## Supplemental Table 3 for "Widespread naturally variable human exons aid genetic interpretation": supplemental_file_3.csv (part 692 of 920)

variant_id	sQTL_pip	log_abs_min_dist_to_a_ss_gtex	log_abs_min_dist_to_a_ss_gencode	in_oRNAment	in_eCLIP	either_ESE	either_ESS	DHS_Trynka	H3K27ac_PGC2	TSS_Hoffman	TFBS_ENCODE	H3K27ac_PGC2	H3K9ac_Trynka	Promoter_UCSC	H3K4me1_Trynka	Enhancer_Hoffman	Transcribed_Hoffman	gc_twenty_bp	phastcons_100	max_5p_maxent	abs_delta_5p_maxent	max_3p_maxent	abs_delta_3p_maxent	in_any_intron	in_any_exon	not_ss	both_splice_regions	just_leafcutter_ss	just_gencode_ss	max_splice_ai_score	SMS_score_full_model
chr4_99078697_C_T_b38	0.0158623	7.4815557019095165	7.023758954738443	0	0	0	1	0	0	0	0	0	0	0	1	0	1	40.0	0.0	0.6632577225210857	1.249995415074713	1.7916987197847902	1.401131444987648	True	False	True	False	False	False	0.0	0.0018966591875489822
chr4_99078697_C_T_b38	0.017612	7.4815557019095165	7.023758954738443	0	0	0	1	0	0	0	0	0	0	0	1	0	1	40.0	0.0	0.6632577225210857	1.249995415074713	1.7916987197847902	1.401131444987648	True	False	True	False	False	False	0.0	0.0018966591875489822
chr4_99078697_C_T_b38	0.017612	7.4815557019095165	7.023758954738443	0	0	0	1	0	0	0	0	0	0	0	1	0	1	40.0	0.0	0.6632577225210857	1.249995415074713	1.7916987197847902	1.401131444987648	True	False	True	False	False	False	0.0	0.0018966591875489822
chr5_103171890_G_A_b38	0.00176746	7.224753405767971	7.142827401161621	0	0	1	0	0	0	0	0	0	0	0	0	0	1	30.0	0.0	-3.5778326486209373	4.421663691607603	2.970685596518699	0.6478198145674199	True	False	True	False	False	False	0.0	0.0018966570133860214
chr5_103171890_G_A_b38	0.00176746	7.224753405767971	7.142827401161621	0	0	1	0	0	0	0	0	0	0	0	0	0	1	30.0	0.0	-3.5778326486209373	4.421663691607603	2.970685596518699	0.6478198145674199	True	False	True	False	False	False	0.0	0.0018966570133860214
chr5_103171890_G_A_b38	0.00176746	7.224753405767971	7.142827401161621	0	0	1	0	0	0	0	0	0	0	0	0	0	1	30.0	0.0	-3.5778326486209373	4.421663691607603	2.970685596518699	0.6478198145674199	True	False	True	False	False	False	0.0	0.0018966570133860214
chr5_76719630_G_A_b38	0.00116462	8.082093278178382	7.952615111651	0	0	0	0	0	1	0	0	1	0	0	1	0	1	60.0	0.0	-0.0943567631847321	4.227411989357813	6.231460543857239	0.5102494243961573	True	False	True	False	False	False	0.0	0.0018966567490677864
chr5_76719630_G_A_b38	0.00116462	8.082093278178382	7.952615111651	0	0	0	0	0	1	0	0	1	0	0	1	0	1	60.0	0.0	-0.0943567631847321	4.227411989357813	6.231460543857239	0.5102494243961573	True	False	True	False	False	False	0.0	0.0018966567490677864
chr6_13231748_A_G_b38	0.00867543	7.445417556701687	7.20414929203594	0	0	0	1	0	0	0	0	0	0	0	1	0	1	40.0	0.0	6.5806740107839845	0.0	3.8393326188823096	1.0884610226789415	True	False	True	False	False	False	0.0	0.0018966560481193473
chr6_13231748_A_G_b38	0.00867543	7.445417556701687	7.20414929203594	0	0	0	1	0	0	0	0	0	0	0	1	0	1	40.0	0.0	6.5806740107839845	0.0	3.8393326188823096	1.0884610226789415	True	False	True	False	False	False	0.0	0.0018966560481193473
chr1_114425839_C_T_b38	0.0208948	7.628517626575055	4.762173934797756	0	1	1	0	0	0	0	0	0	0	0	1	0	1	50.0	0.003	-2.104823529769036	0.5175267630963649	4.485273335321558	5.580511735476698	True	False	True	False	False	False	0.0	0.0018966546471805466
chr1_114425839_C_T_b38	0.0208948	7.628517626575055	4.762173934797756	0	1	1	0	0	0	0	0	0	0	0	1	0	1	50.0	0.003	-2.104823529769036	0.5175267630963649	4.485273335321558	5.580511735476698	True	False	True	False	False	False	0.0	0.0018966546471805466
chr1_114425839_C_T_b38	0.0208948	7.628517626575055	4.762173934797756	0	1	1	0	0	0	0	0	0	0	0	1	0	1	50.0	0.003	-2.104823529769036	0.5175267630963649	4.485273335321558	5.580511735476698	True	False	True	False	False	False	0.0	0.0018966546471805466
chr1_114425839_C_T_b38	0.0208948	7.628517626575055	4.762173934797756	0	1	1	0	0	0	0	0	0	0	0	1	0	1	50.0	0.003	-2.104823529769036	0.5175267630963649	4.485273335321558	5.580511735476698	True	False	True	False	False	False	0.0	0.0018966546471805466
chr5_133569599_C_G_b38	0.010329	7.7752758464868625	7.7752758464868625	0	0	1	0	1	0	0	1	0	0	0	0	0	1	30.0	0.952	-1.1746997066991889	1.892394779801688	6.356107551866252	0.0	True	False	True	False	False	False	0.0	0.0018966483077950801
chr2_232764676_A_G_b38	0.00293179	8.34212526333359	7.026426808699636	0	0	0	0	0	0	0	0	0	0	1	1	0	1	60.0	0.007	-21.42049823623826	0.0	8.204211416990987	0.0	True	False	True	False	False	False	0.0	0.0018966358992377882
chr2_232764676_A_G_b38	0.00293179	8.34212526333359	7.026426808699636	0	0	0	0	0	0	0	0	0	0	1	1	0	1	60.0	0.007	-21.42049823623826	0.0	8.204211416990987	0.0	True	False	True	False	False	False	0.0	0.0018966358992377882
chr2_232764676_A_G_b38	0.00449772	8.34212526333359	7.026426808699636	0	0	0	0	0	0	0	0	0	0	1	1	0	1	60.0	0.007	-21.42049823623826	0.0	8.204211416990987	0.0	True	False	True	False	False	False	0.0	0.0018966358992377882
chr2_232764676_A_G_b38	0.00449772	8.34212526333359	7.026426808699636	0	0	0	0	0	0	0	0	0	0	1	1	0	1	60.0	0.007	-21.42049823623826	0.0	8.204211416990987	0.0	True	False	True	False	False	False	0.0	0.0018966358992377882
chr2_232764676_A_G_b38	0.00449772	8.34212526333359	7.026426808699636	0	0	0	0	0	0	0	0	0	0	1	1	0	1	60.0	0.007	-21.42049823623826	0.0	8.204211416990987	0.0	True	False	True	False	False	False	0.0	0.0018966358992377882
chr2_232764676_A_G_b38	0.00449772	8.34212526333359	7.026426808699636	0	0	0	0	0	0	0	0	0	0	1	1	0	1	60.0	0.007	-21.42049823623826	0.0	8.204211416990987	0.0	True	False	True	False	False	False	0.0	0.0018966358992377882
chr2_232764676_A_G_b38	0.00293179	8.34212526333359	7.026426808699636	0	0	0	0	0	0	0	0	0	0	1	1	0	1	60.0	0.007	-21.42049823623826	0.0	8.204211416990987	0.0	True	False	True	False	False	False	0.0	0.0018966358992377882
chr2_232764676_A_G_b38	0.00293179	8.34212526333359	7.026426808699636	0	0	0	0	0	0	0	0	0	0	1	1	0	1	60.0	0.007	-21.42049823623826	0.0	8.204211416990987	0.0	True	False	True	False	False	False	0.0	0.0018966358992377882
chr1_145722014_A_G_b38	0.00474247	7.806289289267033	7.806289289267033	0	0	1	1	0	0	0	0	0	0	0	0	0	0	60.0	0.0	-3.5758097098447066	0.0	6.199221483098242	4.122254309327673	True	False	True	False	False	False	0.0	0.0018966280541870466
chr17_77201376_C_T_b38	0.0113683	7.733245646529795	6.556778356158042	0	0	0	0	1	1	0	0	1	0	0	1	0	1	60.0	0.001	-1.710631020988437	1.9629534738496288	-1.180622787934098	0.0	True	False	True	False	False	False	0.0	0.001896623216562793
chr17_77201376_C_T_b38	0.0113683	7.733245646529795	6.556778356158042	0	0	0	0	1	1	0	0	1	0	0	1	0	1	60.0	0.001	-1.710631020988437	1.9629534738496288	-1.180622787934098	0.0	True	False	True	False	False	False	0.0	0.001896623216562793
chr17_77201376_C_T_b38	0.0113683	7.733245646529795	6.556778356158042	0	0	0	0	1	1	0	0	1	0	0	1	0	1	60.0	0.001	-1.710631020988437	1.9629534738496288	-1.180622787934098	0.0	True	False	True	False	False	False	0.0	0.001896623216562793
chr17_77201376_C_T_b38	0.0113683	7.733245646529795	6.556778356158042	0	0	0	0	1	1	0	0	1	0	0	1	0	1	60.0	0.001	-1.710631020988437	1.9629534738496288	-1.180622787934098	0.0	True	False	True	False	False	False	0.0	0.001896623216562793
chr11_64217439_C_T_b38	0.00331114	7.762596048540069	7.502186486602924	0	0	1	0	0	0	0	0	0	0	0	1	0	1	60.0	0.0	-3.955613892894193	0.0	-1.826792408349739	1.4252353220270493	True	False	True	False	False	False	0.0	0.0018966133248423452
chr11_64217439_C_T_b38	0.00331114	7.762596048540069	7.502186486602924	0	0	1	0	0	0	0	0	0	0	0	1	0	1	60.0	0.0	-3.955613892894193	0.0	-1.826792408349739	1.4252353220270493	True	False	True	False	False	False	0.0	0.0018966133248423452
chr11_64217439_C_T_b38	0.00331114	7.762596048540069	7.502186486602924	0	0	1	0	0	0	0	0	0	0	0	1	0	1	60.0	0.0	-3.955613892894193	0.0	-1.826792408349739	1.4252353220270493	True	False	True	False	False	False	0.0	0.0018966133248423452
chr7_139058116_T_C_b38	0.0172073	7.976595409316577	7.706162970199576	0	0	0	0	0	1	0	0	1	0	0	1	0	1	60.0	0.0	-10.861410504931255	0.0	6.615722171416316	1.2614656361137833	True	False	True	False	False	False	0.0	0.0018966105455827836
chr18_31450534_T_C_b38	0.00410961	7.867105500316739	7.867105500316739	0	0	0	0	1	1	0	1	1	0	0	1	0	0	20.0	0.786	-11.71989220023418	0.0	9.757017484258284	0.5882086456780797	True	False	True	False	False	False	0.0	0.0018966065620427898
chr1_156055222_C_T_b38	0.0010289	8.503499864284235	4.9344739331306915	1	0	0	0	1	1	1	1	1	1	1	1	0	0	60.0	0.0	-10.968976440994089	0.0	7.490056945505103	0.0	False	True	True	False	False	False	0.0	0.001896604406319182
chr1_156055222_C_T_b38	0.0010289	8.503499864284235	4.9344739331306915	1	0	0	0	1	1	1	1	1	1	1	1	0	0	60.0	0.0	-10.968976440994089	0.0	7.490056945505103	0.0	False	True	True	False	False	False	0.0	0.001896604406319182
chr1_156055222_C_T_b38	0.0010289	8.503499864284235	4.9344739331306915	1	0	0	0	1	1	1	1	1	1	1	1	0	0	60.0	0.0	-10.968976440994089	0.0	7.490056945505103	0.0	False	True	True	False	False	False	0.0	0.001896604406319182
chr1_156055222_C_T_b38	0.0010289	8.503499864284235	4.9344739331306915	1	0	0	0	1	1	1	1	1	1	1	1	0	0	60.0	0.0	-10.968976440994089	0.0	7.490056945505103	0.0	False	True	True	False	False	False	0.0	0.001896604406319182
chr1_156055222_C_T_b38	0.0010289	8.503499864284235	4.9344739331306915	1	0	0	0	1	1	1	1	1	1	1	1	0	0	60.0	0.0	-10.968976440994089	0.0	7.490056945505103	0.0	False	True	True	False	False	False	0.0	0.001896604406319182
chr1_156055222_C_T_b38	0.0010289	8.503499864284235	4.9344739331306915	1	0	0	0	1	1	1	1	1	1	1	1	0	0	60.0	0.0	-10.968976440994089	0.0	7.490056945505103	0.0	False	True	True	False	False	False	0.0	0.001896604406319182
chr1_156055222_C_T_b38	0.0010289	8.503499864284235	4.9344739331306915	1	0	0	0	1	1	1	1	1	1	1	1	0	0	60.0	0.0	-10.968976440994089	0.0	7.490056945505103	0.0	False	True	True	False	False	False	0.0	0.001896604406319182
chr1_156055222_C_T_b38	0.0010289	8.503499864284235	4.9344739331306915	1	0	0	0	1	1	1	1	1	1	1	1	0	0	60.0	0.0	-10.968976440994089	0.0	7.490056945505103	0.0	False	True	True	False	False	False	0.0	0.001896604406319182
chr7_105504499_A_G_b38	0.0111625	7.284134806195205	7.283448228756631	0	0	1	1	0	0	0	0	0	0	0	0	0	1	40.0	0.0	-8.634646775501503	11.331056157528767	5.838828893362219	0.4484322234931426	True	False	True	False	False	False	0.0	0.0018965906280839922
chr5_112884859_C_T_b38	0.00986153	7.751475318021456	7.6760099320288875	0	0	1	1	1	1	0	0	1	1	0	1	0	1	40.0	0.001	-1.5127010655896485	0.0	-1.2050608987780862	0.0	True	False	True	False	False	False	0.0	0.0018965850235208419
chr10_49756610_G_A_b38	0.0440162	8.473032295630468	3.091042453358316	1	0	1	0	0	1	0	0	1	0	0	0	0	1	50.0	0.0	-6.368506742220707	0.0	7.30595904812953	2.1025615334308583	False	True	True	False	False	False	0.0	0.0018965797215836722
chr10_49756610_G_A_b38	0.0440162	8.473032295630468	3.091042453358316	1	0	1	0	0	1	0	0	1	0	0	0	0	1	50.0	0.0	-6.368506742220707	0.0	7.30595904812953	2.1025615334308583	False	True	True	False	False	False	0.0	0.0018965797215836722
chr10_49756610_G_A_b38	0.0440162	8.473032295630468	3.091042453358316	1	0	1	0	0	1	0	0	1	0	0	0	0	1	50.0	0.0	-6.368506742220707	0.0	7.30595904812953	2.1025615334308583	False	True	True	False	False	False	0.0	0.0018965797215836722
chr10_49756610_G_A_b38	0.0440162	8.473032295630468	3.091042453358316	1	0	1	0	0	1	0	0	1	0	0	0	0	1	50.0	0.0	-6.368506742220707	0.0	7.30595904812953	2.1025615334308583	False	True	True	False	False	False	0.0	0.0018965797215836722
chr17_45461157_G_A_b38	0.0361161	7.908019444632471	6.587550014824796	0	0	0	0	0	1	0	0	1	0	0	1	0	1	60.0	0.001	-9.370162100484745	0.0	0.467303199261444	0.0	True	False	True	False	False	False	0.0	0.001896579121592752
chr17_45461157_G_A_b38	0.0518212	7.908019444632471	6.587550014824796	0	0	0	0	0	1	0	0	1	0	0	1	0	1	60.0	0.001	-9.370162100484745	0.0	0.467303199261444	0.0	True	False	True	False	False	False	0.0	0.001896579121592752
chr17_45461157_G_A_b38	0.0361161	7.908019444632471	6.587550014824796	0	0	0	0	0	1	0	0	1	0	0	1	0	1	60.0	0.001	-9.370162100484745	0.0	0.467303199261444	0.0	True	False	True	False	False	False	0.0	0.001896579121592752
chr17_45461157_G_A_b38	0.0518212	7.908019444632471	6.587550014824796	0	0	0	0	0	1	0	0	1	0	0	1	0	1	60.0	0.001	-9.370162100484745	0.0	0.467303199261444	0.0	True	False	True	False	False	False	0.0	0.001896579121592752
chr17_45461157_G_A_b38	0.0361161	7.908019444632471	6.587550014824796	0	0	0	0	0	1	0	0	1	0	0	1	0	1	60.0	0.001	-9.370162100484745	0.0	0.467303199261444	0.0	True	False	True	False	False	False	0.0	0.001896579121592752
chr17_45461157_G_A_b38	0.0518212	7.908019444632471	6.587550014824796	0	0	0	0	0	1	0	0	1	0	0	1	0	1	60.0	0.001	-9.370162100484745	0.0	0.467303199261444	0.0	True	False	True	False	False	False	0.0	0.001896579121592752
chr4_56509310_A_G_b38	0.0241387	7.61972421378267	7.536363938404511	0	0	0	0	0	0	0	0	0	0	0	0	0	1	60.0	0.059	-5.013831123990331	0.0	0.4126015645546204	0.22927785182049837	True	False	True	False	False	False	0.0	0.0018965410830168858
chr4_56509310_A_G_b38	0.0241387	7.61972421378267	7.536363938404511	0	0	0	0	0	0	0	0	0	0	0	0	0	1	60.0	0.059	-5.013831123990331	0.0	0.4126015645546204	0.22927785182049837	True	False	True	False	False	False	0.0	0.0018965410830168858
chr4_6990651_G_A_b38	0.0010539	8.10258642539079	8.035278911144667	0	0	0	0	0	1	0	0	1	1	0	1	0	1	60.0	0.0	-1.7564194533269957	0.0	2.349927118320707	0.0	True	False	True	False	False	False	0.0	0.001896539626951566
chr4_184143883_T_C_b38	0.00242161	7.687997166393016	9.176886995716963	0	0	0	0	1	0	0	1	0	0	0	0	0	0	60.0	0.0	-1.8764487656282476	0.934817805892806	9.01783862175028	6.829091585994933	True	False	True	False	False	False		0.00189653741662408
chr1_225565234_A_G_b38	0.00107606	7.687538766201629	7.608374474380783	0	0	0	1	0	0	0	0	0	0	0	1	0	1	50.0	0.001	-3.1587435481110298	1.4147848199394897	7.143317542889378	0.5643059967410693	True	False	True	False	False	False	0.0	0.0018965345935626748
chr10_11298036_G_T_b38	0.00526533	7.9017475185201445	9.157466882369114	0	0	1	1	0	1	0	0	1	0	0	1	0	1	40.0	0.0	-5.957342229955681	0.416208346266619	9.200919460093909	0.0	True	False	True	False	False	False		0.0018965244140749758
chr2_39375809_T_C_b38	0.0173722	7.747164966520335	7.721791776817535	0	0	1	0	0	1	0	0	1	0	0	0	0	1	40.0	0.053	-0.1779602727205242	0.0	-0.6741265354640973	0.0	True	False	True	False	False	False		0.0018965170741098135
chr7_87440982_G_A_b38	0.001264	7.809135398120538	6.364750756851911	0	0	0	0	0	0	0	0	0	0	0	0	0	1	80.0	0.003	5.54259853767906	0.0	-3.531396344490794	0.7370621006592586	True	False	True	False	False	False	0.0	0.0018965121554356044
chr22_46291315_A_G_b38	0.00143677	8.353025845202325	6.78897174299217	0	1	1	1	0	1	0	0	1	1	0	1	0	1	70.0	0.065	-1.8837520665991483	0.0	1.60416500549794	0.0	True	False	True	False	False	False	0.0	0.0018965027043616749
chr22_46291315_A_G_b38	0.00143677	8.353025845202325	6.78897174299217	0	1	1	1	0	1	0	0	1	1	0	1	0	1	70.0	0.065	-1.8837520665991483	0.0	1.60416500549794	0.0	True	False	True	False	False	False	0.0	0.0018965027043616749
chr9_105435585_T_C_b38	0.00183915	7.89989532313973	7.899524472032198	0	0	0	0	0	1	0	1	1	0	0	1	0	1	40.0	0.011	2.2690803507681987	0.0	-1.3257404902823922	0.994047977236022	True	False	True	False	False	False	0.0	0.0018964971431074964
chr1_12504511_G_A_b38	0.0136699	7.759187438507795	7.758760544157663	0	0	0	0	1	1	0	1	1	1	0	1	0	1	40.0	0.0	0.7767496315703053	0.5241328891081284	3.0830700906790582	0.0	True	False	True	False	False	False	0.0	0.0018964956663027666
chr1_202491051_C_T_b38	0.0182223	7.6324011266014535	7.631916513071252	0	0	0	1	0	0	0	0	0	0	0	0	0	1	50.0	0.002	-4.087721378320894	0.0	6.859334128445241	0.19328051574282767	True	False	True	False	False	False	0.0	0.0018964928045528309
chr1_202491051_C_T_b38	0.0182223	7.6324011266014535	7.631916513071252	0	0	0	1	0	0	0	0	0	0	0	0	0	1	50.0	0.002	-4.087721378320894	0.0	6.859334128445241	0.19328051574282767	True	False	True	False	False	False	0.0	0.0018964928045528309
chr1_202491051_C_T_b38	0.0182223	7.6324011266014535	7.631916513071252	0	0	0	1	0	0	0	0	0	0	0	0	0	1	50.0	0.002	-4.087721378320894	0.0	6.859334128445241	0.19328051574282767	True	False	True	False	False	False	0.0	0.0018964928045528309
chr1_12189947_T_C_b38	0.00557894	8.313607139317558	6.917705609835305	0	0	1	0	1	1	0	1	1	0	1	1	0	1	40.0	0.005	9.283408628988646	2.235307743417094	0.0295529079221381	0.0	True	False	True	False	False	False	0.0	0.0018964854576414263
chr1_12189947_T_C_b38	0.00557894	8.313607139317558	6.917705609835305	0	0	1	0	1	1	0	1	1	0	1	1	0	1	40.0	0.005	9.283408628988646	2.235307743417094	0.0295529079221381	0.0	True	False	True	False	False	False	0.0	0.0018964854576414263
chr1_12189947_T_C_b38	0.00557894	8.313607139317558	6.917705609835305	0	0	1	0	1	1	0	1	1	0	1	1	0	1	40.0	0.005	9.283408628988646	2.235307743417094	0.0295529079221381	0.0	True	False	True	False	False	False	0.0	0.0018964854576414263
chr1_12189947_T_C_b38	0.00557894	8.313607139317558	6.917705609835305	0	0	1	0	1	1	0	1	1	0	1	1	0	1	40.0	0.005	9.283408628988646	2.235307743417094	0.0295529079221381	0.0	True	False	True	False	False	False	0.0	0.0018964854576414263
chr8_144431393_C_G_b38	0.00351719	8.236155661683124	5.493061443340548	0	0	0	1	0	1	0	0	1	1	0	1	0	1	60.0	0.0	-4.657319744199509	4.525730703398845	5.638501696811879	0.0	True	False	True	False	False	False	0.0	0.0018964851698741226
chr8_144431393_C_G_b38	0.00351719	8.236155661683124	5.493061443340548	0	0	0	1	0	1	0	0	1	1	0	1	0	1	60.0	0.0	-4.657319744199509	4.525730703398845	5.638501696811879	0.0	True	False	True	False	False	False	0.0	0.0018964851698741226
chr8_144431393_C_G_b38	0.00351719	8.236155661683124	5.493061443340548	0	0	0	1	0	1	0	0	1	1	0	1	0	1	60.0	0.0	-4.657319744199509	4.525730703398845	5.638501696811879	0.0	True	False	True	False	False	False	0.0	0.0018964851698741226
chr8_144431393_C_G_b38	0.00351719	8.236155661683124	5.493061443340548	0	0	0	1	0	1	0	0	1	1	0	1	0	1	60.0	0.0	-4.657319744199509	4.525730703398845	5.638501696811879	0.0	True	False	True	False	False	False	0.0	0.0018964851698741226
chr8_144431393_C_G_b38	0.00351719	8.236155661683124	5.493061443340548	0	0	0	1	0	1	0	0	1	1	0	1	0	1	60.0	0.0	-4.657319744199509	4.525730703398845	5.638501696811879	0.0	True	False	True	False	False	False	0.0	0.0018964851698741226
chr8_144431393_C_G_b38	0.00351719	8.236155661683124	5.493061443340548	0	0	0	1	0	1	0	0	1	1	0	1	0	1	60.0	0.0	-4.657319744199509	4.525730703398845	5.638501696811879	0.0	True	False	True	False	False	False	0.0	0.0018964851698741226
chr8_144431393_C_G_b38	0.00351719	8.236155661683124	5.493061443340548	0	0	0	1	0	1	0	0	1	1	0	1	0	1	60.0	0.0	-4.657319744199509	4.525730703398845	5.638501696811879	0.0	True	False	True	False	False	False	0.0	0.0018964851698741226
chr17_30862885_C_A_b38	0.00439863	7.629489916393995	6.854354502255021	0	0	0	1	0	0	0	0	0	0	0	1	0	1	50.0	0.02	0.2657897469826986	1.107300065843544	0.6622627986051697	0.0	True	False	True	False	False	False	0.0	0.0018964801762386433
chr17_30862885_C_A_b38	0.00439863	7.629489916393995	6.854354502255021	0	0	0	1	0	0	0	0	0	0	0	1	0	1	50.0	0.02	0.2657897469826986	1.107300065843544	0.6622627986051697	0.0	True	False	True	False	False	False	0.0	0.0018964801762386433
chr9_98107254_G_A_b38	0.0142132	7.912423121473705	7.876638460975463	0	0	0	0	0	1	0	0	1	0	0	1	0	1	50.0	0.002	-2.4788676709096995	4.334590308203999	7.856900135215813	0.0	True	False	True	False	False	False	0.0	0.0018964761719901433
chr3_109310185_G_A_b38	0.001358	7.675081857716334	6.752270376141742	0	0	1	0	0	0	0	0	0	0	0	0	0	0	60.0	0.056	-4.943655040874827	0.8152215790819319	6.042024141174096	0.0	True	False	True	False	False	False	0.0	0.0018964737296718291
chr5_35865897_T_C_b38	0.00164455	7.356918242356021	7.25063551189868	0	0	0	0	0	1	0	0	1	0	0	1	0	1	20.0	0.0	-8.241487369030027	2.4332537922146056	0.2656354131065583	0.17219701097932472	True	False	True	False	False	False	0.0	0.0018964634305284065
chr17_46008377_T_C_b38	0.00185196	7.613818684808629	7.566828479208331	0	0	0	0	0	0	0	0	0	0	0	1	0	0	60.0	0.0	0.1999624035978353	5.609072285292425	4.9418173582321	0.0	True	False	True	False	False	False		0.0018964622871214531
chr5_14386876_T_C_b38	0.0020807	7.4977617006225685	6.1463292576688975	0	0	0	1	0	1	0	0	1	1	0	1	0	1	20.0	0.0	-9.612420184562788	0.0	0.2658601992707474	0.719758891196605	True	False	True	False	False	False	0.0	0.0018964603618765773
chr15_61880708_T_C_b38	0.00325978	7.615298339825815	2.70805020110221	1	0	1	0	0	1	0	0	1	0	0	1	0	1	20.0	1.0	-2.258669547689547	0.0	4.296330356391103	0.0	False	True	True	False	False	False	0.0	0.0018964598065524371
chr15_61880708_T_C_b38	0.00321945	7.615298339825815	2.70805020110221	1	0	1	0	0	1	0	0	1	0	0	1	0	1	20.0	1.0	-2.258669547689547	0.0	4.296330356391103	0.0	False	True	True	False	False	False	0.0	0.0018964598065524371
chr15_61880708_T_C_b38	0.00321945	7.615298339825815	2.70805020110221	1	0	1	0	0	1	0	0	1	0	0	1	0	1	20.0	1.0	-2.258669547689547	0.0	4.296330356391103	0.0	False	True	True	False	False	False	0.0	0.0018964598065524371
chr15_61880708_T_C_b38	0.00321945	7.615298339825815	2.70805020110221	1	0	1	0	0	1	0	0	1	0	0	1	0	1	20.0	1.0	-2.258669547689547	0.0	4.296330356391103	0.0	False	True	True	False	False	False	0.0	0.0018964598065524371
chr15_61880708_T_C_b38	0.00325978	7.615298339825815	2.70805020110221	1	0	1	0	0	1	0	0	1	0	0	1	0	1	20.0	1.0	-2.258669547689547	0.0	4.296330356391103	0.0	False	True	True	False	False	False	0.0	0.0018964598065524371
chr15_61880708_T_C_b38	0.00325978	7.615298339825815	2.70805020110221	1	0	1	0	0	1	0	0	1	0	0	1	0	1	20.0	1.0	-2.258669547689547	0.0	4.296330356391103	0.0	False	True	True	False	False	False	0.0	0.0018964598065524371
chr14_69973139_C_G_b38	0.0036484	7.888334500738654	7.853993087224244	0	0	0	1	0	1	0	0	1	0	0	1	0	1	50.0	0.0	0.2749336729225926	2.966809655403257	4.398294322831546	0.45949632697661924	True	False	True	False	False	False	0.0	0.0018964453126986587
chr17_42586592_T_C_b38	0.0024379	8.037543185118697	5.081404364984463	0	0	1	0	1	1	1	1	1	1	0	1	0	1	60.0	0.0	0.4341900545365774	0.0	4.732746264145646	0.0	True	False	True	False	False	False	0.0	0.001896440025484911
chr17_42586592_T_C_b38	0.0024379	8.037543185118697	5.081404364984463	0	0	1	0	1	1	1	1	1	1	0	1	0	1	60.0	0.0	0.4341900545365774	0.0	4.732746264145646	0.0	True	False	True	False	False	False	0.0	0.001896440025484911
chr17_42586592_T_C_b38	0.0024379	8.037543185118697	5.081404364984463	0	0	1	0	1	1	1	1	1	1	0	1	0	1	60.0	0.0	0.4341900545365774	0.0	4.732746264145646	0.0	True	False	True	False	False	False	0.0	0.001896440025484911
chr1_23440994_C_T_b38	0.00910959	7.717796211013582	4.68213122712422	0	0	1	0	0	0	0	0	0	0	0	0	0	1	60.0	0.0	0.4689312589519199	0.0	4.787039197492192	0.0	True	False	True	False	False	False	0.0	0.0018964398224954407
chr1_23440994_C_T_b38	0.00910959	7.717796211013582	4.68213122712422	0	0	1	0	0	0	0	0	0	0	0	0	0	1	60.0	0.0	0.4689312589519199	0.0	4.787039197492192	0.0	True	False	True	False	False	False	0.0	0.0018964398224954407
chr1_23440994_C_T_b38	0.00910959	7.717796211013582	4.68213122712422	0	0	1	0	0	0	0	0	0	0	0	0	0	1	60.0	0.0	0.4689312589519199	0.0	4.787039197492192	0.0	True	False	True	False	False	False	0.0	0.0018964398224954407
chr1_23440994_C_T_b38	0.00910959	7.717796211013582	4.68213122712422	0	0	1	0	0	0	0	0	0	0	0	0	0	1	60.0	0.0	0.4689312589519199	0.0	4.787039197492192	0.0	True	False	True	False	False	False	0.0	0.0018964398224954407
chr1_23440994_C_T_b38	0.00910959	7.717796211013582	4.68213122712422	0	0	1	0	0	0	0	0	0	0	0	0	0	1	60.0	0.0	0.4689312589519199	0.0	4.787039197492192	0.0	True	False	True	False	False	False	0.0	0.0018964398224954407
chr1_23440994_C_T_b38	0.00910959	7.717796211013582	4.68213122712422	0	0	1	0	0	0	0	0	0	0	0	0	0	1	60.0	0.0	0.4689312589519199	0.0	4.787039197492192	0.0	True	False	True	False	False	False	0.0	0.0018964398224954407
chr6_33082348_G_A_b38	0.0083131	8.17244681834278	5.351858133476067	0	0	0	0	0	1	0	0	1	0	0	1	0	1	80.0	0.0	3.501212392595069	0.0	4.186046075981757	0.9017382423824216	True	False	True	False	False	False	0.0	0.0018964258267104882
chr6_33082348_G_A_b38	0.0083131	8.17244681834278	5.351858133476067	0	0	0	0	0	1	0	0	1	0	0	1	0	1	80.0	0.0	3.501212392595069	0.0	4.186046075981757	0.9017382423824216	True	False	True	False	False	False	0.0	0.0018964258267104882
chr6_33082348_G_A_b38	0.0083131	8.17244681834278	5.351858133476067	0	0	0	0	0	1	0	0	1	0	0	1	0	1	80.0	0.0	3.501212392595069	0.0	4.186046075981757	0.9017382423824216	True	False	True	False	False	False	0.0	0.0018964258267104882
chr6_33082348_G_A_b38	0.0083131	8.17244681834278	5.351858133476067	0	0	0	0	0	1	0	0	1	0	0	1	0	1	80.0	0.0	3.501212392595069	0.0	4.186046075981757	0.9017382423824216	True	False	True	False	False	False	0.0	0.0018964258267104882
chr3_107750241_T_A_b38	0.00373575	7.347943823148687	7.697575346802343	0	0	0	0	0	0	0	0	0	0	0	0	0	1	60.0	0.0	-11.311067840172155	7.779016318728848	3.201548498616198	0.0	True	False	True	False	False	False	0.0	0.0018964238695070193
chr3_107750241_T_A_b38	0.00373575	7.347943823148687	7.697575346802343	0	0	0	0	0	0	0	0	0	0	0	0	0	1	60.0	0.0	-11.311067840172155	7.779016318728848	3.201548498616198	0.0	True	False	True	False	False	False	0.0	0.0018964238695070193
chr8_144388575_C_T_b38	0.00204687	7.683403681053826	6.5337888379333435	0	0	0	0	0	1	0	0	1	1	0	0	0	0	60.0	0.005	3.5827817928194623	0.0	-4.586154757548414	0.0	True	False	True	False	False	False	0.0	0.0018964174120236514
chr8_144388575_C_T_b38	0.00204687	7.683403681053826	6.5337888379333435	0	0	0	0	0	1	0	0	1	1	0	0	0	0	60.0	0.005	3.5827817928194623	0.0	-4.586154757548414	0.0	True	False	True	False	False	False	0.0	0.0018964174120236514
chr8_144388575_C_T_b38	0.00204687	7.683403681053826	6.5337888379333435	0	0	0	0	0	1	0	0	1	1	0	0	0	0	60.0	0.005	3.5827817928194623	0.0	-4.586154757548414	0.0	True	False	True	False	False	False	0.0	0.0018964174120236514
chr15_78800408_G_C_b38	0.00263965	8.247743887225516	4.941642422609304	1	0	0	0	0	0	0	0	0	0	0	1	0	1	70.0	1.0	-9.412452430943029	1.159394305376658	-1.66785630586989	1.6940539708031321	False	True	True	False	False	False	0.0	0.0018964050933347072
chr15_78800408_G_C_b38	0.00263965	8.247743887225516	4.941642422609304	1	0	0	0	0	0	0	0	0	0	0	1	0	1	70.0	1.0	-9.412452430943029	1.159394305376658	-1.66785630586989	1.6940539708031321	False	True	True	False	False	False	0.0	0.0018964050933347072
chr15_78800408_G_C_b38	0.00263965	8.247743887225516	4.941642422609304	1	0	0	0	0	0	0	0	0	0	0	1	0	1	70.0	1.0	-9.412452430943029	1.159394305376658	-1.66785630586989	1.6940539708031321	False	True	True	False	False	False	0.0	0.0018964050933347072
chr15_78800408_G_C_b38	0.00263965	8.247743887225516	4.941642422609304	1	0	0	0	0	0	0	0	0	0	0	1	0	1	70.0	1.0	-9.412452430943029	1.159394305376658	-1.66785630586989	1.6940539708031321	False	True	True	False	False	False	0.0	0.0018964050933347072
chr15_78800408_G_C_b38	0.00113269	8.247743887225516	4.941642422609304	1	0	0	0	0	0	0	0	0	0	0	1	0	1	70.0	1.0	-9.412452430943029	1.159394305376658	-1.66785630586989	1.6940539708031321	False	True	True	False	False	False	0.0	0.0018964050933347072
chr15_78800408_G_C_b38	0.00113269	8.247743887225516	4.941642422609304	1	0	0	0	0	0	0	0	0	0	0	1	0	1	70.0	1.0	-9.412452430943029	1.159394305376658	-1.66785630586989	1.6940539708031321	False	True	True	False	False	False	0.0	0.0018964050933347072
chr15_78800408_G_C_b38	0.00113269	8.247743887225516	4.941642422609304	1	0	0	0	0	0	0	0	0	0	0	1	0	1	70.0	1.0	-9.412452430943029	1.159394305376658	-1.66785630586989	1.6940539708031321	False	True	True	False	False	False	0.0	0.0018964050933347072
chr15_78800408_G_C_b38	0.00113269	8.247743887225516	4.941642422609304	1	0	0	0	0	0	0	0	0	0	0	1	0	1	70.0	1.0	-9.412452430943029	1.159394305376658	-1.66785630586989	1.6940539708031321	False	True	True	False	False	False	0.0	0.0018964050933347072
chr15_78800408_G_C_b38	0.00113269	8.247743887225516	4.941642422609304	1	0	0	0	0	0	0	0	0	0	0	1	0	1	70.0	1.0	-9.412452430943029	1.159394305376658	-1.66785630586989	1.6940539708031321	False	True	True	False	False	False	0.0	0.0018964050933347072
chr15_78800408_G_C_b38	0.00263965	8.247743887225516	4.941642422609304	1	0	0	0	0	0	0	0	0	0	0	1	0	1	70.0	1.0	-9.412452430943029	1.159394305376658	-1.66785630586989	1.6940539708031321	False	True	True	False	False	False	0.0	0.0018964050933347072
chr2_230174882_G_A_b38	0.0013303	8.123854263105914	7.221835825288449	0	0	0	1	0	0	0	0	0	1	1	0	0	1	40.0	0.0	-17.85339744773435	0.0	5.401687710481433	0.0	True	False	True	False	False	False	0.0	0.001896405083205347
chr21_36231355_A_G_b38	0.00130081	7.450660796211539	5.402677381872279	0	0	0	0	0	0	0	0	0	0	0	1	0	1	50.0	0.001	2.248555185351248	0.2917450446859799	-1.0053082799010582	0.27844157287535864	True	False	True	False	False	False	0.0	0.001896393648374994
chr10_87522420_T_C_b38	0.00329948	7.233455418621439	7.132497551660044	0	0	0	1	0	0	0	0	0	0	0	0	0	1	30.0	0.001	2.2920086250071683	0.0	2.253275551833049	0.2789547837626569	True	False	True	False	False	False	0.0	0.0018963929534250926
chr10_87522420_T_C_b38	0.00319232	7.233455418621439	7.132497551660044	0	0	0	1	0	0	0	0	0	0	0	0	0	1	30.0	0.001	2.2920086250071683	0.0	2.253275551833049	0.2789547837626569	True	False	True	False	False	False	0.0	0.0018963929534250926
chr7_107414342_G_A_b38	0.00133624	7.444833273892193	7.444833273892193	0	0	1	0	1	0	0	1	0	0	0	0	0	0	40.0	0.148	3.578680525327764	0.0	2.2450816661885824	0.0	True	False	True	False	False	False	0.0	0.001896381488432816
chr7_107414342_G_A_b38	0.01091	7.444833273892193	7.444833273892193	0	0	1	0	1	0	0	1	0	0	0	0	0	0	40.0	0.148	3.578680525327764	0.0	2.2450816661885824	0.0	True	False	True	False	False	False	0.0	0.001896381488432816
chr7_107414342_G_A_b38	0.00133624	7.444833273892193	7.444833273892193	0	0	1	0	1	0	0	1	0	0	0	0	0	0	40.0	0.148	3.578680525327764	0.0	2.2450816661885824	0.0	True	False	True	False	False	False	0.0	0.001896381488432816
chr7_107414342_G_A_b38	0.0311643	7.444833273892193	7.444833273892193	0	0	1	0	1	0	0	1	0	0	0	0	0	0	40.0	0.148	3.578680525327764	0.0	2.2450816661885824	0.0	True	False	True	False	False	False	0.0	0.001896381488432816
chr7_107414342_G_A_b38	0.00226809	7.444833273892193	7.444833273892193	0	0	1	0	1	0	0	1	0	0	0	0	0	0	40.0	0.148	3.578680525327764	0.0	2.2450816661885824	0.0	True	False	True	False	False	False	0.0	0.001896381488432816
chr7_107414342_G_A_b38	0.01091	7.444833273892193	7.444833273892193	0	0	1	0	1	0	0	1	0	0	0	0	0	0	40.0	0.148	3.578680525327764	0.0	2.2450816661885824	0.0	True	False	True	False	False	False	0.0	0.001896381488432816
chr7_107414342_G_A_b38	0.00226809	7.444833273892193	7.444833273892193	0	0	1	0	1	0	0	1	0	0	0	0	0	0	40.0	0.148	3.578680525327764	0.0	2.2450816661885824	0.0	True	False	True	False	False	False	0.0	0.001896381488432816
chr7_107414342_G_A_b38	0.0311643	7.444833273892193	7.444833273892193	0	0	1	0	1	0	0	1	0	0	0	0	0	0	40.0	0.148	3.578680525327764	0.0	2.2450816661885824	0.0	True	False	True	False	False	False	0.0	0.001896381488432816
chr7_107414342_G_A_b38	0.00446267	7.444833273892193	7.444833273892193	0	0	1	0	1	0	0	1	0	0	0	0	0	0	40.0	0.148	3.578680525327764	0.0	2.2450816661885824	0.0	True	False	True	False	False	False	0.0	0.001896381488432816
chr7_107414342_G_A_b38	0.00446267	7.444833273892193	7.444833273892193	0	0	1	0	1	0	0	1	0	0	0	0	0	0	40.0	0.148	3.578680525327764	0.0	2.2450816661885824	0.0	True	False	True	False	False	False	0.0	0.001896381488432816
chr1_169794088_C_A_b38	0.00130766	8.491054533806542	6.464588303689961	0	0	1	0	0	1	1	1	1	1	1	1	0	0	50.0	0.0	-0.2885722561805535	0.0	-0.7477818162175822	0.0	True	False	True	False	False	False	0.0	0.0018963754224348968
chr1_169794088_C_A_b38	0.00130766	8.491054533806542	6.464588303689961	0	0	1	0	0	1	1	1	1	1	1	1	0	0	50.0	0.0	-0.2885722561805535	0.0	-0.7477818162175822	0.0	True	False	True	False	False	False	0.0	0.0018963754224348968
chr1_169794088_C_A_b38	0.00130766	8.491054533806542	6.464588303689961	0	0	1	0	0	1	1	1	1	1	1	1	0	0	50.0	0.0	-0.2885722561805535	0.0	-0.7477818162175822	0.0	True	False	True	False	False	False	0.0	0.0018963754224348968
chr1_169794088_C_A_b38	0.00130766	8.491054533806542	6.464588303689961	0	0	1	0	0	1	1	1	1	1	1	1	0	0	50.0	0.0	-0.2885722561805535	0.0	-0.7477818162175822	0.0	True	False	True	False	False	False	0.0	0.0018963754224348968
chr11_8958612_G_T_b38	0.00239775	7.792761720816526	7.747164966520335	0	0	0	1	0	0	0	0	0	0	0	0	0	1	60.0	0.324	-3.824848896688781	0.6169795246899872	-5.646857559869147	0.0	True	False	True	False	False	False	0.0	0.0018963691750539151
chr11_8958612_G_T_b38	0.00480986	7.792761720816526	7.747164966520335	0	0	0	1	0	0	0	0	0	0	0	0	0	1	60.0	0.324	-3.824848896688781	0.6169795246899872	-5.646857559869147	0.0	True	False	True	False	False	False	0.0	0.0018963691750539151
chr19_35674556_C_A_b38	0.0115693	7.020190708311925	6.919683849847411	0	0	1	0	0	0	0	0	0	0	0	0	0	0	20.0	0.017	-9.501423031230408	0.0	0.0334393159198924	0.4119534761459675	True	False	True	False	False	False	0.0	0.0018963529524914835
chr19_35674556_C_A_b38	0.0115693	7.020190708311925	6.919683849847411	0	0	1	0	0	0	0	0	0	0	0	0	0	0	20.0	0.017	-9.501423031230408	0.0	0.0334393159198924	0.4119534761459675	True	False	True	False	False	False	0.0	0.0018963529524914835
chr11_77203670_G_T_b38	0.00558629	7.705262474866325	6.0063531596017325	0	0	0	0	1	0	0	0	0	1	0	1	0	0	60.0	0.172	4.244335081786695	9.270747116237704	-6.438919129099034	0.0	True	False	True	False	False	False	0.0	0.001896351416814049
chr11_77203670_G_T_b38	0.00558629	7.705262474866325	6.0063531596017325	0	0	0	0	1	0	0	0	0	1	0	1	0	0	60.0	0.172	4.244335081786695	9.270747116237704	-6.438919129099034	0.0	True	False	True	False	False	False	0.0	0.001896351416814049
chr11_77203670_G_T_b38	0.00558629	7.705262474866325	6.0063531596017325	0	0	0	0	1	0	0	0	0	1	0	1	0	0	60.0	0.172	4.244335081786695	9.270747116237704	-6.438919129099034	0.0	True	False	True	False	False	False	0.0	0.001896351416814049
chr11_77203670_G_T_b38	0.00558629	7.705262474866325	6.0063531596017325	0	0	0	0	1	0	0	0	0	1	0	1	0	0	60.0	0.172	4.244335081786695	9.270747116237704	-6.438919129099034	0.0	True	False	True	False	False	False	0.0	0.001896351416814049
chr11_77203670_G_T_b38	0.00558629	7.705262474866325	6.0063531596017325	0	0	0	0	1	0	0	0	0	1	0	1	0	0	60.0	0.172	4.244335081786695	9.270747116237704	-6.438919129099034	0.0	True	False	True	False	False	False	0.0	0.001896351416814049
chr11_77203670_G_T_b38	0.00558629	7.705262474866325	6.0063531596017325	0	0	0	0	1	0	0	0	0	1	0	1	0	0	60.0	0.172	4.244335081786695	9.270747116237704	-6.438919129099034	0.0	True	False	True	False	False	False	0.0	0.001896351416814049
chr11_77203670_G_T_b38	0.00240112	7.705262474866325	6.0063531596017325	0	0	0	0	1	0	0	0	0	1	0	1	0	0	60.0	0.172	4.244335081786695	9.270747116237704	-6.438919129099034	0.0	True	False	True	False	False	False	0.0	0.001896351416814049
chr11_77203670_G_T_b38	0.00240112	7.705262474866325	6.0063531596017325	0	0	0	0	1	0	0	0	0	1	0	1	0	0	60.0	0.172	4.244335081786695	9.270747116237704	-6.438919129099034	0.0	True	False	True	False	False	False	0.0	0.001896351416814049
chr11_77203670_G_T_b38	0.00240112	7.705262474866325	6.0063531596017325	0	0	0	0	1	0	0	0	0	1	0	1	0	0	60.0	0.172	4.244335081786695	9.270747116237704	-6.438919129099034	0.0	True	False	True	False	False	False	0.0	0.001896351416814049
chr11_77203670_G_T_b38	0.00558629	7.705262474866325	6.0063531596017325	0	0	0	0	1	0	0	0	0	1	0	1	0	0	60.0	0.172	4.244335081786695	9.270747116237704	-6.438919129099034	0.0	True	False	True	False	False	False	0.0	0.001896351416814049
chr11_77203670_G_T_b38	0.00240112	7.705262474866325	6.0063531596017325	0	0	0	0	1	0	0	0	0	1	0	1	0	0	60.0	0.172	4.244335081786695	9.270747116237704	-6.438919129099034	0.0	True	False	True	False	False	False	0.0	0.001896351416814049
chr11_77203670_G_T_b38	0.00558629	7.705262474866325	6.0063531596017325	0	0	0	0	1	0	0	0	0	1	0	1	0	0	60.0	0.172	4.244335081786695	9.270747116237704	-6.438919129099034	0.0	True	False	True	False	False	False	0.0	0.001896351416814049
chr11_77203670_G_T_b38	0.00240112	7.705262474866325	6.0063531596017325	0	0	0	0	1	0	0	0	0	1	0	1	0	0	60.0	0.172	4.244335081786695	9.270747116237704	-6.438919129099034	0.0	True	False	True	False	False	False	0.0	0.001896351416814049
chr11_77203670_G_T_b38	0.00558629	7.705262474866325	6.0063531596017325	0	0	0	0	1	0	0	0	0	1	0	1	0	0	60.0	0.172	4.244335081786695	9.270747116237704	-6.438919129099034	0.0	True	False	True	False	False	False	0.0	0.001896351416814049
chr11_77203670_G_T_b38	0.00240112	7.705262474866325	6.0063531596017325	0	0	0	0	1	0	0	0	0	1	0	1	0	0	60.0	0.172	4.244335081786695	9.270747116237704	-6.438919129099034	0.0	True	False	True	False	False	False	0.0	0.001896351416814049
chr11_77203670_G_T_b38	0.00240112	7.705262474866325	6.0063531596017325	0	0	0	0	1	0	0	0	0	1	0	1	0	0	60.0	0.172	4.244335081786695	9.270747116237704	-6.438919129099034	0.0	True	False	True	False	False	False	0.0	0.001896351416814049
chr11_77203670_G_T_b38	0.00240112	7.705262474866325	6.0063531596017325	0	0	0	0	1	0	0	0	0	1	0	1	0	0	60.0	0.172	4.244335081786695	9.270747116237704	-6.438919129099034	0.0	True	False	True	False	False	False	0.0	0.001896351416814049
chr11_77203670_G_T_b38	0.00240112	7.705262474866325	6.0063531596017325	0	0	0	0	1	0	0	0	0	1	0	1	0	0	60.0	0.172	4.244335081786695	9.270747116237704	-6.438919129099034	0.0	True	False	True	False	False	False	0.0	0.001896351416814049
chr11_77203670_G_T_b38	0.00240112	7.705262474866325	6.0063531596017325	0	0	0	0	1	0	0	0	0	1	0	1	0	0	60.0	0.172	4.244335081786695	9.270747116237704	-6.438919129099034	0.0	True	False	True	False	False	False	0.0	0.001896351416814049
chr11_77203670_G_T_b38	0.00558629	7.705262474866325	6.0063531596017325	0	0	0	0	1	0	0	0	0	1	0	1	0	0	60.0	0.172	4.244335081786695	9.270747116237704	-6.438919129099034	0.0	True	False	True	False	False	False	0.0	0.001896351416814049
chr2_211754300_C_T_b38	0.00314435	7.085064293952548	8.187855443695623	0	0	0	0	0	0	0	0	0	0	0	0	0	0	30.0	0.0	0.1519684015831389	3.398597767565294	7.291724778047111	3.641399794333913	True	False	True	False	False	False	0.0	0.0018963466066175205
chr1_65193955_G_T_b38	0.00205997	8.047829357457841	8.047829357457841	0	0	0	1	0	0	0	0	0	0	0	1	0	1	70.0	0.153	2.850712894136967	3.453782150878788	1.966336364054364	0.0	True	False	True	False	False	False	0.0	0.0018963414424262017
chr1_65193955_G_T_b38	0.00205997	8.047829357457841	8.047829357457841	0	0	0	1	0	0	0	0	0	0	0	1	0	1	70.0	0.153	2.850712894136967	3.453782150878788	1.966336364054364	0.0	True	False	True	False	False	False	0.0	0.0018963414424262017
chr2_37952630_A_G_b38	0.0329564	7.618742377670413	6.175867270105761	1	0	0	0	0	0	0	0	0	0	0	0	0	1	20.0	0.0	-10.34315444698293	2.3078001226856117	3.8449184469624393	0.0	False	True	True	False	False	False		0.0018963387843909014
chr10_86136400_G_A_b38	0.0249919	7.561121589530238	7.791109510610028	0	0	0	0	0	0	0	0	0	0	0	1	0	0	60.0	0.0	-5.108093368039191	0.0	0.2998507088036461	0.0	True	False	True	False	False	False	0.0	0.001896338236447704
chr20_58231649_C_T_b38	0.00345256	8.139148678884066	5.631211781821365	0	0	0	0	0	0	0	1	0	0	1	0	0	1	40.0	0.0	-2.3907040235400467	0.0	6.0744546727303685	0.0	False	True	True	False	False	False	0.0	0.0018963286342351332
chr7_77359706_A_G_b38	0.00154109	7.991253929840199	7.0192966537150445	0	0	0	0	1	1	0	1	1	0	0	1	1	1	60.0	0.023	-3.496711135661078	0.3657425047560725	5.618272053269642	0.209300952099845	True	False	True	False	False	False	0.0	0.0018963273373722206
chr7_77359706_A_G_b38	0.00154109	7.991253929840199	7.0192966537150445	0	0	0	0	1	1	0	1	1	0	0	1	1	1	60.0	0.023	-3.496711135661078	0.3657425047560725	5.618272053269642	0.209300952099845	True	False	True	False	False	False	0.0	0.0018963273373722206
chr7_77359706_A_G_b38	0.00154109	7.991253929840199	7.0192966537150445	0	0	0	0	1	1	0	1	1	0	0	1	1	1	60.0	0.023	-3.496711135661078	0.3657425047560725	5.618272053269642	0.209300952099845	True	False	True	False	False	False	0.0	0.0018963273373722206
chr7_77359706_A_G_b38	0.00154109	7.991253929840199	7.0192966537150445	0	0	0	0	1	1	0	1	1	0	0	1	1	1	60.0	0.023	-3.496711135661078	0.3657425047560725	5.618272053269642	0.209300952099845	True	False	True	False	False	False	0.0	0.0018963273373722206
chr9_134832525_T_C_b38	0.0340628	7.790696031174738	5.37989735354046	0	0	0	0	0	0	0	0	0	0	0	0	0	1	70.0	0.0	-2.6502281715276874	0.6283103321898502	6.549561103587209	0.0	True	False	True	False	False	False	0.0	0.0018963271993776968
chr9_134832525_T_C_b38	0.0340628	7.790696031174738	5.37989735354046	0	0	0	0	0	0	0	0	0	0	0	0	0	1	70.0	0.0	-2.6502281715276874	0.6283103321898502	6.549561103587209	0.0	True	False	True	False	False	False	0.0	0.0018963271993776968
chr2_230399522_A_G_b38	0.00528865	7.734558844354756	5.700443573390687	0	0	0	0	1	1	0	0	1	0	0	1	0	1	60.0	0.002	-3.125258202466613	6.431956808939194	1.864150278522139	0.35725898799478273	True	False	True	False	False	False	0.0	0.0018963253460461385
chr2_230399522_A_G_b38	0.00528865	7.734558844354756	5.700443573390687	0	0	0	0	1	1	0	0	1	0	0	1	0	1	60.0	0.002	-3.125258202466613	6.431956808939194	1.864150278522139	0.35725898799478273	True	False	True	False	False	False	0.0	0.0018963253460461385
chr5_150202936_G_T_b38	0.00217128	7.89655270164304	5.455321115357702	0	0	0	1	0	0	0	0	0	0	0	0	0	1	70.0	0.001	-6.873808188185627	0.2409898713523475	-0.0255499430096222	0.0	True	False	True	False	False	False	0.0	0.001896325027978829
chr19_10502515_A_G_b38	0.0010525	8.045908742270779	4.859812404361672	1	1	0	1	1	1	1	1	1	1	0	1	0	0	70.0	0.0	-4.83223253851934	0.0	-5.36036176605559	0.4745843059625443	False	True	True	False	False	False	0.0	0.001896316979660105
chr19_10502515_A_G_b38	0.0010525	8.045908742270779	4.859812404361672	1	1	0	1	1	1	1	1	1	1	0	1	0	0	70.0	0.0	-4.83223253851934	0.0	-5.36036176605559	0.4745843059625443	False	True	True	False	False	False	0.0	0.001896316979660105
chr19_10502515_A_G_b38	0.0010525	8.045908742270779	4.859812404361672	1	1	0	1	1	1	1	1	1	1	0	1	0	0	70.0	0.0	-4.83223253851934	0.0	-5.36036176605559	0.4745843059625443	False	True	True	False	False	False	0.0	0.001896316979660105
chr11_549453_A_C_b38	0.00160896	7.930206206684683	6.1070228877422545	0	0	1	0	0	0	0	0	0	1	0	1	0	0	60.0	0.0	-6.685964222626614	0.0	0.5233247964675485	1.7302141436897855	True	False	True	False	False	False	0.0	0.0018963087187227835
chr11_549453_A_C_b38	0.00160896	7.930206206684683	6.1070228877422545	0	0	1	0	0	0	0	0	0	1	0	1	0	0	60.0	0.0	-6.685964222626614	0.0	0.5233247964675485	1.7302141436897855	True	False	True	False	False	False	0.0	0.0018963087187227835
chr11_549453_A_C_b38	0.00160896	7.930206206684683	6.1070228877422545	0	0	1	0	0	0	0	0	0	1	0	1	0	0	60.0	0.0	-6.685964222626614	0.0	0.5233247964675485	1.7302141436897855	True	False	True	False	False	False	0.0	0.0018963087187227835
chr19_39330440_G_A_b38	0.078838	7.273092595999522	6.703188113240863	0	0	0	0	0	1	0	0	1	0	0	1	0	1	20.0	0.011	0.3398451320145869	1.1910072056055796	5.2160379682133	0.4157515585389717	True	False	True	False	False	False	0.0	0.0018963057753322052
chr19_39330440_G_A_b38	0.0153651	7.273092595999522	6.703188113240863	0	0	0	0	0	1	0	0	1	0	0	1	0	1	20.0	0.011	0.3398451320145869	1.1910072056055796	5.2160379682133	0.4157515585389717	True	False	True	False	False	False	0.0	0.0018963057753322052
chr19_39330440_G_A_b38	0.0153651	7.273092595999522	6.703188113240863	0	0	0	0	0	1	0	0	1	0	0	1	0	1	20.0	0.011	0.3398451320145869	1.1910072056055796	5.2160379682133	0.4157515585389717	True	False	True	False	False	False	0.0	0.0018963057753322052
chr19_39330440_G_A_b38	0.0153651	7.273092595999522	6.703188113240863	0	0	0	0	0	1	0	0	1	0	0	1	0	1	20.0	0.011	0.3398451320145869	1.1910072056055796	5.2160379682133	0.4157515585389717	True	False	True	False	False	False	0.0	0.0018963057753322052
chr19_39330440_G_A_b38	0.078838	7.273092595999522	6.703188113240863	0	0	0	0	0	1	0	0	1	0	0	1	0	1	20.0	0.011	0.3398451320145869	1.1910072056055796	5.2160379682133	0.4157515585389717	True	False	True	False	False	False	0.0	0.0018963057753322052
chr19_39330440_G_A_b38	0.078838	7.273092595999522	6.703188113240863	0	0	0	0	0	1	0	0	1	0	0	1	0	1	20.0	0.011	0.3398451320145869	1.1910072056055796	5.2160379682133	0.4157515585389717	True	False	True	False	False	False	0.0	0.0018963057753322052
chr19_39330440_G_A_b38	0.0153651	7.273092595999522	6.703188113240863	0	0	0	0	0	1	0	0	1	0	0	1	0	1	20.0	0.011	0.3398451320145869	1.1910072056055796	5.2160379682133	0.4157515585389717	True	False	True	False	False	False	0.0	0.0018963057753322052
chr19_39330440_G_A_b38	0.078838	7.273092595999522	6.703188113240863	0	0	0	0	0	1	0	0	1	0	0	1	0	1	20.0	0.011	0.3398451320145869	1.1910072056055796	5.2160379682133	0.4157515585389717	True	False	True	False	False	False	0.0	0.0018963057753322052
chr19_39330440_G_A_b38	0.0153651	7.273092595999522	6.703188113240863	0	0	0	0	0	1	0	0	1	0	0	1	0	1	20.0	0.011	0.3398451320145869	1.1910072056055796	5.2160379682133	0.4157515585389717	True	False	True	False	False	False	0.0	0.0018963057753322052
chr19_39330440_G_A_b38	0.078838	7.273092595999522	6.703188113240863	0	0	0	0	0	1	0	0	1	0	0	1	0	1	20.0	0.011	0.3398451320145869	1.1910072056055796	5.2160379682133	0.4157515585389717	True	False	True	False	False	False	0.0	0.0018963057753322052
chr19_39388304_G_A_b38	0.00148023	8.112227958349724	3.5553480614894135	0	0	1	0	0	1	0	0	1	1	0	1	0	1	50.0	0.0	-7.118933000537958	0.0	3.629576144042936	0.0	True	False	True	False	False	False	0.0	0.0018962923802137899
chr19_39388304_G_A_b38	0.00148023	8.112227958349724	3.5553480614894135	0	0	1	0	0	1	0	0	1	1	0	1	0	1	50.0	0.0	-7.118933000537958	0.0	3.629576144042936	0.0	True	False	True	False	False	False	0.0	0.0018962923802137899
chr19_39388304_G_A_b38	0.00148023	8.112227958349724	3.5553480614894135	0	0	1	0	0	1	0	0	1	1	0	1	0	1	50.0	0.0	-7.118933000537958	0.0	3.629576144042936	0.0	True	False	True	False	False	False	0.0	0.0018962923802137899
chr19_39388304_G_A_b38	0.00148023	8.112227958349724	3.5553480614894135	0	0	1	0	0	1	0	0	1	1	0	1	0	1	50.0	0.0	-7.118933000537958	0.0	3.629576144042936	0.0	True	False	True	False	False	False	0.0	0.0018962923802137899
chr19_39388304_G_A_b38	0.00148023	8.112227958349724	3.5553480614894135	0	0	1	0	0	1	0	0	1	1	0	1	0	1	50.0	0.0	-7.118933000537958	0.0	3.629576144042936	0.0	True	False	True	False	False	False	0.0	0.0018962923802137899
chr19_39388304_G_A_b38	0.00148023	8.112227958349724	3.5553480614894135	0	0	1	0	0	1	0	0	1	1	0	1	0	1	50.0	0.0	-7.118933000537958	0.0	3.629576144042936	0.0	True	False	True	False	False	False	0.0	0.0018962923802137899
chr19_39388304_G_A_b38	0.00148023	8.112227958349724	3.5553480614894135	0	0	1	0	0	1	0	0	1	1	0	1	0	1	50.0	0.0	-7.118933000537958	0.0	3.629576144042936	0.0	True	False	True	False	False	False	0.0	0.0018962923802137899
chr19_39388304_G_A_b38	0.00148023	8.112227958349724	3.5553480614894135	0	0	1	0	0	1	0	0	1	1	0	1	0	1	50.0	0.0	-7.118933000537958	0.0	3.629576144042936	0.0	True	False	True	False	False	False	0.0	0.0018962923802137899
chr19_39388304_G_A_b38	0.00148023	8.112227958349724	3.5553480614894135	0	0	1	0	0	1	0	0	1	1	0	1	0	1	50.0	0.0	-7.118933000537958	0.0	3.629576144042936	0.0	True	False	True	False	False	False	0.0	0.0018962923802137899
chr1_205061459_C_T_b38	0.00353068	8.171599480345463	3.6888794541139363	0	0	0	0	0	1	0	0	1	1	0	1	0	0	80.0	0.0	-11.483656782947088	2.2646257665633964	6.4531467676868814	0.0	True	False	True	False	False	False	0.0	0.001896281400634776
chr1_205061459_C_T_b38	0.00353068	8.171599480345463	3.6888794541139363	0	0	0	0	0	1	0	0	1	1	0	1	0	0	80.0	0.0	-11.483656782947088	2.2646257665633964	6.4531467676868814	0.0	True	False	True	False	False	False	0.0	0.001896281400634776
chr1_205061459_C_T_b38	0.00318014	8.171599480345463	3.6888794541139363	0	0	0	0	0	1	0	0	1	1	0	1	0	0	80.0	0.0	-11.483656782947088	2.2646257665633964	6.4531467676868814	0.0	True	False	True	False	False	False	0.0	0.001896281400634776
chr1_205061459_C_T_b38	0.00318014	8.171599480345463	3.6888794541139363	0	0	0	0	0	1	0	0	1	1	0	1	0	0	80.0	0.0	-11.483656782947088	2.2646257665633964	6.4531467676868814	0.0	True	False	True	False	False	False	0.0	0.001896281400634776
chr21_41906221_C_G_b38	0.00470263	7.355001921105257	5.953243334287785	0	0	0	0	0	0	0	0	0	0	0	0	0	1	40.0	0.001	-2.761330136085109	1.4699438541298653	10.773043048482265	0.0	True	False	True	False	False	False	0.0	0.0018962678750560746
chr21_41906221_C_G_b38	0.00470263	7.355001921105257	5.953243334287785	0	0	0	0	0	0	0	0	0	0	0	0	0	1	40.0	0.001	-2.761330136085109	1.4699438541298653	10.773043048482265	0.0	True	False	True	False	False	False	0.0	0.0018962678750560746
chr17_18887527_C_A_b38	0.00568108	7.738923757439457	7.738488122494646	0	0	0	0	0	0	0	1	0	0	0	1	0	1	60.0	0.002	-7.627728049632898	8.38960616658674	3.6474975591264354	0.0	True	False	True	False	False	False	0.0	0.001896255645236727
chr17_18887527_C_A_b38	0.00568108	7.738923757439457	7.738488122494646	0	0	0	0	0	0	0	1	0	0	0	1	0	1	60.0	0.002	-7.627728049632898	8.38960616658674	3.6474975591264354	0.0	True	False	True	False	False	False	0.0	0.001896255645236727
chr17_18887527_C_A_b38	0.00774902	7.738923757439457	7.738488122494646	0	0	0	0	0	0	0	1	0	0	0	1	0	1	60.0	0.002	-7.627728049632898	8.38960616658674	3.6474975591264354	0.0	True	False	True	False	False	False	0.0	0.001896255645236727
chr17_18887527_C_A_b38	0.00774902	7.738923757439457	7.738488122494646	0	0	0	0	0	0	0	1	0	0	0	1	0	1	60.0	0.002	-7.627728049632898	8.38960616658674	3.6474975591264354	0.0	True	False	True	False	False	False	0.0	0.001896255645236727
chr17_1027976_T_A_b38	0.0118404	8.195057690895077	8.19478163844336	0	0	1	1	0	1	0	0	1	0	0	1	0	1	60.0	0.0	-0.0281019248806133	2.145383272857308	7.454796826756905	6.586899090877061	True	False	True	False	False	False		0.0018962542653784304
chr13_113499156_G_T_b38	0.00116771	8.203851372183879	6.238324625039508	0	0	0	1	0	0	0	1	0	0	0	1	0	1	70.0	0.099	3.638365540708037	0.8905857491052269	1.0316648848091532	0.0	True	False	True	False	False	False	0.0	0.0018962518615872432
chr13_113499156_G_T_b38	0.00116771	8.203851372183879	6.238324625039508	0	0	0	1	0	0	0	1	0	0	0	1	0	1	70.0	0.099	3.638365540708037	0.8905857491052269	1.0316648848091532	0.0	True	False	True	False	False	False	0.0	0.0018962518615872432
chr13_113499156_G_T_b38	0.00116771	8.203851372183879	6.238324625039508	0	0	0	1	0	0	0	1	0	0	0	1	0	1	70.0	0.099	3.638365540708037	0.8905857491052269	1.0316648848091532	0.0	True	False	True	False	False	False	0.0	0.0018962518615872432
chr13_113499156_G_T_b38	0.00164876	8.203851372183879	6.238324625039508	0	0	0	1	0	0	0	1	0	0	0	1	0	1	70.0	0.099	3.638365540708037	0.8905857491052269	1.0316648848091532	0.0	True	False	True	False	False	False	0.0	0.0018962518615872432
chr13_113499156_G_T_b38	0.00164876	8.203851372183879	6.238324625039508	0	0	0	1	0	0	0	1	0	0	0	1	0	1	70.0	0.099	3.638365540708037	0.8905857491052269	1.0316648848091532	0.0	True	False	True	False	False	False	0.0	0.0018962518615872432
chr13_113499156_G_T_b38	0.00164876	8.203851372183879	6.238324625039508	0	0	0	1	0	0	0	1	0	0	0	1	0	1	70.0	0.099	3.638365540708037	0.8905857491052269	1.0316648848091532	0.0	True	False	True	False	False	False	0.0	0.0018962518615872432
chr10_70856182_G_T_b38	0.00169779	7.191429330036379	6.910750787961936	0	0	1	0	0	0	0	0	0	0	0	1	0	1	20.0	0.007	-3.013407684971697	0.4288394359987229	5.7650967638853885	0.9648321726625682	True	False	True	False	False	False	0.0	0.001896247804507459
chr10_70856182_G_T_b38	0.0366251	7.191429330036379	6.910750787961936	0	0	1	0	0	0	0	0	0	0	0	1	0	1	20.0	0.007	-3.013407684971697	0.4288394359987229	5.7650967638853885	0.9648321726625682	True	False	True	False	False	False	0.0	0.001896247804507459
chr6_143430496_A_G_b38	0.00112308	6.807934943699926	7.502738210754851	0	0	0	0	0	0	0	0	0	0	0	0	0	1	10.0	0.019	3.6499801203564384	0.0	5.675211979093135	0.29952605568911395	True	False	True	False	False	False	0.0	0.0018962469498285824
chr6_143430496_A_G_b38	0.00112308	6.807934943699926	7.502738210754851	0	0	0	0	0	0	0	0	0	0	0	0	0	1	10.0	0.019	3.6499801203564384	0.0	5.675211979093135	0.29952605568911395	True	False	True	False	False	False	0.0	0.0018962469498285824
chr6_143430496_A_G_b38	0.00112308	6.807934943699926	7.502738210754851	0	0	0	0	0	0	0	0	0	0	0	0	0	1	10.0	0.019	3.6499801203564384	0.0	5.675211979093135	0.29952605568911395	True	False	True	False	False	False	0.0	0.0018962469498285824
chr6_143430496_A_G_b38	0.00112308	6.807934943699926	7.502738210754851	0	0	0	0	0	0	0	0	0	0	0	0	0	1	10.0	0.019	3.6499801203564384	0.0	5.675211979093135	0.29952605568911395	True	False	True	False	False	False	0.0	0.0018962469498285824
chr6_143430496_A_G_b38	0.00112308	6.807934943699926	7.502738210754851	0	0	0	0	0	0	0	0	0	0	0	0	0	1	10.0	0.019	3.6499801203564384	0.0	5.675211979093135	0.29952605568911395	True	False	True	False	False	False	0.0	0.0018962469498285824
chr5_79625550_C_T_b38	0.0170541	7.631431664576906	7.551186867296149	0	0	0	0	0	0	0	0	0	0	0	0	0	1	60.0	0.0	-8.956060762299163	0.1923930155293085	1.880759414583892	0.3751842943072887	True	False	True	False	False	False	0.0	0.0018962382381599843
chr5_79625550_C_T_b38	0.0170541	7.631431664576906	7.551186867296149	0	0	0	0	0	0	0	0	0	0	0	0	0	1	60.0	0.0	-8.956060762299163	0.1923930155293085	1.880759414583892	0.3751842943072887	True	False	True	False	False	False	0.0	0.0018962382381599843
chr11_33725787_C_T_b38	0.0511136	8.109224953089955	7.922623574217286	0	0	0	0	1	1	0	1	1	0	0	1	1	1	60.0	0.0	0.2950215308166721	4.004767411616728	0.9326409940914856	1.05625838956945	True	False	True	False	False	False	0.0	0.0018962344641113337
chr11_33725787_C_T_b38	0.106212	8.109224953089955	7.922623574217286	0	0	0	0	1	1	0	1	1	0	0	1	1	1	60.0	0.0	0.2950215308166721	4.004767411616728	0.9326409940914856	1.05625838956945	True	False	True	False	False	False	0.0	0.0018962344641113337
chr19_11425829_C_T_b38	0.00701196	8.119398589612294	5.752572638825633	0	0	0	0	1	0	0	1	0	0	0	1	1	1	70.0	0.421	-10.30186115396719	0.4449476508259256	4.912618455900372	2.0774773255175067	True	False	True	False	False	False	0.0	0.0018962125179351383
chr19_11425829_C_T_b38	0.00701196	8.119398589612294	5.752572638825633	0	0	0	0	1	0	0	1	0	0	0	1	1	1	70.0	0.421	-10.30186115396719	0.4449476508259256	4.912618455900372	2.0774773255175067	True	False	True	False	False	False	0.0	0.0018962125179351383
chr19_11425829_C_T_b38	0.00701196	8.119398589612294	5.752572638825633	0	0	0	0	1	0	0	1	0	0	0	1	1	1	70.0	0.421	-10.30186115396719	0.4449476508259256	4.912618455900372	2.0774773255175067	True	False	True	False	False	False	0.0	0.0018962125179351383
chr19_11425829_C_T_b38	0.00701196	8.119398589612294	5.752572638825633	0	0	0	0	1	0	0	1	0	0	0	1	1	1	70.0	0.421	-10.30186115396719	0.4449476508259256	4.912618455900372	2.0774773255175067	True	False	True	False	False	False	0.0	0.0018962125179351383
chr19_11425829_C_T_b38	0.00701196	8.119398589612294	5.752572638825633	0	0	0	0	1	0	0	1	0	0	0	1	1	1	70.0	0.421	-10.30186115396719	0.4449476508259256	4.912618455900372	2.0774773255175067	True	False	True	False	False	False	0.0	0.0018962125179351383
chr16_69939922_G_A_b38	0.0213567	8.191740021277457	4.418840607796598	1	1	0	0	0	0	0	0	0	1	0	1	0	1	60.0	1.0	-6.366286342750467	0.0	-3.155818867119372	1.4207945773421855	False	True	True	False	False	False	0.0	0.0018962113146395523
chr16_69939922_G_A_b38	0.0213567	8.191740021277457	4.418840607796598	1	1	0	0	0	0	0	0	0	1	0	1	0	1	60.0	1.0	-6.366286342750467	0.0	-3.155818867119372	1.4207945773421855	False	True	True	False	False	False	0.0	0.0018962113146395523
chr1_228229011_G_C_b38	0.0010275	8.361240889642351	8.361240889642351	0	0	0	1	1	1	0	1	1	1	0	1	0	1	60.0	0.007	-1.7905898714511108	0.0	-0.4662190530351964	2.242893636283206	True	False	True	False	False	False		0.00189620995125943
chr17_2692670_G_A_b38	0.0208906	8.360071435644025	3.295836866004329	1	1	0	0	0	1	0	1	1	0	0	1	0	1	60.0	1.0	-5.235819221953065	0.2504374159588112	3.5490539910118173	0.22869361960689316	False	True	True	False	False	False	0.0	0.001896206380395883
chr17_2692670_G_A_b38	0.0208906	8.360071435644025	3.295836866004329	1	1	0	0	0	1	0	1	1	0	0	1	0	1	60.0	1.0	-5.235819221953065	0.2504374159588112	3.5490539910118173	0.22869361960689316	False	True	True	False	False	False	0.0	0.001896206380395883
chr17_2692670_G_A_b38	0.0208906	8.360071435644025	3.295836866004329	1	1	0	0	0	1	0	1	1	0	0	1	0	1	60.0	1.0	-5.235819221953065	0.2504374159588112	3.5490539910118173	0.22869361960689316	False	True	True	False	False	False	0.0	0.001896206380395883
chr17_2692670_G_A_b38	0.0208906	8.360071435644025	3.295836866004329	1	1	0	0	0	1	0	1	1	0	0	1	0	1	60.0	1.0	-5.235819221953065	0.2504374159588112	3.5490539910118173	0.22869361960689316	False	True	True	False	False	False	0.0	0.001896206380395883
chr17_2692670_G_A_b38	0.0208906	8.360071435644025	3.295836866004329	1	1	0	0	0	1	0	1	1	0	0	1	0	1	60.0	1.0	-5.235819221953065	0.2504374159588112	3.5490539910118173	0.22869361960689316	False	True	True	False	False	False	0.0	0.001896206380395883
chr15_58943380_C_T_b38	0.0281231	7.640603826393634	10.698175462651035	0	0	1	0	0	0	0	0	0	0	0	0	0	1	50.0	0.094	2.029697510068901	7.699488519633585	-2.753543937484757	0.0	True	False	True	False	False	False		0.0018962041683692455
chr19_6272941_G_A_b38	0.00217822	7.559038255443384	7.688455356549944	0	0	0	1	0	1	0	0	1	1	0	1	1	1	20.0	0.0	1.4959193050645248	0.0	5.298072082781445	0.0	True	False	True	False	False	False	0.0	0.0018961920706761619
chr19_6272941_G_A_b38	0.00217822	7.559038255443384	7.688455356549944	0	0	0	1	0	1	0	0	1	1	0	1	1	1	20.0	0.0	1.4959193050645248	0.0	5.298072082781445	0.0	True	False	True	False	False	False	0.0	0.0018961920706761619
chr19_6272941_G_A_b38	0.00217822	7.559038255443384	7.688455356549944	0	0	0	1	0	1	0	0	1	1	0	1	1	1	20.0	0.0	1.4959193050645248	0.0	5.298072082781445	0.0	True	False	True	False	False	False	0.0	0.0018961920706761619
chr19_6272941_G_A_b38	0.00217822	7.559038255443384	7.688455356549944	0	0	0	1	0	1	0	0	1	1	0	1	1	1	20.0	0.0	1.4959193050645248	0.0	5.298072082781445	0.0	True	False	True	False	False	False	0.0	0.0018961920706761619
chr6_160081816_C_T_b38	0.0106786	7.71289096149013	7.340835554123275	0	0	0	0	0	0	0	0	0	0	0	1	0	1	60.0	0.01	-3.044652488987204	0.0	6.848591761914427	0.2778141830926515	True	False	True	False	False	False	0.0	0.001896188103709841
chr6_82197871_C_T_b38	0.0124728	7.3613754289773485	7.262628600974241	0	0	0	0	0	0	0	0	0	0	0	1	0	1	40.0	0.001	1.8609479941879183	1.111860604666311	4.982851691895412	0.0	True	False	True	False	False	False	0.0	0.001896187286119537
chr6_82197871_C_T_b38	0.0124728	7.3613754289773485	7.262628600974241	0	0	0	0	0	0	0	0	0	0	0	1	0	1	40.0	0.001	1.8609479941879183	1.111860604666311	4.982851691895412	0.0	True	False	True	False	False	False	0.0	0.001896187286119537
chr6_82197871_C_T_b38	0.0124728	7.3613754289773485	7.262628600974241	0	0	0	0	0	0	0	0	0	0	0	1	0	1	40.0	0.001	1.8609479941879183	1.111860604666311	4.982851691895412	0.0	True	False	True	False	False	False	0.0	0.001896187286119537
chr6_82197871_C_T_b38	0.0124728	7.3613754289773485	7.262628600974241	0	0	0	0	0	0	0	0	0	0	0	1	0	1	40.0	0.001	1.8609479941879183	1.111860604666311	4.982851691895412	0.0	True	False	True	False	False	False	0.0	0.001896187286119537
chr1_9045762_C_G_b38	0.0293859	7.587310506022615	7.521859252201629	0	0	0	0	0	0	0	0	0	0	0	0	0	1	60.0	0.002	-2.106409879016572	2.8410237736905515	2.0270164083433926	0.0	True	False	True	False	False	False	0.0	0.0018961857614617755
chr17_42141479_C_T_b38	0.0265787	8.189244525735901	8.189244525735901	0	0	1	0	0	1	0	0	1	1	0	1	0	1	60.0	0.0	5.693959843399192	0.0393614545141183	4.144604949226782	0.0	True	False	True	False	False	False		0.0018961834889437436
chr17_42141479_C_T_b38	0.0226874	8.189244525735901	8.189244525735901	0	0	1	0	0	1	0	0	1	1	0	1	0	1	60.0	0.0	5.693959843399192	0.0393614545141183	4.144604949226782	0.0	True	False	True	False	False	False		0.0018961834889437436
chr10_28610394_T_C_b38	0.00572456	7.700295203420117	5.720311776607412	0	0	1	0	0	1	0	0	1	0	0	1	0	1	40.0	0.0	-3.0516424005335274	1.2220839704757394	4.534194191603568	0.0	True	False	True	False	False	False	0.0	0.0018961725763975577
chr10_28610394_T_C_b38	0.00572456	7.700295203420117	5.720311776607412	0	0	1	0	0	1	0	0	1	0	0	1	0	1	40.0	0.0	-3.0516424005335274	1.2220839704757394	4.534194191603568	0.0	True	False	True	False	False	False	0.0	0.0018961725763975577
chr10_28610394_T_C_b38	0.00572456	7.700295203420117	5.720311776607412	0	0	1	0	0	1	0	0	1	0	0	1	0	1	40.0	0.0	-3.0516424005335274	1.2220839704757394	4.534194191603568	0.0	True	False	True	False	False	False	0.0	0.0018961725763975577
chr10_28610394_T_C_b38	0.00572456	7.700295203420117	5.720311776607412	0	0	1	0	0	1	0	0	1	0	0	1	0	1	40.0	0.0	-3.0516424005335274	1.2220839704757394	4.534194191603568	0.0	True	False	True	False	False	False	0.0	0.0018961725763975577
chr10_28610394_T_C_b38	0.00410188	7.700295203420117	5.720311776607412	0	0	1	0	0	1	0	0	1	0	0	1	0	1	40.0	0.0	-3.0516424005335274	1.2220839704757394	4.534194191603568	0.0	True	False	True	False	False	False	0.0	0.0018961725763975577
chr10_28610394_T_C_b38	0.00410188	7.700295203420117	5.720311776607412	0	0	1	0	0	1	0	0	1	0	0	1	0	1	40.0	0.0	-3.0516424005335274	1.2220839704757394	4.534194191603568	0.0	True	False	True	False	False	False	0.0	0.0018961725763975577
chr10_28610394_T_C_b38	0.00410188	7.700295203420117	5.720311776607412	0	0	1	0	0	1	0	0	1	0	0	1	0	1	40.0	0.0	-3.0516424005335274	1.2220839704757394	4.534194191603568	0.0	True	False	True	False	False	False	0.0	0.0018961725763975577
chr10_28610394_T_C_b38	0.00410188	7.700295203420117	5.720311776607412	0	0	1	0	0	1	0	0	1	0	0	1	0	1	40.0	0.0	-3.0516424005335274	1.2220839704757394	4.534194191603568	0.0	True	False	True	False	False	False	0.0	0.0018961725763975577
chr10_7805011_C_T_b38	0.0756102	7.600902459542082	7.5822291942764615	0	1	0	0	1	1	0	0	1	0	0	1	0	1	50.0	0.055	-6.747957492761006	2.8790197267802737	5.6652654248057885	0.0	True	False	True	False	False	False	0.0	0.0018961690321927956
chr10_7805011_C_T_b38	0.0756102	7.600902459542082	7.5822291942764615	0	1	0	0	1	1	0	0	1	0	0	1	0	1	50.0	0.055	-6.747957492761006	2.8790197267802737	5.6652654248057885	0.0	True	False	True	False	False	False	0.0	0.0018961690321927956
chr19_36364524_C_A_b38	0.0327502	7.7886260656250315	7.734996194022781	0	0	0	0	0	0	0	0	0	0	0	1	0	1	60.0	0.0	-3.4880450881894967	4.316089807885888	1.976640783260485	0.05541683806221398	True	False	True	False	False	False	0.0	0.0018961642023319553
chr15_33572970_G_A_b38	0.00266073	7.004881989712859	8.72777821348305	0	0	0	1	0	0	0	0	0	0	0	0	0	0	30.0	0.0	-9.926470458218672	4.330591918185878	-4.5233007472861	0.5855509365324281	True	False	True	False	False	False		0.0018961533717479974
chr6_33088934_C_T_b38	0.00667091	8.057060681965766	6.637258031284457	0	0	0	0	0	1	0	1	1	0	0	1	0	1	40.0	0.0	-21.57747196527481	3.2807263028971683	8.468449196533456	0.2133562961871931	False	True	True	False	False	False	0.0	0.001896145632008211
chr6_46854612_A_G_b38	0.00314158	7.680637427560936	6.295266001439646	0	0	0	0	0	0	0	0	0	0	0	1	0	1	60.0	0.015	-3.557241835874632	0.0	2.792679221983178	0.0	True	False	True	False	False	False	0.0	0.0018961449883063862
chr22_42874434_A_C_b38	0.00785301	7.549609165154532	7.440146680662688	0	0	0	1	0	0	0	1	0	0	0	1	0	1	30.0	0.0	-3.178964234407689	8.1252490022941	5.080058014991749	0.0	True	False	True	False	False	False	0.0	0.0018961432236272002
chr22_42874434_A_C_b38	0.00785301	7.549609165154532	7.440146680662688	0	0	0	1	0	0	0	1	0	0	0	1	0	1	30.0	0.0	-3.178964234407689	8.1252490022941	5.080058014991749	0.0	True	False	True	False	False	False	0.0	0.0018961432236272002
chr22_42874434_A_C_b38	0.00785301	7.549609165154532	7.440146680662688	0	0	0	1	0	0	0	1	0	0	0	1	0	1	30.0	0.0	-3.178964234407689	8.1252490022941	5.080058014991749	0.0	True	False	True	False	False	False	0.0	0.0018961432236272002
chr22_42874434_A_C_b38	0.00785301	7.549609165154532	7.440146680662688	0	0	0	1	0	0	0	1	0	0	0	1	0	1	30.0	0.0	-3.178964234407689	8.1252490022941	5.080058014991749	0.0	True	False	True	False	False	False	0.0	0.0018961432236272002
chr4_56489096_T_C_b38	0.00236825	7.813187267521416	3.58351893845611	0	0	0	1	0	0	0	0	0	0	0	1	0	1	40.0	0.0	-15.172673804022873	0.0	-0.1520765720403716	1.0925499414733224	False	True	True	False	False	False	0.0	0.0018960899426574479
chr12_6725347_T_C_b38	0.0287093	8.319473692442186	5.707110264748875	0	0	1	1	0	1	1	0	1	1	1	1	0	0	40.0	0.0	-10.395720962860985	0.0	0.863518973548949	0.0907780299330625	True	False	True	False	False	False	0.0	0.0018960878272230818
chr12_6725347_T_C_b38	0.0287093	8.319473692442186	5.707110264748875	0	0	1	1	0	1	1	0	1	1	1	1	0	0	40.0	0.0	-10.395720962860985	0.0	0.863518973548949	0.0907780299330625	True	False	True	False	False	False	0.0	0.0018960878272230818
chr2_151488143_G_A_b38	0.0261984	7.5678626054638825	7.23561914106675	0	0	0	1	0	0	0	0	0	0	0	0	0	1	50.0	0.003	-0.1308947065283552	3.4527840690781244	0.1283971074966885	0.0	True	False	True	False	False	False	0.0	0.0018960840564808475
chr12_1756937_A_C_b38	0.00881519	7.793174347189205	7.793174347189205	0	0	0	1	0	1	0	0	1	0	0	1	0	1	50.0	0.145	9.28479935686136	0.0763879575659629	-3.028309889693084	0.0	True	False	True	False	False	False	0.0	0.0018960823989668662
chr1_62284727_A_G_b38	0.0224227	7.71244383427499	8.037220031133012	0	0	0	1	0	0	0	0	0	0	0	1	0	1	50.0	0.0	-6.5241989762695285	0.0	6.181915688477879	1.6262214456772313	True	False	True	False	False	False	0.0	0.001896078557729701
chr12_49499108_C_G_b38	0.00557572	7.001245622069476	6.8690144506657065	0	0	0	0	0	0	0	0	0	0	0	0	0	1	20.0	0.002	-0.5736302783724597	4.778547127953114	3.976130569238713	2.1048094992080033	True	False	True	False	False	False	0.0	0.001896075477434796
chr12_49499108_C_G_b38	0.00557572	7.001245622069476	6.8690144506657065	0	0	0	0	0	0	0	0	0	0	0	0	0	1	20.0	0.002	-0.5736302783724597	4.778547127953114	3.976130569238713	2.1048094992080033	True	False	True	False	False	False	0.0	0.001896075477434796
chr12_49499108_C_G_b38	0.00557572	7.001245622069476	6.8690144506657065	0	0	0	0	0	0	0	0	0	0	0	0	0	1	20.0	0.002	-0.5736302783724597	4.778547127953114	3.976130569238713	2.1048094992080033	True	False	True	False	False	False	0.0	0.001896075477434796
chr3_138572501_T_C_b38	0.00834855	7.119635638017636	5.8805329864007	0	0	1	0	0	0	0	0	0	0	0	0	0	1	20.0	0.01	-5.314289573650606	0.400894708582145	4.098260411924926	0.0	True	False	True	False	False	False	0.0	0.0018960732956903468
chr8_100705461_A_G_b38	0.00515515	7.060476365999801	4.852030263919617	0	0	0	0	0	0	0	0	0	1	0	1	0	1	20.0	0.0	0.187187035317504	0.0	-1.5550328525115802	0.6652190146727861	True	False	True	False	False	False	0.0	0.0018960715430805725
chr8_100705461_A_G_b38	0.00515515	7.060476365999801	4.852030263919617	0	0	0	0	0	0	0	0	0	1	0	1	0	1	20.0	0.0	0.187187035317504	0.0	-1.5550328525115802	0.6652190146727861	True	False	True	False	False	False	0.0	0.0018960715430805725
chr8_100705461_A_G_b38	0.00515515	7.060476365999801	4.852030263919617	0	0	0	0	0	0	0	0	0	1	0	1	0	1	20.0	0.0	0.187187035317504	0.0	-1.5550328525115802	0.6652190146727861	True	False	True	False	False	False	0.0	0.0018960715430805725
chr11_62133268_G_A_b38	0.00318078	7.893198869544609	7.893198869544609	0	0	1	1	0	1	0	0	1	0	0	1	0	1	40.0	0.005	-6.147172745583704	0.0	4.270147331299256	7.954861536586918	True	False	True	False	False	False	0.0	0.0018960599041532022
chr11_62133268_G_A_b38	0.00134815	7.893198869544609	7.893198869544609	0	0	1	1	0	1	0	0	1	0	0	1	0	1	40.0	0.005	-6.147172745583704	0.0	4.270147331299256	7.954861536586918	True	False	True	False	False	False	0.0	0.0018960599041532022
chr6_30908661_G_A_b38	0.0132004	8.411165786770708	5.556828061699537	0	0	0	0	0	1	1	1	1	1	1	1	0	0	50.0	0.0	-1.2928716062462549	0.0	2.714854461812444	0.13347594602177626	True	False	True	False	False	False	0.0	0.0018960095460797506
chr6_30908661_G_A_b38	0.0132004	8.411165786770708	5.556828061699537	0	0	0	0	0	1	1	1	1	1	1	1	0	0	50.0	0.0	-1.2928716062462549	0.0	2.714854461812444	0.13347594602177626	True	False	True	False	False	False	0.0	0.0018960095460797506
chr6_30908661_G_A_b38	0.0132004	8.411165786770708	5.556828061699537	0	0	0	0	0	1	1	1	1	1	1	1	0	0	50.0	0.0	-1.2928716062462549	0.0	2.714854461812444	0.13347594602177626	True	False	True	False	False	False	0.0	0.0018960095460797506
chr6_30908661_G_A_b38	0.0132004	8.411165786770708	5.556828061699537	0	0	0	0	0	1	1	1	1	1	1	1	0	0	50.0	0.0	-1.2928716062462549	0.0	2.714854461812444	0.13347594602177626	True	False	True	False	False	False	0.0	0.0018960095460797506
chr6_30908661_G_A_b38	0.0132004	8.411165786770708	5.556828061699537	0	0	0	0	0	1	1	1	1	1	1	1	0	0	50.0	0.0	-1.2928716062462549	0.0	2.714854461812444	0.13347594602177626	True	False	True	False	False	False	0.0	0.0018960095460797506
chr6_30908661_G_A_b38	0.0132004	8.411165786770708	5.556828061699537	0	0	0	0	0	1	1	1	1	1	1	1	0	0	50.0	0.0	-1.2928716062462549	0.0	2.714854461812444	0.13347594602177626	True	False	True	False	False	False	0.0	0.0018960095460797506
chr6_30908661_G_A_b38	0.0132004	8.411165786770708	5.556828061699537	0	0	0	0	0	1	1	1	1	1	1	1	0	0	50.0	0.0	-1.2928716062462549	0.0	2.714854461812444	0.13347594602177626	True	False	True	False	False	False	0.0	0.0018960095460797506
chr11_33705990_C_T_b38	0.00170788	8.27308133366583	7.9996785794994505	0	0	0	0	0	1	0	0	1	1	0	1	0	1	40.0	0.0	-6.805875371905395	0.0	7.952510923465709	3.178935655830635	False	True	True	False	False	False		0.0018960094726835082
chr10_998869_T_C_b38	0.00880962	7.92443418488756	4.897839799950911	0	0	0	0	0	0	0	1	0	0	0	1	0	1	60.0	0.002	-3.588589707172531	1.0396764940198857	4.541719758299252	1.0018946421085322	True	False	True	False	False	False	0.0	0.0018960025225697378
chr10_998869_T_C_b38	0.00880962	7.92443418488756	4.897839799950911	0	0	0	0	0	0	0	1	0	0	0	1	0	1	60.0	0.002	-3.588589707172531	1.0396764940198857	4.541719758299252	1.0018946421085322	True	False	True	False	False	False	0.0	0.0018960025225697378
chr10_998869_T_C_b38	0.00880962	7.92443418488756	4.897839799950911	0	0	0	0	0	0	0	1	0	0	0	1	0	1	60.0	0.002	-3.588589707172531	1.0396764940198857	4.541719758299252	1.0018946421085322	True	False	True	False	False	False	0.0	0.0018960025225697378
chr11_77195281_G_A_b38	0.0015071	8.114025442356757	6.630683385642372	0	0	0	0	0	1	0	0	1	0	0	1	0	0	80.0	0.001	-5.991888087476752	0.2774616470688009	2.5912632764733345	0.24674704782383827	True	False	True	False	False	False	0.0	0.001895996861136981
chr11_77195281_G_A_b38	0.0015071	8.114025442356757	6.630683385642372	0	0	0	0	0	1	0	0	1	0	0	1	0	0	80.0	0.001	-5.991888087476752	0.2774616470688009	2.5912632764733345	0.24674704782383827	True	False	True	False	False	False	0.0	0.001895996861136981
chr11_77195281_G_A_b38	0.0015071	8.114025442356757	6.630683385642372	0	0	0	0	0	1	0	0	1	0	0	1	0	0	80.0	0.001	-5.991888087476752	0.2774616470688009	2.5912632764733345	0.24674704782383827	True	False	True	False	False	False	0.0	0.001895996861136981
chr11_77195281_G_A_b38	0.0015071	8.114025442356757	6.630683385642372	0	0	0	0	0	1	0	0	1	0	0	1	0	0	80.0	0.001	-5.991888087476752	0.2774616470688009	2.5912632764733345	0.24674704782383827	True	False	True	False	False	False	0.0	0.001895996861136981
chr11_77195281_G_A_b38	0.0015071	8.114025442356757	6.630683385642372	0	0	0	0	0	1	0	0	1	0	0	1	0	0	80.0	0.001	-5.991888087476752	0.2774616470688009	2.5912632764733345	0.24674704782383827	True	False	True	False	False	False	0.0	0.001895996861136981
chr11_77195281_G_A_b38	0.0015071	8.114025442356757	6.630683385642372	0	0	0	0	0	1	0	0	1	0	0	1	0	0	80.0	0.001	-5.991888087476752	0.2774616470688009	2.5912632764733345	0.24674704782383827	True	False	True	False	False	False	0.0	0.001895996861136981
chr11_77195281_G_A_b38	0.0015071	8.114025442356757	6.630683385642372	0	0	0	0	0	1	0	0	1	0	0	1	0	0	80.0	0.001	-5.991888087476752	0.2774616470688009	2.5912632764733345	0.24674704782383827	True	False	True	False	False	False	0.0	0.001895996861136981
chr5_14685439_A_G_b38	0.00473486	7.699842407396986	7.641084249174914	0	0	1	0	0	1	0	0	1	1	0	1	0	1	40.0	0.0	4.157070494744293	0.0	0.7918608038577517	0.0	True	False	True	False	False	False	0.0	0.0018959854455073918
chr5_14685439_A_G_b38	0.00473486	7.699842407396986	7.641084249174914	0	0	1	0	0	1	0	0	1	1	0	1	0	1	40.0	0.0	4.157070494744293	0.0	0.7918608038577517	0.0	True	False	True	False	False	False	0.0	0.0018959854455073918
chr20_281470_C_T_b38	0.00254702	7.4673710669175595	7.669028288589683	0	0	1	0	0	0	0	0	0	0	0	1	0	1	40.0	0.0	-5.021701886675054	0.0	0.3900747242951183	0.0	True	False	True	False	False	False	0.0	0.0018959738193531056
chr20_281470_C_T_b38	0.00254702	7.4673710669175595	7.669028288589683	0	0	1	0	0	0	0	0	0	0	0	1	0	1	40.0	0.0	-5.021701886675054	0.0	0.3900747242951183	0.0	True	False	True	False	False	False	0.0	0.0018959738193531056
chr18_24134827_C_A_b38	0.00637114	7.759187438507795	6.664409020350408	1	0	1	0	0	0	0	0	0	0	0	0	0	1	20.0	0.069	-11.054282762967636	5.556397743608455	0.7536514290239111	0.36348612145400244	False	True	True	False	False	False	0.0	0.00189595059570003
chr18_24134827_C_A_b38	0.0019648	7.759187438507795	6.664409020350408	1	0	1	0	0	0	0	0	0	0	0	0	0	1	20.0	0.069	-11.054282762967636	5.556397743608455	0.7536514290239111	0.36348612145400244	False	True	True	False	False	False	0.0	0.00189595059570003
chr10_16852970_A_G_b38	0.00599092	7.331714969726466	7.331714969726466	0	0	1	0	1	1	0	0	1	1	0	1	0	0	20.0	0.0	-11.38642620210425	0.0	6.289003446831671	0.4647668339896427	True	False	True	False	False	False		0.0018959454106605217
chr3_141908696_A_G_b38	0.00317322	7.260522598089852	7.260522598089852	0	0	1	0	1	0	0	0	0	1	0	1	0	1	40.0	0.0	-12.437058996388917	5.20796882140681	1.7532409960395017	0.0	True	False	True	False	False	False	0.0	0.0018959449028886203
chr3_141908696_A_G_b38	0.00317322	7.260522598089852	7.260522598089852	0	0	1	0	1	0	0	0	0	1	0	1	0	1	40.0	0.0	-12.437058996388917	5.20796882140681	1.7532409960395017	0.0	True	False	True	False	False	False	0.0	0.0018959449028886203
chr3_141908696_A_G_b38	0.0091469	7.260522598089852	7.260522598089852	0	0	1	0	1	0	0	0	0	1	0	1	0	1	40.0	0.0	-12.437058996388917	5.20796882140681	1.7532409960395017	0.0	True	False	True	False	False	False	0.0	0.0018959449028886203
chr3_141908696_A_G_b38	0.0091469	7.260522598089852	7.260522598089852	0	0	1	0	1	0	0	0	0	1	0	1	0	1	40.0	0.0	-12.437058996388917	5.20796882140681	1.7532409960395017	0.0	True	False	True	False	False	False	0.0	0.0018959449028886203
chr17_45117838_C_T_b38	0.0852034	7.917536353943631	5.049856007249537	0	0	0	1	0	0	0	0	0	0	0	1	0	1	60.0	0.0	-2.107142830582878	3.0419071305230365	-1.1859582969737446	0.0	True	False	True	False	False	False	0.0	0.0018959332140340312
chr17_45117838_C_T_b38	0.0852034	7.917536353943631	5.049856007249537	0	0	0	1	0	0	0	0	0	0	0	1	0	1	60.0	0.0	-2.107142830582878	3.0419071305230365	-1.1859582969737446	0.0	True	False	True	False	False	False	0.0	0.0018959332140340312
chr17_45117838_C_T_b38	0.0852034	7.917536353943631	5.049856007249537	0	0	0	1	0	0	0	0	0	0	0	1	0	1	60.0	0.0	-2.107142830582878	3.0419071305230365	-1.1859582969737446	0.0	True	False	True	False	False	False	0.0	0.0018959332140340312
chr17_45117838_C_T_b38	0.0852034	7.917536353943631	5.049856007249537	0	0	0	1	0	0	0	0	0	0	0	1	0	1	60.0	0.0	-2.107142830582878	3.0419071305230365	-1.1859582969737446	0.0	True	False	True	False	False	False	0.0	0.0018959332140340312
chr10_116981447_G_A_b38	0.0112832	7.668561108015897	7.668561108015897	0	0	1	0	0	1	0	0	1	0	0	1	0	1	40.0	0.0	-1.3787794908015605	9.208687839634171	-0.1970686259043006	0.3736793416546078	True	False	True	False	False	False	0.0	0.0018959323568936404
chr1_51423913_A_G_b38	0.00905866	7.628517626575055	7.501082124259871	0	0	1	0	1	1	0	1	1	1	0	1	1	1	40.0	0.0	-8.942986925970299	11.775082841485023	-1.852753729916614	0.26765753089772226	True	False	True	False	False	False	0.0	0.0018959305995487825
chr19_48304873_T_C_b38	0.027631	7.687080155783135	6.598509028614515	0	0	1	0	0	0	0	0	0	0	0	0	0	0	60.0	0.001	-0.4890729296641848	14.602409399758098	3.3020070195933187	0.0	True	False	True	False	False	False	0.0	0.0018959252364683578
chr19_48304873_T_C_b38	0.027631	7.687080155783135	6.598509028614515	0	0	1	0	0	0	0	0	0	0	0	0	0	0	60.0	0.001	-0.4890729296641848	14.602409399758098	3.3020070195933187	0.0	True	False	True	False	False	False	0.0	0.0018959252364683578
chr19_48304873_T_C_b38	0.027631	7.687080155783135	6.598509028614515	0	0	1	0	0	0	0	0	0	0	0	0	0	0	60.0	0.001	-0.4890729296641848	14.602409399758098	3.3020070195933187	0.0	True	False	True	False	False	False	0.0	0.0018959252364683578
chr3_9066372_C_T_b38	0.00350556	7.491087593534876	6.736966958001855	0	0	0	1	1	1	0	0	1	0	0	1	0	0	40.0	0.0	-0.0709288686896562	4.96275503082634	-0.1098756942395908	0.0	True	False	True	False	False	False	0.0	0.001895919557469035
chr3_9066372_C_T_b38	0.00350556	7.491087593534876	6.736966958001855	0	0	0	1	1	1	0	0	1	0	0	1	0	0	40.0	0.0	-0.0709288686896562	4.96275503082634	-0.1098756942395908	0.0	True	False	True	False	False	False	0.0	0.001895919557469035
chr12_95660894_C_T_b38	0.0465076	7.422373700986824	7.422373700986824	0	0	1	0	0	0	0	0	0	0	0	0	0	1	40.0	0.014	1.0999034236359888	0.0	6.703402621170923	0.0	True	False	True	False	False	False	0.0	0.0018959046299011752
chr12_95660894_C_T_b38	0.00419652	7.422373700986824	7.422373700986824	0	0	1	0	0	0	0	0	0	0	0	0	0	1	40.0	0.014	1.0999034236359888	0.0	6.703402621170923	0.0	True	False	True	False	False	False	0.0	0.0018959046299011752
chr12_95660894_C_T_b38	0.00419652	7.422373700986824	7.422373700986824	0	0	1	0	0	0	0	0	0	0	0	0	0	1	40.0	0.014	1.0999034236359888	0.0	6.703402621170923	0.0	True	False	True	False	False	False	0.0	0.0018959046299011752
chr12_95660894_C_T_b38	0.0465076	7.422373700986824	7.422373700986824	0	0	1	0	0	0	0	0	0	0	0	0	0	1	40.0	0.014	1.0999034236359888	0.0	6.703402621170923	0.0	True	False	True	False	False	False	0.0	0.0018959046299011752
chr9_122248606_T_A_b38	0.00225626	8.122074375362217	6.910750787961936	0	0	0	1	1	1	0	1	1	0	0	1	1	1	60.0	0.033	-2.226032156139221	0.0	4.86723955590665	0.0	True	False	True	False	False	False	0.0	0.0018959036465964738
chr9_122248606_T_A_b38	0.00225626	8.122074375362217	6.910750787961936	0	0	0	1	1	1	0	1	1	0	0	1	1	1	60.0	0.033	-2.226032156139221	0.0	4.86723955590665	0.0	True	False	True	False	False	False	0.0	0.0018959036465964738
chr9_122248606_T_A_b38	0.00225626	8.122074375362217	6.910750787961936	0	0	0	1	1	1	0	1	1	0	0	1	1	1	60.0	0.033	-2.226032156139221	0.0	4.86723955590665	0.0	True	False	True	False	False	False	0.0	0.0018959036465964738
chr19_48641677_T_C_b38	0.00510137	7.771910256435763	7.242797922793756	0	0	1	0	0	1	0	0	1	0	0	1	0	0	50.0	0.026	-9.416239454794663	0.0	-0.9410606664739448	1.0608654626967677	True	False	True	False	False	False	0.0	0.0018959010814948215
chr19_48641677_T_C_b38	0.00510137	7.771910256435763	7.242797922793756	0	0	1	0	0	1	0	0	1	0	0	1	0	0	50.0	0.026	-9.416239454794663	0.0	-0.9410606664739448	1.0608654626967677	True	False	True	False	False	False	0.0	0.0018959010814948215
chr19_48641677_T_C_b38	0.00510137	7.771910256435763	7.242797922793756	0	0	1	0	0	1	0	0	1	0	0	1	0	0	50.0	0.026	-9.416239454794663	0.0	-0.9410606664739448	1.0608654626967677	True	False	True	False	False	False	0.0	0.0018959010814948215
chr19_48641677_T_C_b38	0.00510137	7.771910256435763	7.242797922793756	0	0	1	0	0	1	0	0	1	0	0	1	0	0	50.0	0.026	-9.416239454794663	0.0	-0.9410606664739448	1.0608654626967677	True	False	True	False	False	False	0.0	0.0018959010814948215
chr19_48641677_T_C_b38	0.00510137	7.771910256435763	7.242797922793756	0	0	1	0	0	1	0	0	1	0	0	1	0	0	50.0	0.026	-9.416239454794663	0.0	-0.9410606664739448	1.0608654626967677	True	False	True	False	False	False	0.0	0.0018959010814948215
chr12_8190107_C_T_b38	0.00223073	7.400009517162692	7.288244401020124	0	0	0	1	0	0	0	0	0	0	0	0	0	0	40.0	0.1	0.4331699246197769	3.175609999776228	5.657933734414435	0.1266676329002081	True	False	True	False	False	False	0.0	0.001895900496457547
chr12_8190107_C_T_b38	0.00223073	7.400009517162692	7.288244401020124	0	0	0	1	0	0	0	0	0	0	0	0	0	0	40.0	0.1	0.4331699246197769	3.175609999776228	5.657933734414435	0.1266676329002081	True	False	True	False	False	False	0.0	0.001895900496457547
chr12_8190107_C_T_b38	0.00223073	7.400009517162692	7.288244401020124	0	0	0	1	0	0	0	0	0	0	0	0	0	0	40.0	0.1	0.4331699246197769	3.175609999776228	5.657933734414435	0.1266676329002081	True	False	True	False	False	False	0.0	0.001895900496457547
chr16_9112551_C_T_b38	0.0156309	8.323122887587735	6.447305862541213	1	0	0	0	1	1	0	1	1	1	0	1	0	1	60.0	0.0	2.007110042431113	0.0	-1.627105619693438	0.0	False	True	True	False	False	False	0.0	0.0018958926571278618
chr17_75049571_T_C_b38	0.00227904	7.881182202227102	5.497168225293202	0	0	1	0	0	1	0	0	1	1	0	1	1	1	40.0	0.0	-0.2777204401001124	1.7245691887693693	5.97011429851181	0.0	True	False	True	False	False	False	0.0	0.0018958731346572155
chr17_75049571_T_C_b38	0.0259858	7.881182202227102	5.497168225293202	0	0	1	0	0	1	0	0	1	1	0	1	1	1	40.0	0.0	-0.2777204401001124	1.7245691887693693	5.97011429851181	0.0	True	False	True	False	False	False	0.0	0.0018958731346572155
chr17_75049571_T_C_b38	0.0259858	7.881182202227102	5.497168225293202	0	0	1	0	0	1	0	0	1	1	0	1	1	1	40.0	0.0	-0.2777204401001124	1.7245691887693693	5.97011429851181	0.0	True	False	True	False	False	False	0.0	0.0018958731346572155
chr17_75049571_T_C_b38	0.00227904	7.881182202227102	5.497168225293202	0	0	1	0	0	1	0	0	1	1	0	1	1	1	40.0	0.0	-0.2777204401001124	1.7245691887693693	5.97011429851181	0.0	True	False	True	False	False	False	0.0	0.0018958731346572155
chr11_8711418_G_A_b38	0.0153204	8.162801353492073	8.09132127353041	0	0	1	0	0	1	0	1	1	0	0	0	0	1	60.0	0.0	-4.12818865216933	1.1984663443682049	1.858895773556931	0.0	True	False	True	False	False	False	0.0	0.0018958666799963925
chr11_8711418_G_A_b38	0.0153204	8.162801353492073	8.09132127353041	0	0	1	0	0	1	0	1	1	0	0	0	0	1	60.0	0.0	-4.12818865216933	1.1984663443682049	1.858895773556931	0.0	True	False	True	False	False	False	0.0	0.0018958666799963925
chr11_8711418_G_A_b38	0.0153204	8.162801353492073	8.09132127353041	0	0	1	0	0	1	0	1	1	0	0	0	0	1	60.0	0.0	-4.12818865216933	1.1984663443682049	1.858895773556931	0.0	True	False	True	False	False	False	0.0	0.0018958666799963925
chr11_8711418_G_A_b38	0.0153204	8.162801353492073	8.09132127353041	0	0	1	0	0	1	0	1	1	0	0	0	0	1	60.0	0.0	-4.12818865216933	1.1984663443682049	1.858895773556931	0.0	True	False	True	False	False	False	0.0	0.0018958666799963925
chr11_8711418_G_A_b38	0.0153204	8.162801353492073	8.09132127353041	0	0	1	0	0	1	0	1	1	0	0	0	0	1	60.0	0.0	-4.12818865216933	1.1984663443682049	1.858895773556931	0.0	True	False	True	False	False	False	0.0	0.0018958666799963925
chr11_8711418_G_A_b38	0.0153204	8.162801353492073	8.09132127353041	0	0	1	0	0	1	0	1	1	0	0	0	0	1	60.0	0.0	-4.12818865216933	1.1984663443682049	1.858895773556931	0.0	True	False	True	False	False	False	0.0	0.0018958666799963925
chr11_8711418_G_A_b38	0.0153204	8.162801353492073	8.09132127353041	0	0	1	0	0	1	0	1	1	0	0	0	0	1	60.0	0.0	-4.12818865216933	1.1984663443682049	1.858895773556931	0.0	True	False	True	False	False	False	0.0	0.0018958666799963925
chr14_24191117_A_G_b38	0.00891168	8.220941168281389	6.142037405587356	0	0	0	0	0	0	0	1	0	0	1	0	0	1	60.0	0.007	0.8269141655435762	0.0	-7.380496005248602	0.0	True	False	True	False	False	False	0.0	0.001895856628150077
chr14_24191117_A_G_b38	0.00154709	8.220941168281389	6.142037405587356	0	0	0	0	0	0	0	1	0	0	1	0	0	1	60.0	0.007	0.8269141655435762	0.0	-7.380496005248602	0.0	True	False	True	False	False	False	0.0	0.001895856628150077
chr14_24191117_A_G_b38	0.00891168	8.220941168281389	6.142037405587356	0	0	0	0	0	0	0	1	0	0	1	0	0	1	60.0	0.007	0.8269141655435762	0.0	-7.380496005248602	0.0	True	False	True	False	False	False	0.0	0.001895856628150077
chr14_24191117_A_G_b38	0.00154709	8.220941168281389	6.142037405587356	0	0	0	0	0	0	0	1	0	0	1	0	0	1	60.0	0.007	0.8269141655435762	0.0	-7.380496005248602	0.0	True	False	True	False	False	False	0.0	0.001895856628150077
chr14_24191117_A_G_b38	0.00154709	8.220941168281389	6.142037405587356	0	0	0	0	0	0	0	1	0	0	1	0	0	1	60.0	0.007	0.8269141655435762	0.0	-7.380496005248602	0.0	True	False	True	False	False	False	0.0	0.001895856628150077
chr14_24191117_A_G_b38	0.00891168	8.220941168281389	6.142037405587356	0	0	0	0	0	0	0	1	0	0	1	0	0	1	60.0	0.007	0.8269141655435762	0.0	-7.380496005248602	0.0	True	False	True	False	False	False	0.0	0.001895856628150077
chr14_24191117_A_G_b38	0.00891168	8.220941168281389	6.142037405587356	0	0	0	0	0	0	0	1	0	0	1	0	0	1	60.0	0.007	0.8269141655435762	0.0	-7.380496005248602	0.0	True	False	True	False	False	False	0.0	0.001895856628150077
chr14_24191117_A_G_b38	0.00154709	8.220941168281389	6.142037405587356	0	0	0	0	0	0	0	1	0	0	1	0	0	1	60.0	0.007	0.8269141655435762	0.0	-7.380496005248602	0.0	True	False	True	False	False	False	0.0	0.001895856628150077
chr14_24191117_A_G_b38	0.00891168	8.220941168281389	6.142037405587356	0	0	0	0	0	0	0	1	0	0	1	0	0	1	60.0	0.007	0.8269141655435762	0.0	-7.380496005248602	0.0	True	False	True	False	False	False	0.0	0.001895856628150077
chr14_24191117_A_G_b38	0.00154709	8.220941168281389	6.142037405587356	0	0	0	0	0	0	0	1	0	0	1	0	0	1	60.0	0.007	0.8269141655435762	0.0	-7.380496005248602	0.0	True	False	True	False	False	False	0.0	0.001895856628150077
chr14_24191117_A_G_b38	0.00891168	8.220941168281389	6.142037405587356	0	0	0	0	0	0	0	1	0	0	1	0	0	1	60.0	0.007	0.8269141655435762	0.0	-7.380496005248602	0.0	True	False	True	False	False	False	0.0	0.001895856628150077
chr14_24191117_A_G_b38	0.00891168	8.220941168281389	6.142037405587356	0	0	0	0	0	0	0	1	0	0	1	0	0	1	60.0	0.007	0.8269141655435762	0.0	-7.380496005248602	0.0	True	False	True	False	False	False	0.0	0.001895856628150077
chr14_24191117_A_G_b38	0.00154709	8.220941168281389	6.142037405587356	0	0	0	0	0	0	0	1	0	0	1	0	0	1	60.0	0.007	0.8269141655435762	0.0	-7.380496005248602	0.0	True	False	True	False	False	False	0.0	0.001895856628150077
chr14_24191117_A_G_b38	0.00154709	8.220941168281389	6.142037405587356	0	0	0	0	0	0	0	1	0	0	1	0	0	1	60.0	0.007	0.8269141655435762	0.0	-7.380496005248602	0.0	True	False	True	False	False	False	0.0	0.001895856628150077
chr13_75339401_G_A_b38	0.0156994	7.45298232946546	7.452402451223638	0	0	1	0	1	1	0	0	1	0	0	1	0	1	40.0	0.006	8.253434800413126	0.0	-3.359233715493609	0.0	True	False	True	False	False	False	0.0	0.001895854243909073
chr1_29240581_G_A_b38	0.00202378	7.83241092718792	8.259716961021523	0	0	0	0	1	1	0	1	1	0	0	1	0	0	50.0	0.018	-1.27787022290016	7.891178323322122	-6.943433693554766	0.0	True	False	True	False	False	False	0.0	0.0018958509315670632
chr1_29240581_G_A_b38	0.00202378	7.83241092718792	8.259716961021523	0	0	0	0	1	1	0	1	1	0	0	1	0	0	50.0	0.018	-1.27787022290016	7.891178323322122	-6.943433693554766	0.0	True	False	True	False	False	False	0.0	0.0018958509315670632
chr12_27392057_T_C_b38	0.00871698	7.506042178518122	7.506042178518122	0	0	1	0	0	0	0	0	0	0	0	0	0	1	40.0	0.003	-10.508639661488864	0.0	7.73295106523117	0.2779308268055374	True	False	True	False	False	False	0.0	0.0018958480705531936
chr12_27392057_T_C_b38	0.00704467	7.506042178518122	7.506042178518122	0	0	1	0	0	0	0	0	0	0	0	0	0	1	40.0	0.003	-10.508639661488864	0.0	7.73295106523117	0.2779308268055374	True	False	True	False	False	False	0.0	0.0018958480705531936
chr12_27392057_T_C_b38	0.00704467	7.506042178518122	7.506042178518122	0	0	1	0	0	0	0	0	0	0	0	0	0	1	40.0	0.003	-10.508639661488864	0.0	7.73295106523117	0.2779308268055374	True	False	True	False	False	False	0.0	0.0018958480705531936
chr12_27392057_T_C_b38	0.00871698	7.506042178518122	7.506042178518122	0	0	1	0	0	0	0	0	0	0	0	0	0	1	40.0	0.003	-10.508639661488864	0.0	7.73295106523117	0.2779308268055374	True	False	True	False	False	False	0.0	0.0018958480705531936
chr12_27392057_T_C_b38	0.00704467	7.506042178518122	7.506042178518122	0	0	1	0	0	0	0	0	0	0	0	0	0	1	40.0	0.003	-10.508639661488864	0.0	7.73295106523117	0.2779308268055374	True	False	True	False	False	False	0.0	0.0018958480705531936
chr12_27392057_T_C_b38	0.00871698	7.506042178518122	7.506042178518122	0	0	1	0	0	0	0	0	0	0	0	0	0	1	40.0	0.003	-10.508639661488864	0.0	7.73295106523117	0.2779308268055374	True	False	True	False	False	False	0.0	0.0018958480705531936
chr10_122288898_C_T_b38	0.00590386	7.739359202689098	6.918695219020472	0	0	0	0	1	1	0	0	1	1	0	1	0	0	60.0	0.013	2.685344418720686	3.808565142795493	-2.7672442683442497	0.0	True	False	True	False	False	False	0.0	0.0018958475020147227
chr2_169663372_A_T_b38	0.0143364	6.842683282238422	6.842683282238422	0	0	0	0	0	1	0	0	1	0	0	0	0	0	0.0	0.001	-13.411053559210684	0.0	2.494474390997617	0.0	True	False	True	False	False	False	0.0	0.0018958457554487447
chr2_169663372_A_T_b38	0.00527799	6.842683282238422	6.842683282238422	0	0	0	0	0	1	0	0	1	0	0	0	0	0	0.0	0.001	-13.411053559210684	0.0	2.494474390997617	0.0	True	False	True	False	False	False	0.0	0.0018958457554487447
chr10_37965112_G_C_b38	0.00582766	7.939515260662406	7.9391588179567965	0	0	0	0	0	0	0	1	0	0	0	1	0	1	50.0	0.031	-2.755385890452937	2.6254202336786885	6.353207720356785	1.1788957960167181	True	False	True	False	False	False		0.0018958436463882892
chr3_197117388_G_A_b38	0.0453803	7.669961995473577	7.174724309836376	0	0	0	0	1	1	0	1	1	0	0	1	0	1	40.0	0.002	2.5125105658129234	0.0	3.339450333047424	0.0	True	False	True	False	False	False	0.0	0.0018958344960539172
chr3_197117388_G_A_b38	0.0453803	7.669961995473577	7.174724309836376	0	0	0	0	1	1	0	1	1	0	0	1	0	1	40.0	0.002	2.5125105658129234	0.0	3.339450333047424	0.0	True	False	True	False	False	False	0.0	0.0018958344960539172
chr20_13800478_A_G_b38	0.00209486	7.609862200913554	6.915723448631314	0	0	1	0	0	1	0	0	1	1	0	1	0	1	30.0	0.013	1.0460877104667288	4.392454518832472	-1.5974385975755396	1.9079997397866322	True	False	True	False	False	False	0.0	0.0018958343551896129
chr20_13800478_A_G_b38	0.00209486	7.609862200913554	6.915723448631314	0	0	1	0	0	1	0	0	1	1	0	1	0	1	30.0	0.013	1.0460877104667288	4.392454518832472	-1.5974385975755396	1.9079997397866322	True	False	True	False	False	False	0.0	0.0018958343551896129
chr1_246854882_A_G_b38	0.00153725	7.491087593534876	6.742880635791903	0	0	0	0	0	0	0	0	0	0	0	1	0	1	50.0	0.001	-0.6026048290786701	0.0	2.006055794812461	0.0	True	False	True	False	False	False	0.0	0.0018958238235500869
chr1_246854882_A_G_b38	0.00153725	7.491087593534876	6.742880635791903	0	0	0	0	0	0	0	0	0	0	0	1	0	1	50.0	0.001	-0.6026048290786701	0.0	2.006055794812461	0.0	True	False	True	False	False	False	0.0	0.0018958238235500869
chr9_33965180_A_G_b38	0.0569095	7.237059026124737	7.237059026124737	0	0	0	0	0	0	0	0	0	0	0	0	0	1	40.0	0.021	2.865492389244616	0.0	0.4446552371539667	0.0	True	False	True	False	False	False	0.0	0.0018958189397739389
chr9_33965180_A_G_b38	0.0569095	7.237059026124737	7.237059026124737	0	0	0	0	0	0	0	0	0	0	0	0	0	1	40.0	0.021	2.865492389244616	0.0	0.4446552371539667	0.0	True	False	True	False	False	False	0.0	0.0018958189397739389
chr19_18431156_C_T_b38	0.0137479	8.089175678837561	5.2832037287379885	0	0	0	0	0	1	0	0	1	0	0	1	0	1	60.0	0.0	2.878251687372332	2.721754414888949	6.452459919381063	0.9450525185054346	True	False	True	False	False	False	0.0	0.0018958176885986253
chr19_18431156_C_T_b38	0.0137479	8.089175678837561	5.2832037287379885	0	0	0	0	0	1	0	0	1	0	0	1	0	1	60.0	0.0	2.878251687372332	2.721754414888949	6.452459919381063	0.9450525185054346	True	False	True	False	False	False	0.0	0.0018958176885986253
chr19_18431156_C_T_b38	0.0372004	8.089175678837561	5.2832037287379885	0	0	0	0	0	1	0	0	1	0	0	1	0	1	60.0	0.0	2.878251687372332	2.721754414888949	6.452459919381063	0.9450525185054346	True	False	True	False	False	False	0.0	0.0018958176885986253
chr19_18431156_C_T_b38	0.0372004	8.089175678837561	5.2832037287379885	0	0	0	0	0	1	0	0	1	0	0	1	0	1	60.0	0.0	2.878251687372332	2.721754414888949	6.452459919381063	0.9450525185054346	True	False	True	False	False	False	0.0	0.0018958176885986253
chr19_18431156_C_T_b38	0.0137479	8.089175678837561	5.2832037287379885	0	0	0	0	0	1	0	0	1	0	0	1	0	1	60.0	0.0	2.878251687372332	2.721754414888949	6.452459919381063	0.9450525185054346	True	False	True	False	False	False	0.0	0.0018958176885986253
chr19_18431156_C_T_b38	0.0372004	8.089175678837561	5.2832037287379885	0	0	0	0	0	1	0	0	1	0	0	1	0	1	60.0	0.0	2.878251687372332	2.721754414888949	6.452459919381063	0.9450525185054346	True	False	True	False	False	False	0.0	0.0018958176885986253
chr12_95886846_A_C_b38	0.00186626	7.385851078125209	6.956545443151569	0	0	1	1	0	0	0	0	0	0	0	0	0	0	40.0	0.037	1.370050674544075	0.1794264533296306	-2.5702269298782454	0.0	True	False	True	False	False	False	0.0	0.00189580761052548
chr2_28634105_T_C_b38	0.00654894	8.166216268592143	6.9726062513017535	0	0	0	1	1	1	0	1	1	1	0	1	0	0	50.0	0.5	-0.7419976351567414	0.0	4.201313792752842	0.5171374140827538	True	False	True	False	False	False	0.0	0.001895803324534768
chr2_28634105_T_C_b38	0.00283134	8.166216268592143	6.9726062513017535	0	0	0	1	1	1	0	1	1	1	0	1	0	0	50.0	0.5	-0.7419976351567414	0.0	4.201313792752842	0.5171374140827538	True	False	True	False	False	False	0.0	0.001895803324534768
chr2_28634105_T_C_b38	0.00654894	8.166216268592143	6.9726062513017535	0	0	0	1	1	1	0	1	1	1	0	1	0	0	50.0	0.5	-0.7419976351567414	0.0	4.201313792752842	0.5171374140827538	True	False	True	False	False	False	0.0	0.001895803324534768
chr2_28634105_T_C_b38	0.00283134	8.166216268592143	6.9726062513017535	0	0	0	1	1	1	0	1	1	1	0	1	0	0	50.0	0.5	-0.7419976351567414	0.0	4.201313792752842	0.5171374140827538	True	False	True	False	False	False	0.0	0.001895803324534768
chr16_4855564_C_T_b38	0.00501569	7.895808377083183	7.782807262839695	0	0	0	0	0	1	0	0	1	1	0	1	0	1	60.0	0.001	-4.656030190186258	2.6713243447493698	-2.058617377092375	0.0	True	False	True	False	False	False	0.0	0.0018958032517262572
chr16_4855564_C_T_b38	0.00501569	7.895808377083183	7.782807262839695	0	0	0	0	0	1	0	0	1	1	0	1	0	1	60.0	0.001	-4.656030190186258	2.6713243447493698	-2.058617377092375	0.0	True	False	True	False	False	False	0.0	0.0018958032517262572
chr16_4855564_C_T_b38	0.00501569	7.895808377083183	7.782807262839695	0	0	0	0	0	1	0	0	1	1	0	1	0	1	60.0	0.001	-4.656030190186258	2.6713243447493698	-2.058617377092375	0.0	True	False	True	False	False	False	0.0	0.0018958032517262572
chr16_4855564_C_T_b38	0.00501569	7.895808377083183	7.782807262839695	0	0	0	0	0	1	0	0	1	1	0	1	0	1	60.0	0.001	-4.656030190186258	2.6713243447493698	-2.058617377092375	0.0	True	False	True	False	False	False	0.0	0.0018958032517262572
chr6_30908461_G_A_b38	0.0132004	8.454679286026995	4.07753744390572	0	0	0	1	1	1	1	1	1	1	1	1	0	0	60.0	0.006	2.986101597770723	0.0	-16.473564097948824	4.50458192189582	True	False	True	False	False	False	0.0	0.0018958014932794445
chr6_30908461_G_A_b38	0.0132004	8.454679286026995	4.07753744390572	0	0	0	1	1	1	1	1	1	1	1	1	0	0	60.0	0.006	2.986101597770723	0.0	-16.473564097948824	4.50458192189582	True	False	True	False	False	False	0.0	0.0018958014932794445
chr6_30908461_G_A_b38	0.0132004	8.454679286026995	4.07753744390572	0	0	0	1	1	1	1	1	1	1	1	1	0	0	60.0	0.006	2.986101597770723	0.0	-16.473564097948824	4.50458192189582	True	False	True	False	False	False	0.0	0.0018958014932794445
chr6_30908461_G_A_b38	0.0132004	8.454679286026995	4.07753744390572	0	0	0	1	1	1	1	1	1	1	1	1	0	0	60.0	0.006	2.986101597770723	0.0	-16.473564097948824	4.50458192189582	True	False	True	False	False	False	0.0	0.0018958014932794445
chr6_30908461_G_A_b38	0.0132004	8.454679286026995	4.07753744390572	0	0	0	1	1	1	1	1	1	1	1	1	0	0	60.0	0.006	2.986101597770723	0.0	-16.473564097948824	4.50458192189582	True	False	True	False	False	False	0.0	0.0018958014932794445
chr6_30908461_G_A_b38	0.0132004	8.454679286026995	4.07753744390572	0	0	0	1	1	1	1	1	1	1	1	1	0	0	60.0	0.006	2.986101597770723	0.0	-16.473564097948824	4.50458192189582	True	False	True	False	False	False	0.0	0.0018958014932794445
chr6_30908461_G_A_b38	0.0132004	8.454679286026995	4.07753744390572	0	0	0	1	1	1	1	1	1	1	1	1	0	0	60.0	0.006	2.986101597770723	0.0	-16.473564097948824	4.50458192189582	True	False	True	False	False	False	0.0	0.0018958014932794445
chr11_103218662_T_C_b38	0.00153818	7.220373836723949	7.133295954896068	0	0	0	0	0	0	0	0	0	0	0	0	0	0	40.0	0.008	-2.2737272447317314	0.0	6.465443217688801	0.0	True	False	True	False	False	False	0.0	0.0018958011178348976
chr1_46564623_C_T_b38	0.00620893	7.5883236773352225	6.035481432524756	0	0	0	0	0	0	0	0	0	0	0	0	0	1	60.0	0.0	-3.34593878420114	0.0	-0.2606522974288197	1.8438815722723518	True	False	True	False	False	False	0.0	0.0018957928108761987
chr1_46564623_C_T_b38	0.00620893	7.5883236773352225	6.035481432524756	0	0	0	0	0	0	0	0	0	0	0	0	0	1	60.0	0.0	-3.34593878420114	0.0	-0.2606522974288197	1.8438815722723518	True	False	True	False	False	False	0.0	0.0018957928108761987
chr1_46564623_C_T_b38	0.00620893	7.5883236773352225	6.035481432524756	0	0	0	0	0	0	0	0	0	0	0	0	0	1	60.0	0.0	-3.34593878420114	0.0	-0.2606522974288197	1.8438815722723518	True	False	True	False	False	False	0.0	0.0018957928108761987
chr1_46564623_C_T_b38	0.00620893	7.5883236773352225	6.035481432524756	0	0	0	0	0	0	0	0	0	0	0	0	0	1	60.0	0.0	-3.34593878420114	0.0	-0.2606522974288197	1.8438815722723518	True	False	True	False	False	False	0.0	0.0018957928108761987
chr2_3427386_T_G_b38	0.00113778	7.959275960116396	7.909856667269403	0	0	0	0	1	1	0	1	1	0	0	1	0	1	40.0	0.0	3.851845596746625	12.870593610022054	2.7299950925824987	0.0	True	False	True	False	False	False	0.0	0.0018957796586942172
chr8_97977120_C_T_b38	0.00561677	7.543802867501509	7.476472381163905	0	0	0	0	0	0	0	0	0	0	0	1	0	0	60.0	0.005	-7.202541868804888	0.4106528369686835	-2.329377549724221	0.0	True	False	True	False	False	False	0.0	0.0018957762242958023
chr3_136942088_G_T_b38	0.00231794	8.159374736775426	8.15908865466791	0	0	0	0	0	1	0	0	1	1	0	1	0	1	70.0	0.01	-2.657253045612064	0.0	6.844288967482321	0.8991233094745894	True	False	True	False	False	False	0.0	0.0018957553852492733
chr3_136942088_G_T_b38	0.00231794	8.159374736775426	8.15908865466791	0	0	0	0	0	1	0	0	1	1	0	1	0	1	70.0	0.01	-2.657253045612064	0.0	6.844288967482321	0.8991233094745894	True	False	True	False	False	False	0.0	0.0018957553852492733
chr3_136942088_G_T_b38	0.00231794	8.159374736775426	8.15908865466791	0	0	0	0	0	1	0	0	1	1	0	1	0	1	70.0	0.01	-2.657253045612064	0.0	6.844288967482321	0.8991233094745894	True	False	True	False	False	False	0.0	0.0018957553852492733
chr3_5160038_A_T_b38	0.053836	7.690743163541872	9.2557916348801	0	0	1	0	0	1	0	0	1	1	0	1	1	1	50.0	0.053	-18.32309343343286	5.003778560370421	8.134916370570963	4.414789166754872	True	False	True	False	False	False	0.0	0.0018957500350217742
chr13_77142744_A_C_b38	0.00654866	7.43955930913332	7.224753405767971	0	0	0	1	0	0	0	0	0	0	0	0	0	1	40.0	0.006	-2.27174961946274	6.20708510283208	5.4222766927922095	0.8701363180458515	True	False	True	False	False	False	0.0	0.0018957476100402784
chr4_13592387_G_T_b38	0.00164997	8.170185652879642	6.144185634125646	1	0	1	0	1	1	0	0	1	1	0	1	0	1	30.0	1.0	-8.871871037839517	12.36785963731362	5.431371128475682	1.7602083447236931	False	True	True	False	False	False	0.0	0.0018957439871934957
chr4_13592387_G_T_b38	0.00164997	8.170185652879642	6.144185634125646	1	0	1	0	1	1	0	0	1	1	0	1	0	1	30.0	1.0	-8.871871037839517	12.36785963731362	5.431371128475682	1.7602083447236931	False	True	True	False	False	False	0.0	0.0018957439871934957
chr4_13592387_G_T_b38	0.00164997	8.170185652879642	6.144185634125646	1	0	1	0	1	1	0	0	1	1	0	1	0	1	30.0	1.0	-8.871871037839517	12.36785963731362	5.431371128475682	1.7602083447236931	False	True	True	False	False	False	0.0	0.0018957439871934957
chr4_13592387_G_T_b38	0.00164997	8.170185652879642	6.144185634125646	1	0	1	0	1	1	0	0	1	1	0	1	0	1	30.0	1.0	-8.871871037839517	12.36785963731362	5.431371128475682	1.7602083447236931	False	True	True	False	False	False	0.0	0.0018957439871934957
chr4_13592387_G_T_b38	0.00164997	8.170185652879642	6.144185634125646	1	0	1	0	1	1	0	0	1	1	0	1	0	1	30.0	1.0	-8.871871037839517	12.36785963731362	5.431371128475682	1.7602083447236931	False	True	True	False	False	False	0.0	0.0018957439871934957
chr4_13592387_G_T_b38	0.00164997	8.170185652879642	6.144185634125646	1	0	1	0	1	1	0	0	1	1	0	1	0	1	30.0	1.0	-8.871871037839517	12.36785963731362	5.431371128475682	1.7602083447236931	False	True	True	False	False	False	0.0	0.0018957439871934957
chr4_13592387_G_T_b38	0.00164997	8.170185652879642	6.144185634125646	1	0	1	0	1	1	0	0	1	1	0	1	0	1	30.0	1.0	-8.871871037839517	12.36785963731362	5.431371128475682	1.7602083447236931	False	True	True	False	False	False	0.0	0.0018957439871934957
chr19_4020372_C_T_b38	0.00813455	8.229244416735913	7.400620577371135	0	0	1	0	0	1	0	0	1	1	0	1	0	1	60.0	0.0	-5.139087171551174	0.2716208220479279	1.0995673306304496	0.0	True	False	True	False	False	False		0.001895740323461552
chr8_39163753_C_A_b38	0.00108693	6.919683849847411	6.918695219020472	0	0	0	0	0	0	0	0	0	0	0	0	0	1	20.0	0.0	0.3911004682882239	0.0	-0.9278231479468744	0.18076425327406298	True	False	True	False	False	False	0.0	0.0018957337633597469
chr20_38945173_G_A_b38	0.00102156	7.947325027016463	7.902117546276448	0	1	0	0	0	1	0	1	1	0	0	0	1	1	60.0	0.0	-0.8047681188028949	0.0	2.4233802135931555	0.0	True	False	True	False	False	False	0.0	0.0018957296583114543
chr20_38945173_G_A_b38	0.00102156	7.947325027016463	7.902117546276448	0	1	0	0	0	1	0	1	1	0	0	0	1	1	60.0	0.0	-0.8047681188028949	0.0	2.4233802135931555	0.0	True	False	True	False	False	False	0.0	0.0018957296583114543
chr20_38945173_G_A_b38	0.00102156	7.947325027016463	7.902117546276448	0	1	0	0	0	1	0	1	1	0	0	0	1	1	60.0	0.0	-0.8047681188028949	0.0	2.4233802135931555	0.0	True	False	True	False	False	False	0.0	0.0018957296583114543
chr4_88661289_A_G_b38	0.0189193	7.980707820869669	7.040536390215956	0	0	0	0	1	1	0	1	1	1	0	1	0	1	40.0	0.0	-1.9374183459884804	5.58981026842346	9.313808202864088	3.0026856409258897	True	False	True	False	False	False	0.0	0.0018957236731701457
chr4_88661289_A_G_b38	0.00488096	7.980707820869669	7.040536390215956	0	0	0	0	1	1	0	1	1	1	0	1	0	1	40.0	0.0	-1.9374183459884804	5.58981026842346	9.313808202864088	3.0026856409258897	True	False	True	False	False	False	0.0	0.0018957236731701457
chr8_99830620_G_A_b38	0.00263152	7.617267813628347	7.466799475018602	0	0	0	0	0	0	0	0	0	0	0	0	0	1	60.0	0.05	5.440685652356959	0.0	8.265909684031577	0.2490969553901934	True	False	True	False	False	False	0.0	0.0018957135443741745
chr8_99830620_G_A_b38	0.0265865	7.617267813628347	7.466799475018602	0	0	0	0	0	0	0	0	0	0	0	0	0	1	60.0	0.05	5.440685652356959	0.0	8.265909684031577	0.2490969553901934	True	False	True	False	False	False	0.0	0.0018957135443741745
chr8_99830620_G_A_b38	0.00263152	7.617267813628347	7.466799475018602	0	0	0	0	0	0	0	0	0	0	0	0	0	1	60.0	0.05	5.440685652356959	0.0	8.265909684031577	0.2490969553901934	True	False	True	False	False	False	0.0	0.0018957135443741745
chr8_99830620_G_A_b38	0.0265865	7.617267813628347	7.466799475018602	0	0	0	0	0	0	0	0	0	0	0	0	0	1	60.0	0.05	5.440685652356959	0.0	8.265909684031577	0.2490969553901934	True	False	True	False	False	False	0.0	0.0018957135443741745
chr8_99830620_G_A_b38	0.00708295	7.617267813628347	7.466799475018602	0	0	0	0	0	0	0	0	0	0	0	0	0	1	60.0	0.05	5.440685652356959	0.0	8.265909684031577	0.2490969553901934	True	False	True	False	False	False	0.0	0.0018957135443741745
chr8_99830620_G_A_b38	0.00708295	7.617267813628347	7.466799475018602	0	0	0	0	0	0	0	0	0	0	0	0	0	1	60.0	0.05	5.440685652356959	0.0	8.265909684031577	0.2490969553901934	True	False	True	False	False	False	0.0	0.0018957135443741745
chr4_17912727_C_A_b38	0.00209809	8.12651816878071	8.12651816878071	0	1	1	0	0	0	0	0	0	0	0	1	0	1	70.0	0.006	5.519266573811233	7.396673917522829	6.971136217746469	0.0	True	False	True	False	False	False	0.0	0.0018956984321425404
chr4_17912727_C_A_b38	0.00288818	8.12651816878071	8.12651816878071	0	1	1	0	0	0	0	0	0	0	0	1	0	1	70.0	0.006	5.519266573811233	7.396673917522829	6.971136217746469	0.0	True	False	True	False	False	False	0.0	0.0018956984321425404
chr4_17912727_C_A_b38	0.00288818	8.12651816878071	8.12651816878071	0	1	1	0	0	0	0	0	0	0	0	1	0	1	70.0	0.006	5.519266573811233	7.396673917522829	6.971136217746469	0.0	True	False	True	False	False	False	0.0	0.0018956984321425404
chr4_17912727_C_A_b38	0.00209809	8.12651816878071	8.12651816878071	0	1	1	0	0	0	0	0	0	0	0	1	0	1	70.0	0.006	5.519266573811233	7.396673917522829	6.971136217746469	0.0	True	False	True	False	False	False	0.0	0.0018956984321425404
chr4_17912727_C_A_b38	0.00184572	8.12651816878071	8.12651816878071	0	1	1	0	0	0	0	0	0	0	0	1	0	1	70.0	0.006	5.519266573811233	7.396673917522829	6.971136217746469	0.0	True	False	True	False	False	False	0.0	0.0018956984321425404
chr4_17912727_C_A_b38	0.00184572	8.12651816878071	8.12651816878071	0	1	1	0	0	0	0	0	0	0	0	1	0	1	70.0	0.006	5.519266573811233	7.396673917522829	6.971136217746469	0.0	True	False	True	False	False	False	0.0	0.0018956984321425404
chr17_42689800_G_A_b38	0.00341796	8.253227645581772	3.1780538303479458	0	0	0	0	0	0	0	0	0	1	0	0	0	1	60.0	0.0	-3.7877221167150097	2.328248307129397	3.363797163813686	0.0	False	True	True	False	False	False	0.0	0.0018956861434959677
chr17_42689800_G_A_b38	0.00341796	8.253227645581772	3.1780538303479458	0	0	0	0	0	0	0	0	0	1	0	0	0	1	60.0	0.0	-3.7877221167150097	2.328248307129397	3.363797163813686	0.0	False	True	True	False	False	False	0.0	0.0018956861434959677
chr17_42689800_G_A_b38	0.00341796	8.253227645581772	3.1780538303479458	0	0	0	0	0	0	0	0	0	1	0	0	0	1	60.0	0.0	-3.7877221167150097	2.328248307129397	3.363797163813686	0.0	False	True	True	False	False	False	0.0	0.0018956861434959677
chr17_42689800_G_A_b38	0.00341796	8.253227645581772	3.1780538303479458	0	0	0	0	0	0	0	0	0	1	0	0	0	1	60.0	0.0	-3.7877221167150097	2.328248307129397	3.363797163813686	0.0	False	True	True	False	False	False	0.0	0.0018956861434959677
chr17_42689800_G_A_b38	0.00341796	8.253227645581772	3.1780538303479458	0	0	0	0	0	0	0	0	0	1	0	0	0	1	60.0	0.0	-3.7877221167150097	2.328248307129397	3.363797163813686	0.0	False	True	True	False	False	False	0.0	0.0018956861434959677
chr17_42689800_G_A_b38	0.00341796	8.253227645581772	3.1780538303479458	0	0	0	0	0	0	0	0	0	1	0	0	0	1	60.0	0.0	-3.7877221167150097	2.328248307129397	3.363797163813686	0.0	False	True	True	False	False	False	0.0	0.0018956861434959677
chr3_53878995_C_T_b38	0.0275252	7.485491608030754	6.270988431858299	0	0	1	1	0	0	0	0	0	0	0	1	0	1	30.0	0.002	4.52265280995166	3.785339096470069	0.1948672718833961	0.0	True	False	True	False	False	False	0.0	0.0018956849656185774
chr3_53878995_C_T_b38	0.0275252	7.485491608030754	6.270988431858299	0	0	1	1	0	0	0	0	0	0	0	1	0	1	30.0	0.002	4.52265280995166	3.785339096470069	0.1948672718833961	0.0	True	False	True	False	False	False	0.0	0.0018956849656185774
chr11_68782680_A_G_b38	0.028948	7.754052639035757	6.582025138892826	0	0	0	1	0	0	0	0	0	1	0	1	0	1	60.0	0.0	-3.0702932014655886	2.2919439917809035	-10.335258792699037	0.0	True	False	True	False	False	False	0.0	0.0018956825361122283
chr19_16224929_C_T_b38	0.00511843	8.09559870137819	7.307872780763706	0	0	0	0	0	0	0	0	0	1	0	1	0	1	80.0	0.0	-2.5729844659320817	0.0	6.898196869117555	0.0	True	False	True	False	False	False	0.0	0.0018956776564521152
chr19_16224929_C_T_b38	0.00511843	8.09559870137819	7.307872780763706	0	0	0	0	0	0	0	0	0	1	0	1	0	1	80.0	0.0	-2.5729844659320817	0.0	6.898196869117555	0.0	True	False	True	False	False	False	0.0	0.0018956776564521152
chr19_16224929_C_T_b38	0.00177289	8.09559870137819	7.307872780763706	0	0	0	0	0	0	0	0	0	1	0	1	0	1	80.0	0.0	-2.5729844659320817	0.0	6.898196869117555	0.0	True	False	True	False	False	False	0.0	0.0018956776564521152
chr19_16224929_C_T_b38	0.00177289	8.09559870137819	7.307872780763706	0	0	0	0	0	0	0	0	0	1	0	1	0	1	80.0	0.0	-2.5729844659320817	0.0	6.898196869117555	0.0	True	False	True	False	False	False	0.0	0.0018956776564521152
chr9_89080325_G_A_b38	0.00229758	7.792761720816526	7.792761720816526	0	0	0	0	1	1	0	0	1	1	0	1	0	0	40.0	0.556	1.955589325095188	0.0	4.836821742004894	0.0	True	False	True	False	False	False	0.0	0.0018956772037234074
chr16_1457842_G_C_b38	0.019766	8.13973227971767	4.465908118654584	0	0	0	0	0	1	0	0	1	1	0	1	0	1	60.0	0.002	-0.0496523420028847	0.0	7.546344910800919	0.0	True	False	True	False	False	False	0.0	0.0018956656930427564
chr16_1457842_G_C_b38	0.019766	8.13973227971767	4.465908118654584	0	0	0	0	0	1	0	0	1	1	0	1	0	1	60.0	0.002	-0.0496523420028847	0.0	7.546344910800919	0.0	True	False	True	False	False	False	0.0	0.0018956656930427564
chr16_1457842_G_C_b38	0.019766	8.13973227971767	4.465908118654584	0	0	0	0	0	1	0	0	1	1	0	1	0	1	60.0	0.002	-0.0496523420028847	0.0	7.546344910800919	0.0	True	False	True	False	False	False	0.0	0.0018956656930427564
chr1_117077314_G_A_b38	0.00597719	7.801800401908973	6.198478716492308	0	0	0	1	1	1	0	1	1	0	0	1	1	1	40.0	0.0	-3.7502147940394006	0.760822704686992	4.663297189576042	1.611038883713917	True	False	True	False	False	False	0.0	0.0018956637425172989
chr1_117077314_G_A_b38	0.00597719	7.801800401908973	6.198478716492308	0	0	0	1	1	1	0	1	1	0	0	1	1	1	40.0	0.0	-3.7502147940394006	0.760822704686992	4.663297189576042	1.611038883713917	True	False	True	False	False	False	0.0	0.0018956637425172989
chr3_129406388_C_A_b38	0.00597228	7.593877844605118	7.593877844605118	0	0	0	0	0	0	0	0	0	0	0	0	0	1	50.0	0.0	6.683185108232567	6.548910275648041	-0.5396904545358367	1.6317355582706634	True	False	True	False	False	False	0.0	0.0018956543152447442
chr3_129406388_C_A_b38	0.00978728	7.593877844605118	7.593877844605118	0	0	0	0	0	0	0	0	0	0	0	0	0	1	50.0	0.0	6.683185108232567	6.548910275648041	-0.5396904545358367	1.6317355582706634	True	False	True	False	False	False	0.0	0.0018956543152447442
chr8_68095393_C_A_b38	0.0046667	7.393263094763838	7.392647520721623	0	0	0	1	1	0	0	0	0	0	0	1	0	1	40.0	0.0	-1.8855235145836828	3.0712297544745826	3.479717925764895	2.2056086006553954	True	False	True	False	False	False	0.0	0.0018956529153087984
chr2_27235738_A_G_b38	0.0015411	8.097426298597213	4.9344739331306915	1	0	0	0	0	0	0	0	0	0	0	0	0	1	50.0	0.001	-7.48656033962476	0.0	3.0461941276919404	0.4049696501484443	False	True	True	False	False	False	0.0	0.0018956491971834145
chr2_27235738_A_G_b38	0.0015411	8.097426298597213	4.9344739331306915	1	0	0	0	0	0	0	0	0	0	0	0	0	1	50.0	0.001	-7.48656033962476	0.0	3.0461941276919404	0.4049696501484443	False	True	True	False	False	False	0.0	0.0018956491971834145
chr2_27235738_A_G_b38	0.0015411	8.097426298597213	4.9344739331306915	1	0	0	0	0	0	0	0	0	0	0	0	0	1	50.0	0.001	-7.48656033962476	0.0	3.0461941276919404	0.4049696501484443	False	True	True	False	False	False	0.0	0.0018956491971834145
chr2_27235738_A_G_b38	0.0015411	8.097426298597213	4.9344739331306915	1	0	0	0	0	0	0	0	0	0	0	0	0	1	50.0	0.001	-7.48656033962476	0.0	3.0461941276919404	0.4049696501484443	False	True	True	False	False	False	0.0	0.0018956491971834145
chr2_27235738_A_G_b38	0.0015411	8.097426298597213	4.9344739331306915	1	0	0	0	0	0	0	0	0	0	0	0	0	1	50.0	0.001	-7.48656033962476	0.0	3.0461941276919404	0.4049696501484443	False	True	True	False	False	False	0.0	0.0018956491971834145
chr2_27235738_A_G_b38	0.0015411	8.097426298597213	4.9344739331306915	1	0	0	0	0	0	0	0	0	0	0	0	0	1	50.0	0.001	-7.48656033962476	0.0	3.0461941276919404	0.4049696501484443	False	True	True	False	False	False	0.0	0.0018956491971834145
chr2_27235738_A_G_b38	0.0015411	8.097426298597213	4.9344739331306915	1	0	0	0	0	0	0	0	0	0	0	0	0	1	50.0	0.001	-7.48656033962476	0.0	3.0461941276919404	0.4049696501484443	False	True	True	False	False	False	0.0	0.0018956491971834145
chr2_27235738_A_G_b38	0.0015411	8.097426298597213	4.9344739331306915	1	0	0	0	0	0	0	0	0	0	0	0	0	1	50.0	0.001	-7.48656033962476	0.0	3.0461941276919404	0.4049696501484443	False	True	True	False	False	False	0.0	0.0018956491971834145
chr2_27235738_A_G_b38	0.0015411	8.097426298597213	4.9344739331306915	1	0	0	0	0	0	0	0	0	0	0	0	0	1	50.0	0.001	-7.48656033962476	0.0	3.0461941276919404	0.4049696501484443	False	True	True	False	False	False	0.0	0.0018956491971834145
chr2_27235738_A_G_b38	0.0015411	8.097426298597213	4.9344739331306915	1	0	0	0	0	0	0	0	0	0	0	0	0	1	50.0	0.001	-7.48656033962476	0.0	3.0461941276919404	0.4049696501484443	False	True	True	False	False	False	0.0	0.0018956491971834145
chr2_27235738_A_G_b38	0.0015411	8.097426298597213	4.9344739331306915	1	0	0	0	0	0	0	0	0	0	0	0	0	1	50.0	0.001	-7.48656033962476	0.0	3.0461941276919404	0.4049696501484443	False	True	True	False	False	False	0.0	0.0018956491971834145
chr3_123935786_C_T_b38	0.00222932	7.616775808698373	7.616775808698373	0	0	0	1	0	0	0	1	0	0	0	0	0	1	40.0	0.0	-1.9615240463267285	3.691906880123596	-2.686216545769959	1.5444368919103155	True	False	True	False	False	False	0.0	0.0018956367465452091
chr3_123935786_C_T_b38	0.00226407	7.616775808698373	7.616775808698373	0	0	0	1	0	0	0	1	0	0	0	0	0	1	40.0	0.0	-1.9615240463267285	3.691906880123596	-2.686216545769959	1.5444368919103155	True	False	True	False	False	False	0.0	0.0018956367465452091
chr3_123935786_C_T_b38	0.00258561	7.616775808698373	7.616775808698373	0	0	0	1	0	0	0	1	0	0	0	0	0	1	40.0	0.0	-1.9615240463267285	3.691906880123596	-2.686216545769959	1.5444368919103155	True	False	True	False	False	False	0.0	0.0018956367465452091
chr3_123935786_C_T_b38	0.00968297	7.616775808698373	7.616775808698373	0	0	0	1	0	0	0	1	0	0	0	0	0	1	40.0	0.0	-1.9615240463267285	3.691906880123596	-2.686216545769959	1.5444368919103155	True	False	True	False	False	False	0.0	0.0018956367465452091
chr3_123935786_C_T_b38	0.00192603	7.616775808698373	7.616775808698373	0	0	0	1	0	0	0	1	0	0	0	0	0	1	40.0	0.0	-1.9615240463267285	3.691906880123596	-2.686216545769959	1.5444368919103155	True	False	True	False	False	False	0.0	0.0018956367465452091
chr3_123935786_C_T_b38	0.00258561	7.616775808698373	7.616775808698373	0	0	0	1	0	0	0	1	0	0	0	0	0	1	40.0	0.0	-1.9615240463267285	3.691906880123596	-2.686216545769959	1.5444368919103155	True	False	True	False	False	False	0.0	0.0018956367465452091
chr3_123935786_C_T_b38	0.00968297	7.616775808698373	7.616775808698373	0	0	0	1	0	0	0	1	0	0	0	0	0	1	40.0	0.0	-1.9615240463267285	3.691906880123596	-2.686216545769959	1.5444368919103155	True	False	True	False	False	False	0.0	0.0018956367465452091
chr3_123935786_C_T_b38	0.00258561	7.616775808698373	7.616775808698373	0	0	0	1	0	0	0	1	0	0	0	0	0	1	40.0	0.0	-1.9615240463267285	3.691906880123596	-2.686216545769959	1.5444368919103155	True	False	True	False	False	False	0.0	0.0018956367465452091
chr3_123935786_C_T_b38	0.00395526	7.616775808698373	7.616775808698373	0	0	0	1	0	0	0	1	0	0	0	0	0	1	40.0	0.0	-1.9615240463267285	3.691906880123596	-2.686216545769959	1.5444368919103155	True	False	True	False	False	False	0.0	0.0018956367465452091
chr3_123935786_C_T_b38	0.00222932	7.616775808698373	7.616775808698373	0	0	0	1	0	0	0	1	0	0	0	0	0	1	40.0	0.0	-1.9615240463267285	3.691906880123596	-2.686216545769959	1.5444368919103155	True	False	True	False	False	False	0.0	0.0018956367465452091
chr3_123935786_C_T_b38	0.00395526	7.616775808698373	7.616775808698373	0	0	0	1	0	0	0	1	0	0	0	0	0	1	40.0	0.0	-1.9615240463267285	3.691906880123596	-2.686216545769959	1.5444368919103155	True	False	True	False	False	False	0.0	0.0018956367465452091
chr3_123935786_C_T_b38	0.00222932	7.616775808698373	7.616775808698373	0	0	0	1	0	0	0	1	0	0	0	0	0	1	40.0	0.0	-1.9615240463267285	3.691906880123596	-2.686216545769959	1.5444368919103155	True	False	True	False	False	False	0.0	0.0018956367465452091
chr3_123935786_C_T_b38	0.00222932	7.616775808698373	7.616775808698373	0	0	0	1	0	0	0	1	0	0	0	0	0	1	40.0	0.0	-1.9615240463267285	3.691906880123596	-2.686216545769959	1.5444368919103155	True	False	True	False	False	False	0.0	0.0018956367465452091
chr3_123935786_C_T_b38	0.00192603	7.616775808698373	7.616775808698373	0	0	0	1	0	0	0	1	0	0	0	0	0	1	40.0	0.0	-1.9615240463267285	3.691906880123596	-2.686216545769959	1.5444368919103155	True	False	True	False	False	False	0.0	0.0018956367465452091
chr3_123935786_C_T_b38	0.00192603	7.616775808698373	7.616775808698373	0	0	0	1	0	0	0	1	0	0	0	0	0	1	40.0	0.0	-1.9615240463267285	3.691906880123596	-2.686216545769959	1.5444368919103155	True	False	True	False	False	False	0.0	0.0018956367465452091
chr3_123935786_C_T_b38	0.00192603	7.616775808698373	7.616775808698373	0	0	0	1	0	0	0	1	0	0	0	0	0	1	40.0	0.0	-1.9615240463267285	3.691906880123596	-2.686216545769959	1.5444368919103155	True	False	True	False	False	False	0.0	0.0018956367465452091
chr3_123935786_C_T_b38	0.00226407	7.616775808698373	7.616775808698373	0	0	0	1	0	0	0	1	0	0	0	0	0	1	40.0	0.0	-1.9615240463267285	3.691906880123596	-2.686216545769959	1.5444368919103155	True	False	True	False	False	False	0.0	0.0018956367465452091
chr3_123935786_C_T_b38	0.00395526	7.616775808698373	7.616775808698373	0	0	0	1	0	0	0	1	0	0	0	0	0	1	40.0	0.0	-1.9615240463267285	3.691906880123596	-2.686216545769959	1.5444368919103155	True	False	True	False	False	False	0.0	0.0018956367465452091
chr3_123935786_C_T_b38	0.00968297	7.616775808698373	7.616775808698373	0	0	0	1	0	0	0	1	0	0	0	0	0	1	40.0	0.0	-1.9615240463267285	3.691906880123596	-2.686216545769959	1.5444368919103155	True	False	True	False	False	False	0.0	0.0018956367465452091
chr3_123935786_C_T_b38	0.00395526	7.616775808698373	7.616775808698373	0	0	0	1	0	0	0	1	0	0	0	0	0	1	40.0	0.0	-1.9615240463267285	3.691906880123596	-2.686216545769959	1.5444368919103155	True	False	True	False	False	False	0.0	0.0018956367465452091
chr3_123935786_C_T_b38	0.00258561	7.616775808698373	7.616775808698373	0	0	0	1	0	0	0	1	0	0	0	0	0	1	40.0	0.0	-1.9615240463267285	3.691906880123596	-2.686216545769959	1.5444368919103155	True	False	True	False	False	False	0.0	0.0018956367465452091
chr3_123935786_C_T_b38	0.00226407	7.616775808698373	7.616775808698373	0	0	0	1	0	0	0	1	0	0	0	0	0	1	40.0	0.0	-1.9615240463267285	3.691906880123596	-2.686216545769959	1.5444368919103155	True	False	True	False	False	False	0.0	0.0018956367465452091
chr3_123935786_C_T_b38	0.00968297	7.616775808698373	7.616775808698373	0	0	0	1	0	0	0	1	0	0	0	0	0	1	40.0	0.0	-1.9615240463267285	3.691906880123596	-2.686216545769959	1.5444368919103155	True	False	True	False	False	False	0.0	0.0018956367465452091
chr3_123935786_C_T_b38	0.00226407	7.616775808698373	7.616775808698373	0	0	0	1	0	0	0	1	0	0	0	0	0	1	40.0	0.0	-1.9615240463267285	3.691906880123596	-2.686216545769959	1.5444368919103155	True	False	True	False	False	False	0.0	0.0018956367465452091
chr6_36835067_T_A_b38	0.00105569	8.22040309993373	8.346642090221199	0	0	0	0	1	1	0	1	1	1	0	1	1	0	70.0	0.0	6.7218539521692495	0.0	7.6857055780173695	0.3592247836514346	True	False	True	False	False	False	0.0	0.001895634632780661
chr2_24267544_C_T_b38	0.0362	7.8050670442584895	8.047829357457841	0	0	0	1	0	0	0	0	0	0	0	0	0	1	60.0	0.267	5.087828220112006	1.5579631061947152	-7.057149127611652	6.737740374211462	True	False	True	False	False	False	0.0	0.0018956328238651163
chr2_24267544_C_T_b38	0.0362	7.8050670442584895	8.047829357457841	0	0	0	1	0	0	0	0	0	0	0	0	0	1	60.0	0.267	5.087828220112006	1.5579631061947152	-7.057149127611652	6.737740374211462	True	False	True	False	False	False	0.0	0.0018956328238651163
chr2_24267544_C_T_b38	0.0903341	7.8050670442584895	8.047829357457841	0	0	0	1	0	0	0	0	0	0	0	0	0	1	60.0	0.267	5.087828220112006	1.5579631061947152	-7.057149127611652	6.737740374211462	True	False	True	False	False	False	0.0	0.0018956328238651163
chr2_24267544_C_T_b38	0.0076305	7.8050670442584895	8.047829357457841	0	0	0	1	0	0	0	0	0	0	0	0	0	1	60.0	0.267	5.087828220112006	1.5579631061947152	-7.057149127611652	6.737740374211462	True	False	True	False	False	False	0.0	0.0018956328238651163
chr2_24267544_C_T_b38	0.0903341	7.8050670442584895	8.047829357457841	0	0	0	1	0	0	0	0	0	0	0	0	0	1	60.0	0.267	5.087828220112006	1.5579631061947152	-7.057149127611652	6.737740374211462	True	False	True	False	False	False	0.0	0.0018956328238651163
chr2_24267544_C_T_b38	0.0076305	7.8050670442584895	8.047829357457841	0	0	0	1	0	0	0	0	0	0	0	0	0	1	60.0	0.267	5.087828220112006	1.5579631061947152	-7.057149127611652	6.737740374211462	True	False	True	False	False	False	0.0	0.0018956328238651163
chr10_5968664_T_A_b38	0.011862	7.832014180505469	3.6888794541139363	1	0	1	0	1	1	0	1	1	0	0	1	0	1	40.0	0.0	-12.832565217016407	0.0	0.8309236695972331	0.0	False	True	True	False	False	False	0.0	0.0018956165665578153
chr2_71126363_T_G_b38	0.0134672	7.507141079727608	7.507141079727608	0	0	0	0	0	1	0	0	1	0	0	0	0	1	40.0	0.005	-1.1498545138696292	3.012578376409012	3.018272729294182	0.8042058574833817	True	False	True	False	False	False	0.0	0.0018956127973491707
chr2_71126363_T_G_b38	0.0134672	7.507141079727608	7.507141079727608	0	0	0	0	0	1	0	0	1	0	0	0	0	1	40.0	0.005	-1.1498545138696292	3.012578376409012	3.018272729294182	0.8042058574833817	True	False	True	False	False	False	0.0	0.0018956127973491707
chr2_71126363_T_G_b38	0.0134672	7.507141079727608	7.507141079727608	0	0	0	0	0	1	0	0	1	0	0	0	0	1	40.0	0.005	-1.1498545138696292	3.012578376409012	3.018272729294182	0.8042058574833817	True	False	True	False	False	False	0.0	0.0018956127973491707
chr13_39029361_G_A_b38	0.00366875	7.7279755421055585	2.70805020110221	0	1	0	0	0	0	0	0	0	0	0	0	0	1	60.0	1.0	-10.869050266778666	0.0	-0.9247028624562006	0.0	False	True	True	False	False	False	0.0	0.0018956016428064702
chr13_39029361_G_A_b38	0.00366875	7.7279755421055585	2.70805020110221	0	1	0	0	0	0	0	0	0	0	0	0	0	1	60.0	1.0	-10.869050266778666	0.0	-0.9247028624562006	0.0	False	True	True	False	False	False	0.0	0.0018956016428064702
chr13_39029361_G_A_b38	0.00272089	7.7279755421055585	2.70805020110221	0	1	0	0	0	0	0	0	0	0	0	0	0	1	60.0	1.0	-10.869050266778666	0.0	-0.9247028624562006	0.0	False	True	True	False	False	False	0.0	0.0018956016428064702
chr13_39029361_G_A_b38	0.00272089	7.7279755421055585	2.70805020110221	0	1	0	0	0	0	0	0	0	0	0	0	0	1	60.0	1.0	-10.869050266778666	0.0	-0.9247028624562006	0.0	False	True	True	False	False	False	0.0	0.0018956016428064702
chr19_39502951_C_G_b38	0.00513436	8.448485993406447	4.672828834461906	0	0	0	0	1	0	0	1	0	1	0	1	0	0	80.0	0.026	0.0439899462545154	9.395173959552524	7.643647797112045	0.0	False	True	True	False	False	False	0.0	0.0018955792732810147
chr12_61712240_C_A_b38	0.00912411	7.508787170634276	7.508787170634276	0	0	1	0	0	0	0	0	0	0	0	0	0	0	50.0	0.008	-4.562423442319518	0.0	6.115931184423886	0.0	True	False	True	False	False	False	0.0	0.0018955789559325566
chr12_61712240_C_A_b38	0.0240234	7.508787170634276	7.508787170634276	0	0	1	0	0	0	0	0	0	0	0	0	0	0	50.0	0.008	-4.562423442319518	0.0	6.115931184423886	0.0	True	False	True	False	False	False	0.0	0.0018955789559325566
chr12_80611725_T_G_b38	0.00183104	7.644440761556566	7.00397413672268	0	0	0	1	0	0	0	0	0	0	0	0	0	0	40.0	0.0	3.234825148635623	16.645878707846308	3.030391597033244	1.3269561331303237	True	False	True	False	False	False	0.0	0.0018955723786680564
chr2_20035348_T_C_b38	0.183409	7.726212650507529	4.663439094112067	0	0	1	0	0	1	0	0	1	1	0	1	1	1	40.0	0.0	-2.14686418220783	0.0	4.532515532623229	3.1182434101116314	True	False	True	False	False	False	0.0	0.0018955422492499083
chr2_219480396_T_C_b38	0.00151368	7.902117546276448	5.54907608489522	0	0	1	0	0	1	0	0	1	1	0	0	0	0	60.0	0.0	-2.758115580440173	4.326899007330262	3.812099240961522	0.2005947413188376	True	False	True	False	False	False	0.0	0.0018955418565305548
chr2_219480396_T_C_b38	0.00151368	7.902117546276448	5.54907608489522	0	0	1	0	0	1	0	0	1	1	0	0	0	0	60.0	0.0	-2.758115580440173	4.326899007330262	3.812099240961522	0.2005947413188376	True	False	True	False	False	False	0.0	0.0018955418565305548
chr2_219480396_T_C_b38	0.00151368	7.902117546276448	5.54907608489522	0	0	1	0	0	1	0	0	1	1	0	0	0	0	60.0	0.0	-2.758115580440173	4.326899007330262	3.812099240961522	0.2005947413188376	True	False	True	False	False	False	0.0	0.0018955418565305548
chr2_219480396_T_C_b38	0.00151368	7.902117546276448	5.54907608489522	0	0	1	0	0	1	0	0	1	1	0	0	0	0	60.0	0.0	-2.758115580440173	4.326899007330262	3.812099240961522	0.2005947413188376	True	False	True	False	False	False	0.0	0.0018955418565305548
chr2_219480396_T_C_b38	0.00151368	7.902117546276448	5.54907608489522	0	0	1	0	0	1	0	0	1	1	0	0	0	0	60.0	0.0	-2.758115580440173	4.326899007330262	3.812099240961522	0.2005947413188376	True	False	True	False	False	False	0.0	0.0018955418565305548
chr2_219480396_T_C_b38	0.00151368	7.902117546276448	5.54907608489522	0	0	1	0	0	1	0	0	1	1	0	0	0	0	60.0	0.0	-2.758115580440173	4.326899007330262	3.812099240961522	0.2005947413188376	True	False	True	False	False	False	0.0	0.0018955418565305548
chr9_131505482_T_C_b38	0.00125097	7.617267813628347	6.448889394146858	0	0	0	0	0	1	0	0	1	0	0	1	0	1	40.0	0.0	-19.64009891747947	0.8777201352721598	2.7766722864790125	0.0	True	False	True	False	False	False	0.0	0.0018955169677101439
chr9_131505482_T_C_b38	0.00125097	7.617267813628347	6.448889394146858	0	0	0	0	0	1	0	0	1	0	0	1	0	1	40.0	0.0	-19.64009891747947	0.8777201352721598	2.7766722864790125	0.0	True	False	True	False	False	False	0.0	0.0018955169677101439
chr2_62995535_A_G_b38	0.00813	7.011213987350367	7.010311867307229	0	0	0	0	0	0	0	0	0	0	0	1	0	1	20.0	0.018	-5.682806739305816	4.769622913626685	5.270371865432402	0.24662994971635754	True	False	True	False	False	False	0.0	0.0018955046177964515
chr2_62995535_A_G_b38	0.00543785	7.011213987350367	7.010311867307229	0	0	0	0	0	0	0	0	0	0	0	1	0	1	20.0	0.018	-5.682806739305816	4.769622913626685	5.270371865432402	0.24662994971635754	True	False	True	False	False	False	0.0	0.0018955046177964515
chr2_62995535_A_G_b38	0.00543785	7.011213987350367	7.010311867307229	0	0	0	0	0	0	0	0	0	0	0	1	0	1	20.0	0.018	-5.682806739305816	4.769622913626685	5.270371865432402	0.24662994971635754	True	False	True	False	False	False	0.0	0.0018955046177964515
chr2_62995535_A_G_b38	0.00543785	7.011213987350367	7.010311867307229	0	0	0	0	0	0	0	0	0	0	0	1	0	1	20.0	0.018	-5.682806739305816	4.769622913626685	5.270371865432402	0.24662994971635754	True	False	True	False	False	False	0.0	0.0018955046177964515
chr2_62995535_A_G_b38	0.00543785	7.011213987350367	7.010311867307229	0	0	0	0	0	0	0	0	0	0	0	1	0	1	20.0	0.018	-5.682806739305816	4.769622913626685	5.270371865432402	0.24662994971635754	True	False	True	False	False	False	0.0	0.0018955046177964515
chr2_62995535_A_G_b38	0.00813	7.011213987350367	7.010311867307229	0	0	0	0	0	0	0	0	0	0	0	1	0	1	20.0	0.018	-5.682806739305816	4.769622913626685	5.270371865432402	0.24662994971635754	True	False	True	False	False	False	0.0	0.0018955046177964515
chr2_62995535_A_G_b38	0.0284423	7.011213987350367	7.010311867307229	0	0	0	0	0	0	0	0	0	0	0	1	0	1	20.0	0.018	-5.682806739305816	4.769622913626685	5.270371865432402	0.24662994971635754	True	False	True	False	False	False	0.0	0.0018955046177964515
chr2_62995535_A_G_b38	0.00813	7.011213987350367	7.010311867307229	0	0	0	0	0	0	0	0	0	0	0	1	0	1	20.0	0.018	-5.682806739305816	4.769622913626685	5.270371865432402	0.24662994971635754	True	False	True	False	False	False	0.0	0.0018955046177964515
chr2_62995535_A_G_b38	0.00813	7.011213987350367	7.010311867307229	0	0	0	0	0	0	0	0	0	0	0	1	0	1	20.0	0.018	-5.682806739305816	4.769622913626685	5.270371865432402	0.24662994971635754	True	False	True	False	False	False	0.0	0.0018955046177964515
chr2_62995535_A_G_b38	0.0284423	7.011213987350367	7.010311867307229	0	0	0	0	0	0	0	0	0	0	0	1	0	1	20.0	0.018	-5.682806739305816	4.769622913626685	5.270371865432402	0.24662994971635754	True	False	True	False	False	False	0.0	0.0018955046177964515
chr2_62995535_A_G_b38	0.0284423	7.011213987350367	7.010311867307229	0	0	0	0	0	0	0	0	0	0	0	1	0	1	20.0	0.018	-5.682806739305816	4.769622913626685	5.270371865432402	0.24662994971635754	True	False	True	False	False	False	0.0	0.0018955046177964515
chr2_62995535_A_G_b38	0.0284423	7.011213987350367	7.010311867307229	0	0	0	0	0	0	0	0	0	0	0	1	0	1	20.0	0.018	-5.682806739305816	4.769622913626685	5.270371865432402	0.24662994971635754	True	False	True	False	False	False	0.0	0.0018955046177964515
chr7_100643148_A_T_b38	0.00322654	8.067149039910106	2.0794415416798357	1	0	0	1	0	1	0	0	1	0	1	1	1	0	40.0	0.297	2.4583954434159483	0.0	0.3103304706234269	0.511702818440348	False	True	True	False	False	False	0.0	0.001895499071352194
chr7_100643148_A_T_b38	0.00322654	8.067149039910106	2.0794415416798357	1	0	0	1	0	1	0	0	1	0	1	1	1	0	40.0	0.297	2.4583954434159483	0.0	0.3103304706234269	0.511702818440348	False	True	True	False	False	False	0.0	0.001895499071352194
chr7_100643148_A_T_b38	0.00322654	8.067149039910106	2.0794415416798357	1	0	0	1	0	1	0	0	1	0	1	1	1	0	40.0	0.297	2.4583954434159483	0.0	0.3103304706234269	0.511702818440348	False	True	True	False	False	False	0.0	0.001895499071352194
chr4_10091352_C_T_b38	0.0333932	7.896924656268864	5.14166355650266	0	0	0	1	0	1	0	0	1	1	0	1	0	1	60.0	0.0	-7.056085521472346	10.196740896615948	2.540826417871642	0.0	True	False	True	False	False	False	0.0	0.0018954953765751238
chr11_60927962_G_T_b38	0.00104719	8.274611946209552	4.6443908991413725	0	0	0	1	0	0	0	0	0	1	0	1	0	1	70.0	0.029	3.630308294521554	10.57295292239908	5.389893730986714	0.0	True	False	True	False	False	False	0.0	0.0018954880329098104
chr11_60927962_G_T_b38	0.00198693	8.274611946209552	4.6443908991413725	0	0	0	1	0	0	0	0	0	1	0	1	0	1	70.0	0.029	3.630308294521554	10.57295292239908	5.389893730986714	0.0	True	False	True	False	False	False	0.0	0.0018954880329098104
chr11_60927962_G_T_b38	0.00104719	8.274611946209552	4.6443908991413725	0	0	0	1	0	0	0	0	0	1	0	1	0	1	70.0	0.029	3.630308294521554	10.57295292239908	5.389893730986714	0.0	True	False	True	False	False	False	0.0	0.0018954880329098104
chr11_60927962_G_T_b38	0.00104719	8.274611946209552	4.6443908991413725	0	0	0	1	0	0	0	0	0	1	0	1	0	1	70.0	0.029	3.630308294521554	10.57295292239908	5.389893730986714	0.0	True	False	True	False	False	False	0.0	0.0018954880329098104
chr11_60927962_G_T_b38	0.00104719	8.274611946209552	4.6443908991413725	0	0	0	1	0	0	0	0	0	1	0	1	0	1	70.0	0.029	3.630308294521554	10.57295292239908	5.389893730986714	0.0	True	False	True	False	False	False	0.0	0.0018954880329098104
chr11_60927962_G_T_b38	0.00198693	8.274611946209552	4.6443908991413725	0	0	0	1	0	0	0	0	0	1	0	1	0	1	70.0	0.029	3.630308294521554	10.57295292239908	5.389893730986714	0.0	True	False	True	False	False	False	0.0	0.0018954880329098104
chr11_60927962_G_T_b38	0.00198693	8.274611946209552	4.6443908991413725	0	0	0	1	0	0	0	0	0	1	0	1	0	1	70.0	0.029	3.630308294521554	10.57295292239908	5.389893730986714	0.0	True	False	True	False	False	False	0.0	0.0018954880329098104
chr11_60927962_G_T_b38	0.00198693	8.274611946209552	4.6443908991413725	0	0	0	1	0	0	0	0	0	1	0	1	0	1	70.0	0.029	3.630308294521554	10.57295292239908	5.389893730986714	0.0	True	False	True	False	False	False	0.0	0.0018954880329098104
chr7_30838812_C_T_b38	0.0188336	7.619233416226805	5.961005339623274	0	0	1	1	0	0	0	0	0	0	0	1	0	1	40.0	0.0	5.233284380596615	1.575183813085892	3.858083916690511	0.7033697024494714	True	False	True	False	False	False	0.0	0.0018954792862511413
chr2_97839127_C_T_b38	0.00494466	7.62608275807238	7.58629630715272	0	0	0	0	0	0	0	0	0	0	0	1	0	1	60.0	0.01	-5.027705183343654	2.612764110362144	-1.2198870100967767	1.8135357940211705	True	False	True	False	False	False	0.0	0.0018954785857105225
chr2_97839127_C_T_b38	0.00494466	7.62608275807238	7.58629630715272	0	0	0	0	0	0	0	0	0	0	0	1	0	1	60.0	0.01	-5.027705183343654	2.612764110362144	-1.2198870100967767	1.8135357940211705	True	False	True	False	False	False	0.0	0.0018954785857105225
chr10_99893179_G_C_b38	0.0238991	7.534762657037537	7.4770384723196965	0	0	1	0	0	0	0	0	0	0	0	0	0	1	40.0	0.001	3.035892858906792	0.0	4.157983020682472	0.0	True	False	True	False	False	False	0.0	0.0018954678115056058
chr10_99893179_G_C_b38	0.00774277	7.534762657037537	7.4770384723196965	0	0	1	0	0	0	0	0	0	0	0	0	0	1	40.0	0.001	3.035892858906792	0.0	4.157983020682472	0.0	True	False	True	False	False	False	0.0	0.0018954678115056058
chr7_84137372_G_A_b38	0.0393483	7.792348924113037	7.792348924113037	0	0	0	0	0	1	0	0	1	0	0	1	0	0	60.0	0.006	-4.443844573932415	3.224227233101796	6.000890388449008	1.121355714378332	True	False	True	False	False	False		0.0018954677060624358
chr5_150669794_C_T_b38	0.00201899	7.904334842085095	4.897839799950911	0	0	0	0	0	1	0	0	1	0	0	1	0	1	60.0	0.0	4.9273661816895045	2.0532602630586974	4.235241519179191	0.0	True	False	True	False	False	False	0.0	0.0018954600758403085
chr5_150669794_C_T_b38	0.00201899	7.904334842085095	4.897839799950911	0	0	0	0	0	1	0	0	1	0	0	1	0	1	60.0	0.0	4.9273661816895045	2.0532602630586974	4.235241519179191	0.0	True	False	True	False	False	False	0.0	0.0018954600758403085
chr16_2928563_G_C_b38	0.00120348	7.748460023899697	5.564520407322694	0	0	0	0	0	1	0	0	1	1	0	1	0	1	40.0	0.037	3.3375422257743983	0.0	-0.0691655081009017	0.3457259020987706	True	False	True	False	False	False	0.0	0.0018954485360589896
chr16_2928563_G_C_b38	0.00120348	7.748460023899697	5.564520407322694	0	0	0	0	0	1	0	0	1	1	0	1	0	1	40.0	0.037	3.3375422257743983	0.0	-0.0691655081009017	0.3457259020987706	True	False	True	False	False	False	0.0	0.0018954485360589896
chr16_2928563_G_C_b38	0.00120348	7.748460023899697	5.564520407322694	0	0	0	0	0	1	0	0	1	1	0	1	0	1	40.0	0.037	3.3375422257743983	0.0	-0.0691655081009017	0.3457259020987706	True	False	True	False	False	False	0.0	0.0018954485360589896
chr11_15078149_C_T_b38	0.00165169	8.035602692918582	4.219507705176107	1	0	1	0	0	0	0	0	0	0	0	0	0	1	50.0	0.933	-6.845150930180701	2.940369356234335	4.339281540442343	0.0	False	True	True	False	False	False	0.0	0.0018954407199073121
chr1_43585903_A_G_b38	0.0036776	7.941295570906532	7.941295570906532	0	0	1	0	1	1	0	0	1	1	0	1	0	1	60.0	0.002	-3.4252200198312948	10.368826565869568	7.059172186447405	0.2432805601343091	True	False	True	False	False	False	0.0	0.0018954319729519214
chr1_43585903_A_G_b38	0.00246116	7.941295570906532	7.941295570906532	0	0	1	0	1	1	0	0	1	1	0	1	0	1	60.0	0.002	-3.4252200198312948	10.368826565869568	7.059172186447405	0.2432805601343091	True	False	True	False	False	False	0.0	0.0018954319729519214
chr10_122029906_G_A_b38	0.00252436	8.067462667010057	8.067149039910106	0	0	0	1	1	1	0	1	1	1	0	1	0	0	60.0	0.0	3.764479893059796	3.19590333668076	-7.199715075527919	0.0	True	False	True	False	False	False		0.0018954285855159055
chr18_12957749_C_A_b38	0.0094802	7.669028288589683	7.668561108015897	0	0	0	0	0	0	0	0	0	0	0	1	0	1	60.0	0.006	-4.265990876403154	0.0	0.5293935868213566	1.52984329337594	True	False	True	False	False	False		0.001895420072612596
chr18_12957749_C_A_b38	0.0235346	7.669028288589683	7.668561108015897	0	0	0	0	0	0	0	0	0	0	0	1	0	1	60.0	0.006	-4.265990876403154	0.0	0.5293935868213566	1.52984329337594	True	False	True	False	False	False		0.001895420072612596
chr3_25741932_C_T_b38	0.00395996	7.764720544771477	7.665753431861699	0	0	0	0	0	0	0	0	0	0	0	0	0	1	70.0	0.0	2.9872271758472544	0.0	6.488024675735971	4.372507726552662	True	False	True	False	False	False	0.0	0.0018954194034254922
chr3_25741932_C_T_b38	0.00395996	7.764720544771477	7.665753431861699	0	0	0	0	0	0	0	0	0	0	0	0	0	1	70.0	0.0	2.9872271758472544	0.0	6.488024675735971	4.372507726552662	True	False	True	False	False	False	0.0	0.0018954194034254922
chr9_92106016_C_A_b38	0.0032324	7.627544390488503	7.487173694213739	0	0	0	0	0	0	0	0	0	0	0	0	0	1	60.0	0.0	-4.105748179748711	0.0	4.521369709740824	0.0	True	False	True	False	False	False	0.0	0.0018954080613474828
chr3_155939426_G_T_b38	0.00195429	7.515344571180436	7.515889085215125	1	0	0	0	0	0	0	0	0	0	0	0	0	1	20.0	0.0	6.420550497388693	1.445125150991719	0.8964678257981973	0.0	False	True	True	False	False	False	0.0	0.0018954061324761484
chr3_155939426_G_T_b38	0.00605605	7.515344571180436	7.515889085215125	1	0	0	0	0	0	0	0	0	0	0	0	0	1	20.0	0.0	6.420550497388693	1.445125150991719	0.8964678257981973	0.0	False	True	True	False	False	False	0.0	0.0018954061324761484
chr3_155939426_G_T_b38	0.00195429	7.515344571180436	7.515889085215125	1	0	0	0	0	0	0	0	0	0	0	0	0	1	20.0	0.0	6.420550497388693	1.445125150991719	0.8964678257981973	0.0	False	True	True	False	False	False	0.0	0.0018954061324761484
chr3_155939426_G_T_b38	0.00605605	7.515344571180436	7.515889085215125	1	0	0	0	0	0	0	0	0	0	0	0	0	1	20.0	0.0	6.420550497388693	1.445125150991719	0.8964678257981973	0.0	False	True	True	False	False	False	0.0	0.0018954061324761484
chr8_27647618_G_A_b38	0.00484358	7.688455356549944	7.642044402873258	0	0	1	0	1	0	0	0	0	1	0	1	0	1	60.0	0.0	-3.3479738096180944	10.99364295403552	1.724011336814698	3.1322321146731653	True	False	True	False	False	False	0.0	0.0018953997406622497
chr8_27647618_G_A_b38	0.0118601	7.688455356549944	7.642044402873258	0	0	1	0	1	0	0	0	0	1	0	1	0	1	60.0	0.0	-3.3479738096180944	10.99364295403552	1.724011336814698	3.1322321146731653	True	False	True	False	False	False	0.0	0.0018953997406622497
chr20_62469950_C_T_b38	0.00240588	8.131530710604252	8.131530710604252	0	0	1	1	0	0	0	1	0	1	0	1	0	0	60.0	0.0	8.632568503552362	1.6646905457375647	0.7433689166969799	2.750940643416044	True	False	True	False	False	False	0.0	0.001895396245155854
chr20_62469950_C_T_b38	0.00240588	8.131530710604252	8.131530710604252	0	0	1	1	0	0	0	1	0	1	0	1	0	0	60.0	0.0	8.632568503552362	1.6646905457375647	0.7433689166969799	2.750940643416044	True	False	True	False	False	False	0.0	0.001895396245155854
chr20_62469950_C_T_b38	0.00169	8.131530710604252	8.131530710604252	0	0	1	1	0	0	0	1	0	1	0	1	0	0	60.0	0.0	8.632568503552362	1.6646905457375647	0.7433689166969799	2.750940643416044	True	False	True	False	False	False	0.0	0.001895396245155854
chr20_62469950_C_T_b38	0.00169	8.131530710604252	8.131530710604252	0	0	1	1	0	0	0	1	0	1	0	1	0	0	60.0	0.0	8.632568503552362	1.6646905457375647	0.7433689166969799	2.750940643416044	True	False	True	False	False	False	0.0	0.001895396245155854
chr6_151449164_C_T_b38	0.0369009	7.9561263512135	7.955775781534187	0	0	1	0	0	1	0	0	1	1	0	0	0	1	60.0	0.027	-8.767025175574927	2.1704851937150025	-1.8295259187567936	0.0	True	False	True	False	False	False	0.0	0.0018953899560130404
chr6_151449164_C_T_b38	0.00187391	7.9561263512135	7.955775781534187	0	0	1	0	0	1	0	0	1	1	0	0	0	1	60.0	0.027	-8.767025175574927	2.1704851937150025	-1.8295259187567936	0.0	True	False	True	False	False	False	0.0	0.0018953899560130404
chr20_51669417_T_C_b38	0.00169379	7.518064181233078	6.363028103540465	0	0	1	0	0	0	0	0	0	0	0	1	0	1	40.0	0.0	-5.516012139925015	0.0	5.546452859868609	0.0	True	False	True	False	False	False	0.0	0.0018953879153387092
chr20_51669417_T_C_b38	0.00147099	7.518064181233078	6.363028103540465	0	0	1	0	0	0	0	0	0	0	0	1	0	1	40.0	0.0	-5.516012139925015	0.0	5.546452859868609	0.0	True	False	True	False	False	False	0.0	0.0018953879153387092
chr1_2595307_A_G_b38	0.00350319	7.88344635413774	3.4965075614664802	1	0	1	0	0	0	0	0	0	0	0	0	0	0	60.0	0.0	-0.8726694172678832	0.0	-7.961581818222577	0.32652132028290737	False	True	True	False	False	False	0.0	0.0018953866080253642
chr1_2595307_A_G_b38	0.00350319	7.88344635413774	3.4965075614664802	1	0	1	0	0	0	0	0	0	0	0	0	0	0	60.0	0.0	-0.8726694172678832	0.0	-7.961581818222577	0.32652132028290737	False	True	True	False	False	False	0.0	0.0018953866080253642
chr1_2595307_A_G_b38	0.00350319	7.88344635413774	3.4965075614664802	1	0	1	0	0	0	0	0	0	0	0	0	0	0	60.0	0.0	-0.8726694172678832	0.0	-7.961581818222577	0.32652132028290737	False	True	True	False	False	False	0.0	0.0018953866080253642
chr1_2595307_A_G_b38	0.00350319	7.88344635413774	3.4965075614664802	1	0	1	0	0	0	0	0	0	0	0	0	0	0	60.0	0.0	-0.8726694172678832	0.0	-7.961581818222577	0.32652132028290737	False	True	True	False	False	False	0.0	0.0018953866080253642
chr1_2595307_A_G_b38	0.00136619	7.88344635413774	3.4965075614664802	1	0	1	0	0	0	0	0	0	0	0	0	0	0	60.0	0.0	-0.8726694172678832	0.0	-7.961581818222577	0.32652132028290737	False	True	True	False	False	False	0.0	0.0018953866080253642
chr1_2595307_A_G_b38	0.00136619	7.88344635413774	3.4965075614664802	1	0	1	0	0	0	0	0	0	0	0	0	0	0	60.0	0.0	-0.8726694172678832	0.0	-7.961581818222577	0.32652132028290737	False	True	True	False	False	False	0.0	0.0018953866080253642
chr1_2595307_A_G_b38	0.00136619	7.88344635413774	3.4965075614664802	1	0	1	0	0	0	0	0	0	0	0	0	0	0	60.0	0.0	-0.8726694172678832	0.0	-7.961581818222577	0.32652132028290737	False	True	True	False	False	False	0.0	0.0018953866080253642
chr1_2595307_A_G_b38	0.00136619	7.88344635413774	3.4965075614664802	1	0	1	0	0	0	0	0	0	0	0	0	0	0	60.0	0.0	-0.8726694172678832	0.0	-7.961581818222577	0.32652132028290737	False	True	True	False	False	False	0.0	0.0018953866080253642
chr1_2595307_A_G_b38	0.00136619	7.88344635413774	3.4965075614664802	1	0	1	0	0	0	0	0	0	0	0	0	0	0	60.0	0.0	-0.8726694172678832	0.0	-7.961581818222577	0.32652132028290737	False	True	True	False	False	False	0.0	0.0018953866080253642
chr1_2595307_A_G_b38	0.00136619	7.88344635413774	3.4965075614664802	1	0	1	0	0	0	0	0	0	0	0	0	0	0	60.0	0.0	-0.8726694172678832	0.0	-7.961581818222577	0.32652132028290737	False	True	True	False	False	False	0.0	0.0018953866080253642
chr1_2595307_A_G_b38	0.00350319	7.88344635413774	3.4965075614664802	1	0	1	0	0	0	0	0	0	0	0	0	0	0	60.0	0.0	-0.8726694172678832	0.0	-7.961581818222577	0.32652132028290737	False	True	True	False	False	False	0.0	0.0018953866080253642
chr1_2595307_A_G_b38	0.00350319	7.88344635413774	3.4965075614664802	1	0	1	0	0	0	0	0	0	0	0	0	0	0	60.0	0.0	-0.8726694172678832	0.0	-7.961581818222577	0.32652132028290737	False	True	True	False	False	False	0.0	0.0018953866080253642
chr10_104146122_A_G_b38	0.00161146	7.537430036586509	4.948759890378168	0	0	0	0	0	1	0	0	1	0	0	1	0	1	40.0	0.0	-2.333673606397027	0.0	-0.5165871013914867	0.0	True	False	True	False	False	False	0.0	0.0018953822747849191
chr10_104146122_A_G_b38	0.00161146	7.537430036586509	4.948759890378168	0	0	0	0	0	1	0	0	1	0	0	1	0	1	40.0	0.0	-2.333673606397027	0.0	-0.5165871013914867	0.0	True	False	True	False	False	False	0.0	0.0018953822747849191
chr10_104146122_A_G_b38	0.00161146	7.537430036586509	4.948759890378168	0	0	0	0	0	1	0	0	1	0	0	1	0	1	40.0	0.0	-2.333673606397027	0.0	-0.5165871013914867	0.0	True	False	True	False	False	False	0.0	0.0018953822747849191
chr10_104146122_A_G_b38	0.00161146	7.537430036586509	4.948759890378168	0	0	0	0	0	1	0	0	1	0	0	1	0	1	40.0	0.0	-2.333673606397027	0.0	-0.5165871013914867	0.0	True	False	True	False	False	False	0.0	0.0018953822747849191
chr9_126388415_C_A_b38	0.00148779	7.5251007461258	7.471932078245122	0	0	0	0	0	1	0	0	1	0	0	1	0	1	40.0	0.0	-3.963218849630763	1.4068940745139988	-1.6109659078341352	0.0	True	False	True	False	False	False	0.0	0.0018953757415914423
chr9_126388415_C_A_b38	0.00124374	7.5251007461258	7.471932078245122	0	0	0	0	0	1	0	0	1	0	0	1	0	1	40.0	0.0	-3.963218849630763	1.4068940745139988	-1.6109659078341352	0.0	True	False	True	False	False	False	0.0	0.0018953757415914423
chr3_47001748_C_T_b38	0.00260859	8.475328987317539	4.110873864173311	0	0	0	0	0	1	0	0	1	1	0	1	0	1	70.0	0.999	-3.478016666982131	0.0	1.598478744987638	0.6818204231979197	False	True	True	False	False	False	0.0	0.0018953710066303387
chr3_47001748_C_T_b38	0.00260859	8.475328987317539	4.110873864173311	0	0	0	0	0	1	0	0	1	1	0	1	0	1	70.0	0.999	-3.478016666982131	0.0	1.598478744987638	0.6818204231979197	False	True	True	False	False	False	0.0	0.0018953710066303387
chr3_47001748_C_T_b38	0.00260859	8.475328987317539	4.110873864173311	0	0	0	0	0	1	0	0	1	1	0	1	0	1	70.0	0.999	-3.478016666982131	0.0	1.598478744987638	0.6818204231979197	False	True	True	False	False	False	0.0	0.0018953710066303387
chr3_47001748_C_T_b38	0.00260859	8.475328987317539	4.110873864173311	0	0	0	0	0	1	0	0	1	1	0	1	0	1	70.0	0.999	-3.478016666982131	0.0	1.598478744987638	0.6818204231979197	False	True	True	False	False	False	0.0	0.0018953710066303387
chr3_47001748_C_T_b38	0.00260859	8.475328987317539	4.110873864173311	0	0	0	0	0	1	0	0	1	1	0	1	0	1	70.0	0.999	-3.478016666982131	0.0	1.598478744987638	0.6818204231979197	False	True	True	False	False	False	0.0	0.0018953710066303387
chr3_47001748_C_T_b38	0.00260859	8.475328987317539	4.110873864173311	0	0	0	0	0	1	0	0	1	1	0	1	0	1	70.0	0.999	-3.478016666982131	0.0	1.598478744987638	0.6818204231979197	False	True	True	False	False	False	0.0	0.0018953710066303387
chr3_47001748_C_T_b38	0.00260859	8.475328987317539	4.110873864173311	0	0	0	0	0	1	0	0	1	1	0	1	0	1	70.0	0.999	-3.478016666982131	0.0	1.598478744987638	0.6818204231979197	False	True	True	False	False	False	0.0	0.0018953710066303387
chr3_47001748_C_T_b38	0.00260859	8.475328987317539	4.110873864173311	0	0	0	0	0	1	0	0	1	1	0	1	0	1	70.0	0.999	-3.478016666982131	0.0	1.598478744987638	0.6818204231979197	False	True	True	False	False	False	0.0	0.0018953710066303387
chr3_47001748_C_T_b38	0.00260859	8.475328987317539	4.110873864173311	0	0	0	0	0	1	0	0	1	1	0	1	0	1	70.0	0.999	-3.478016666982131	0.0	1.598478744987638	0.6818204231979197	False	True	True	False	False	False	0.0	0.0018953710066303387
chr3_47001748_C_T_b38	0.00260859	8.475328987317539	4.110873864173311	0	0	0	0	0	1	0	0	1	1	0	1	0	1	70.0	0.999	-3.478016666982131	0.0	1.598478744987638	0.6818204231979197	False	True	True	False	False	False	0.0	0.0018953710066303387
chr3_47001748_C_T_b38	0.00260859	8.475328987317539	4.110873864173311	0	0	0	0	0	1	0	0	1	1	0	1	0	1	70.0	0.999	-3.478016666982131	0.0	1.598478744987638	0.6818204231979197	False	True	True	False	False	False	0.0	0.0018953710066303387
chr3_47001748_C_T_b38	0.00260859	8.475328987317539	4.110873864173311	0	0	0	0	0	1	0	0	1	1	0	1	0	1	70.0	0.999	-3.478016666982131	0.0	1.598478744987638	0.6818204231979197	False	True	True	False	False	False	0.0	0.0018953710066303387
chr3_47001748_C_T_b38	0.00260859	8.475328987317539	4.110873864173311	0	0	0	0	0	1	0	0	1	1	0	1	0	1	70.0	0.999	-3.478016666982131	0.0	1.598478744987638	0.6818204231979197	False	True	True	False	False	False	0.0	0.0018953710066303387
chr3_47001748_C_T_b38	0.00260859	8.475328987317539	4.110873864173311	0	0	0	0	0	1	0	0	1	1	0	1	0	1	70.0	0.999	-3.478016666982131	0.0	1.598478744987638	0.6818204231979197	False	True	True	False	False	False	0.0	0.0018953710066303387
chr3_47001748_C_T_b38	0.00260859	8.475328987317539	4.110873864173311	0	0	0	0	0	1	0	0	1	1	0	1	0	1	70.0	0.999	-3.478016666982131	0.0	1.598478744987638	0.6818204231979197	False	True	True	False	False	False	0.0	0.0018953710066303387
chr7_80132706_C_T_b38	0.00103718	7.8528278122817445	6.859614903654202	0	0	0	1	0	1	0	0	1	0	0	1	0	0	50.0	0.0	-3.1305409158116912	5.99737229048764	-1.756781634253528	1.2277049905575907	True	False	True	False	False	False	0.0	0.001895370061236004
chr7_80132706_C_T_b38	0.00180691	7.8528278122817445	6.859614903654202	0	0	0	1	0	1	0	0	1	0	0	1	0	0	50.0	0.0	-3.1305409158116912	5.99737229048764	-1.756781634253528	1.2277049905575907	True	False	True	False	False	False	0.0	0.001895370061236004
chr7_80132706_C_T_b38	0.00103718	7.8528278122817445	6.859614903654202	0	0	0	1	0	1	0	0	1	0	0	1	0	0	50.0	0.0	-3.1305409158116912	5.99737229048764	-1.756781634253528	1.2277049905575907	True	False	True	False	False	False	0.0	0.001895370061236004
chr7_80132706_C_T_b38	0.00180691	7.8528278122817445	6.859614903654202	0	0	0	1	0	1	0	0	1	0	0	1	0	0	50.0	0.0	-3.1305409158116912	5.99737229048764	-1.756781634253528	1.2277049905575907	True	False	True	False	False	False	0.0	0.001895370061236004
chr15_93003309_T_C_b38	0.0218432	6.900730664045173	6.900730664045173	0	0	0	0	0	0	0	0	0	0	0	1	0	1	10.0	0.004	-4.550998895375289	0.0	2.752757592983258	0.9234510209594406	True	False	True	False	False	False	0.0	0.0018953677250599173
chr15_93003309_T_C_b38	0.0218432	6.900730664045173	6.900730664045173	0	0	0	0	0	0	0	0	0	0	0	1	0	1	10.0	0.004	-4.550998895375289	0.0	2.752757592983258	0.9234510209594406	True	False	True	False	False	False	0.0	0.0018953677250599173
chr12_19510564_G_A_b38	0.00107139	7.51479976048867	7.1853870155804165	0	0	1	0	0	0	0	0	0	0	0	0	0	1	40.0	0.001	7.915222383835754	5.381515594132872	-1.7097208825753611	0.0	True	False	True	False	False	False	0.0	0.0018953596899771317
chr12_19510564_G_A_b38	0.00107139	7.51479976048867	7.1853870155804165	0	0	1	0	0	0	0	0	0	0	0	0	0	1	40.0	0.001	7.915222383835754	5.381515594132872	-1.7097208825753611	0.0	True	False	True	False	False	False	0.0	0.0018953596899771317
chr4_1735775_C_T_b38	0.0114678	7.564238475170491	3.828641396489095	0	1	0	1	1	0	0	1	0	1	0	0	0	1	60.0	1.0	-2.8165360241104107	0.5634322604190904	0.5826952975610808	0.13240237381515385	False	True	True	False	False	False	0.0	0.0018953515195251267
chr15_38492593_G_C_b38	0.0037657	7.489970898834801	7.489412083508719	0	0	0	0	0	1	0	0	1	0	0	0	0	1	40.0	0.001	-11.404952175966445	2.7924586722954583	7.290538005470417	0.6446036465949163	True	False	True	False	False	False	0.0	0.001895343326497744
chr15_38492593_G_C_b38	0.0037657	7.489970898834801	7.489412083508719	0	0	0	0	0	1	0	0	1	0	0	0	0	1	40.0	0.001	-11.404952175966445	2.7924586722954583	7.290538005470417	0.6446036465949163	True	False	True	False	False	False	0.0	0.001895343326497744
chr15_38492593_G_C_b38	0.0037657	7.489970898834801	7.489412083508719	0	0	0	0	0	1	0	0	1	0	0	0	0	1	40.0	0.001	-11.404952175966445	2.7924586722954583	7.290538005470417	0.6446036465949163	True	False	True	False	False	False	0.0	0.001895343326497744
chr19_13744949_T_C_b38	0.0114179	8.00836557031292	7.977625098784593	0	0	1	0	0	1	0	0	1	0	0	0	0	1	60.0	0.011	-12.444260463706817	0.0	2.6532350365350013	0.8591467264133568	True	False	True	False	False	False		0.001895337707015665
chr20_20041863_G_T_b38	0.00691619	7.495541943884256	5.476463551931511	0	0	1	0	0	0	0	0	0	0	0	1	0	1	40.0	0.138	-0.3218759418892267	0.0	1.0358746855920271	0.0	True	False	True	False	False	False	0.0	0.0018953370042273112
chr20_20041863_G_T_b38	0.00691619	7.495541943884256	5.476463551931511	0	0	1	0	0	0	0	0	0	0	0	1	0	1	40.0	0.138	-0.3218759418892267	0.0	1.0358746855920271	0.0	True	False	True	False	False	False	0.0	0.0018953370042273112
chr6_144508295_C_A_b38	0.00136819	7.20414929203594	7.88193748927207	0	1	1	0	0	0	0	0	0	0	0	0	0	1	20.0	0.001	-23.152638297027085	0.0	3.27531026767857	0.18784148440992965	True	False	True	False	False	False	0.0	0.0018953352813544891
chr6_160444613_G_C_b38	0.0051614	7.52456122628536	6.77078942390898	0	0	1	0	0	0	0	0	0	0	0	0	0	1	50.0	0.0	-6.998359402584314	6.168889858268615	10.267997364121769	1.4984802250715248	True	False	True	False	False	False	0.0	0.0018953181354085889
chr6_160444613_G_C_b38	0.0051614	7.52456122628536	6.77078942390898	0	0	1	0	0	0	0	0	0	0	0	0	0	1	50.0	0.0	-6.998359402584314	6.168889858268615	10.267997364121769	1.4984802250715248	True	False	True	False	False	False	0.0	0.0018953181354085889
chr6_160444613_G_C_b38	0.0051614	7.52456122628536	6.77078942390898	0	0	1	0	0	0	0	0	0	0	0	0	0	1	50.0	0.0	-6.998359402584314	6.168889858268615	10.267997364121769	1.4984802250715248	True	False	True	False	False	False	0.0	0.0018953181354085889
chr6_160444613_G_C_b38	0.0051614	7.52456122628536	6.77078942390898	0	0	1	0	0	0	0	0	0	0	0	0	0	1	50.0	0.0	-6.998359402584314	6.168889858268615	10.267997364121769	1.4984802250715248	True	False	True	False	False	False	0.0	0.0018953181354085889
chr6_160444613_G_C_b38	0.0051614	7.52456122628536	6.77078942390898	0	0	1	0	0	0	0	0	0	0	0	0	0	1	50.0	0.0	-6.998359402584314	6.168889858268615	10.267997364121769	1.4984802250715248	True	False	True	False	False	False	0.0	0.0018953181354085889
chr6_160444613_G_C_b38	0.0051614	7.52456122628536	6.77078942390898	0	0	1	0	0	0	0	0	0	0	0	0	0	1	50.0	0.0	-6.998359402584314	6.168889858268615	10.267997364121769	1.4984802250715248	True	False	True	False	False	False	0.0	0.0018953181354085889
chr6_125296702_G_A_b38	0.0153938	7.656810091480378	6.665683717782408	0	0	0	0	1	0	0	0	0	0	0	1	0	1	60.0	0.111	-6.079261070959624	0.0	6.073144778126014	0.0	True	False	True	False	False	False	0.0	0.0018953172599473394
chr6_125296702_G_A_b38	0.0153938	7.656810091480378	6.665683717782408	0	0	0	0	1	0	0	0	0	0	0	1	0	1	60.0	0.111	-6.079261070959624	0.0	6.073144778126014	0.0	True	False	True	False	False	False	0.0	0.0018953172599473394
chr6_125296702_G_A_b38	0.0153938	7.656810091480378	6.665683717782408	0	0	0	0	1	0	0	0	0	0	0	1	0	1	60.0	0.111	-6.079261070959624	0.0	6.073144778126014	0.0	True	False	True	False	False	False	0.0	0.0018953172599473394
chr6_125296702_G_A_b38	0.0153938	7.656810091480378	6.665683717782408	0	0	0	0	1	0	0	0	0	0	0	1	0	1	60.0	0.111	-6.079261070959624	0.0	6.073144778126014	0.0	True	False	True	False	False	False	0.0	0.0018953172599473394
chr6_99546888_G_A_b38	0.0922008	7.482681828154651	6.028278520230698	0	0	1	0	0	0	0	0	0	0	0	1	0	1	40.0	0.001	-4.911900233093961	0.0	2.0754382644509946	0.0	True	False	True	False	False	False	0.0	0.0018953086557740818
chr6_99546888_G_A_b38	0.0922008	7.482681828154651	6.028278520230698	0	0	1	0	0	0	0	0	0	0	0	1	0	1	40.0	0.001	-4.911900233093961	0.0	2.0754382644509946	0.0	True	False	True	False	False	False	0.0	0.0018953086557740818
chr6_99546888_G_A_b38	0.0922008	7.482681828154651	6.028278520230698	0	0	1	0	0	0	0	0	0	0	0	1	0	1	40.0	0.001	-4.911900233093961	0.0	2.0754382644509946	0.0	True	False	True	False	False	False	0.0	0.0018953086557740818
chr6_99546888_G_A_b38	0.0848594	7.482681828154651	6.028278520230698	0	0	1	0	0	0	0	0	0	0	0	1	0	1	40.0	0.001	-4.911900233093961	0.0	2.0754382644509946	0.0	True	False	True	False	False	False	0.0	0.0018953086557740818
chr6_99546888_G_A_b38	0.0922008	7.482681828154651	6.028278520230698	0	0	1	0	0	0	0	0	0	0	0	1	0	1	40.0	0.001	-4.911900233093961	0.0	2.0754382644509946	0.0	True	False	True	False	False	False	0.0	0.0018953086557740818
chr6_99546888_G_A_b38	0.0922008	7.482681828154651	6.028278520230698	0	0	1	0	0	0	0	0	0	0	0	1	0	1	40.0	0.001	-4.911900233093961	0.0	2.0754382644509946	0.0	True	False	True	False	False	False	0.0	0.0018953086557740818
chr6_99546888_G_A_b38	0.0848594	7.482681828154651	6.028278520230698	0	0	1	0	0	0	0	0	0	0	0	1	0	1	40.0	0.001	-4.911900233093961	0.0	2.0754382644509946	0.0	True	False	True	False	False	False	0.0	0.0018953086557740818
chr6_99546888_G_A_b38	0.0848594	7.482681828154651	6.028278520230698	0	0	1	0	0	0	0	0	0	0	0	1	0	1	40.0	0.001	-4.911900233093961	0.0	2.0754382644509946	0.0	True	False	True	False	False	False	0.0	0.0018953086557740818
chr6_99546888_G_A_b38	0.0848594	7.482681828154651	6.028278520230698	0	0	1	0	0	0	0	0	0	0	0	1	0	1	40.0	0.001	-4.911900233093961	0.0	2.0754382644509946	0.0	True	False	True	False	False	False	0.0	0.0018953086557740818
chr6_99546888_G_A_b38	0.0848594	7.482681828154651	6.028278520230698	0	0	1	0	0	0	0	0	0	0	0	1	0	1	40.0	0.001	-4.911900233093961	0.0	2.0754382644509946	0.0	True	False	True	False	False	False	0.0	0.0018953086557740818
chr6_99546888_G_A_b38	0.0922008	7.482681828154651	6.028278520230698	0	0	1	0	0	0	0	0	0	0	0	1	0	1	40.0	0.001	-4.911900233093961	0.0	2.0754382644509946	0.0	True	False	True	False	False	False	0.0	0.0018953086557740818
chr6_99546888_G_A_b38	0.0848594	7.482681828154651	6.028278520230698	0	0	1	0	0	0	0	0	0	0	0	1	0	1	40.0	0.001	-4.911900233093961	0.0	2.0754382644509946	0.0	True	False	True	False	False	False	0.0	0.0018953086557740818
chr6_99546888_G_A_b38	0.0848594	7.482681828154651	6.028278520230698	0	0	1	0	0	0	0	0	0	0	0	1	0	1	40.0	0.001	-4.911900233093961	0.0	2.0754382644509946	0.0	True	False	True	False	False	False	0.0	0.0018953086557740818
chr6_99546888_G_A_b38	0.0922008	7.482681828154651	6.028278520230698	0	0	1	0	0	0	0	0	0	0	0	1	0	1	40.0	0.001	-4.911900233093961	0.0	2.0754382644509946	0.0	True	False	True	False	False	False	0.0	0.0018953086557740818
chr20_63250510_G_A_b38	0.428398	7.983781068977451	6.0844994130751715	0	0	0	0	0	0	0	0	0	1	0	1	0	0	80.0	0.0	-6.567414692502721	0.0	2.788887418281888	0.0	True	False	True	False	False	False	0.0	0.0018952797431477698
chr20_63250510_G_A_b38	0.428398	7.983781068977451	6.0844994130751715	0	0	0	0	0	0	0	0	0	1	0	1	0	0	80.0	0.0	-6.567414692502721	0.0	2.788887418281888	0.0	True	False	True	False	False	False	0.0	0.0018952797431477698
chr20_63250510_G_A_b38	0.428398	7.983781068977451	6.0844994130751715	0	0	0	0	0	0	0	0	0	1	0	1	0	0	80.0	0.0	-6.567414692502721	0.0	2.788887418281888	0.0	True	False	True	False	False	False	0.0	0.0018952797431477698
chr20_63250510_G_A_b38	0.428398	7.983781068977451	6.0844994130751715	0	0	0	0	0	0	0	0	0	1	0	1	0	0	80.0	0.0	-6.567414692502721	0.0	2.788887418281888	0.0	True	False	True	False	False	False	0.0	0.0018952797431477698
chr1_17421531_A_G_b38	0.0062414	7.174724309836376	6.51025834052315	0	0	1	0	1	0	0	0	0	0	0	1	0	1	30.0	0.003	-5.965732676680578	0.0	-3.421762592321876	0.0	True	False	True	False	False	False	0.0	0.0018952715690865936
chr1_17421531_A_G_b38	0.00344292	7.174724309836376	6.51025834052315	0	0	1	0	1	0	0	0	0	0	0	1	0	1	30.0	0.003	-5.965732676680578	0.0	-3.421762592321876	0.0	True	False	True	False	False	False	0.0	0.0018952715690865936
chr1_17421531_A_G_b38	0.00344292	7.174724309836376	6.51025834052315	0	0	1	0	1	0	0	0	0	0	0	1	0	1	30.0	0.003	-5.965732676680578	0.0	-3.421762592321876	0.0	True	False	True	False	False	False	0.0	0.0018952715690865936
chr1_17421531_A_G_b38	0.0062414	7.174724309836376	6.51025834052315	0	0	1	0	1	0	0	0	0	0	0	1	0	1	30.0	0.003	-5.965732676680578	0.0	-3.421762592321876	0.0	True	False	True	False	False	False	0.0	0.0018952715690865936
chr17_1060579_T_C_b38	0.0106657	8.183676582620658	7.44600149832412	0	0	0	0	0	1	0	1	1	0	0	1	0	1	60.0	0.0	-6.101327373912609	0.0	6.701074917571418	1.3591429801536634	True	False	True	False	False	False	0.0	0.0018952671673910933
chr17_1060579_T_C_b38	0.00520726	8.183676582620658	7.44600149832412	0	0	0	0	0	1	0	1	1	0	0	1	0	1	60.0	0.0	-6.101327373912609	0.0	6.701074917571418	1.3591429801536634	True	False	True	False	False	False	0.0	0.0018952671673910933
chr17_1060579_T_C_b38	0.0106657	8.183676582620658	7.44600149832412	0	0	0	0	0	1	0	1	1	0	0	1	0	1	60.0	0.0	-6.101327373912609	0.0	6.701074917571418	1.3591429801536634	True	False	True	False	False	False	0.0	0.0018952671673910933
chr17_1060579_T_C_b38	0.0106657	8.183676582620658	7.44600149832412	0	0	0	0	0	1	0	1	1	0	0	1	0	1	60.0	0.0	-6.101327373912609	0.0	6.701074917571418	1.3591429801536634	True	False	True	False	False	False	0.0	0.0018952671673910933
chr17_1060579_T_C_b38	0.00520726	8.183676582620658	7.44600149832412	0	0	0	0	0	1	0	1	1	0	0	1	0	1	60.0	0.0	-6.101327373912609	0.0	6.701074917571418	1.3591429801536634	True	False	True	False	False	False	0.0	0.0018952671673910933
chr17_1060579_T_C_b38	0.00520726	8.183676582620658	7.44600149832412	0	0	0	0	0	1	0	1	1	0	0	1	0	1	60.0	0.0	-6.101327373912609	0.0	6.701074917571418	1.3591429801536634	True	False	True	False	False	False	0.0	0.0018952671673910933
chr20_48988063_C_T_b38	0.00259262	7.884576510596324	5.484796933490655	0	0	0	1	0	1	0	0	1	0	0	0	0	1	60.0	0.005	-4.2126289904341885	4.665619193065323	-1.1657437399150794	0.021214658792835905	True	False	True	False	False	False	0.0	0.0018952647188878438
chr20_48988063_C_T_b38	0.00259262	7.884576510596324	5.484796933490655	0	0	0	1	0	1	0	0	1	0	0	0	0	1	60.0	0.005	-4.2126289904341885	4.665619193065323	-1.1657437399150794	0.021214658792835905	True	False	True	False	False	False	0.0	0.0018952647188878438
chr20_48988063_C_T_b38	0.00259262	7.884576510596324	5.484796933490655	0	0	0	1	0	1	0	0	1	0	0	0	0	1	60.0	0.005	-4.2126289904341885	4.665619193065323	-1.1657437399150794	0.021214658792835905	True	False	True	False	False	False	0.0	0.0018952647188878438
chr6_119008393_C_T_b38	0.0286527	7.5740450053721995	7.052721049232323	0	0	0	1	0	0	0	0	0	0	0	0	0	1	50.0	0.021	-7.339964210692354	2.8001796333759668	3.571473479358673	2.503456907117169	True	False	True	False	False	False	0.0	0.0018952539366786406
chr12_121250620_G_A_b38	0.00706176	7.9561263512135	6.375024819828097	0	0	0	0	1	0	0	0	0	0	0	1	0	1	80.0	0.0	3.3594245856996623	3.601886403102161	7.58177427729386	0.0	True	False	True	False	False	False	0.0	0.0018952465068281887
chr12_121250620_G_A_b38	0.00706176	7.9561263512135	6.375024819828097	0	0	0	0	1	0	0	0	0	0	0	1	0	1	80.0	0.0	3.3594245856996623	3.601886403102161	7.58177427729386	0.0	True	False	True	False	False	False	0.0	0.0018952465068281887
chr20_63533515_C_T_b38	0.00447738	8.142645185942795	3.58351893845611	0	0	0	0	0	1	0	0	1	0	0	1	0	0	80.0	0.001	-8.501252926342223	1.4831249074114226	8.055219291658098	0.0	True	False	True	False	False	False	0.0	0.0018952427269356667
chr20_63533515_C_T_b38	0.00447738	8.142645185942795	3.58351893845611	0	0	0	0	0	1	0	0	1	0	0	1	0	0	80.0	0.001	-8.501252926342223	1.4831249074114226	8.055219291658098	0.0	True	False	True	False	False	False	0.0	0.0018952427269356667
chr20_63533515_C_T_b38	0.00447738	8.142645185942795	3.58351893845611	0	0	0	0	0	1	0	0	1	0	0	1	0	0	80.0	0.001	-8.501252926342223	1.4831249074114226	8.055219291658098	0.0	True	False	True	False	False	False	0.0	0.0018952427269356667
chr20_63533515_C_T_b38	0.00447738	8.142645185942795	3.58351893845611	0	0	0	0	0	1	0	0	1	0	0	1	0	0	80.0	0.001	-8.501252926342223	1.4831249074114226	8.055219291658098	0.0	True	False	True	False	False	False	0.0	0.0018952427269356667
chr1_6079473_T_C_b38	0.00593969	7.938088726896952	7.909122183211411	0	0	1	0	0	1	0	0	1	0	0	1	0	1	60.0	0.005	-8.672223018212675	3.321567616145286	1.7094662004314998	0.0	True	False	True	False	False	False	0.0	0.0018952345583517199
chr8_58621978_T_G_b38	0.00239572	7.277247726631484	7.124478262493424	0	0	1	0	0	0	0	0	0	0	0	1	0	1	20.0	0.723	-5.003502163475339	9.060712271304554	-3.0461080601083523	0.0	True	False	True	False	False	False	0.0	0.0018952316349475106
chr8_58621978_T_G_b38	0.00239572	7.277247726631484	7.124478262493424	0	0	1	0	0	0	0	0	0	0	0	1	0	1	20.0	0.723	-5.003502163475339	9.060712271304554	-3.0461080601083523	0.0	True	False	True	False	False	False	0.0	0.0018952316349475106
chr8_58621978_T_G_b38	0.00239572	7.277247726631484	7.124478262493424	0	0	1	0	0	0	0	0	0	0	0	1	0	1	20.0	0.723	-5.003502163475339	9.060712271304554	-3.0461080601083523	0.0	True	False	True	False	False	False	0.0	0.0018952316349475106
chr13_113021861_T_C_b38	0.0524735	7.931644021454311	7.931284761525891	0	0	0	1	0	1	0	0	1	1	0	1	0	0	60.0	0.002	-3.114779525901821	2.8075524343058884	-4.278528197022062	1.4729759231696136	True	False	True	False	False	False	0.0	0.001895230553366632
chr13_113021861_T_C_b38	0.0524735	7.931644021454311	7.931284761525891	0	0	0	1	0	1	0	0	1	1	0	1	0	0	60.0	0.002	-3.114779525901821	2.8075524343058884	-4.278528197022062	1.4729759231696136	True	False	True	False	False	False	0.0	0.001895230553366632
chr21_37152357_C_T_b38	0.0168764	7.731930721948486	5.796057750765372	0	0	0	0	0	1	0	0	1	0	0	1	0	1	50.0	0.0	-3.469955621691888	0.5620486523639343	2.884015034912544	0.6905728836417855	True	False	True	False	False	False	0.0	0.001895227442830651
chr21_37152357_C_T_b38	0.0168764	7.731930721948486	5.796057750765372	0	0	0	0	0	1	0	0	1	0	0	1	0	1	50.0	0.0	-3.469955621691888	0.5620486523639343	2.884015034912544	0.6905728836417855	True	False	True	False	False	False	0.0	0.001895227442830651
chr21_37152357_C_T_b38	0.0168764	7.731930721948486	5.796057750765372	0	0	0	0	0	1	0	0	1	0	0	1	0	1	50.0	0.0	-3.469955621691888	0.5620486523639343	2.884015034912544	0.6905728836417855	True	False	True	False	False	False	0.0	0.001895227442830651
chr21_37152357_C_T_b38	0.0168764	7.731930721948486	5.796057750765372	0	0	0	0	0	1	0	0	1	0	0	1	0	1	50.0	0.0	-3.469955621691888	0.5620486523639343	2.884015034912544	0.6905728836417855	True	False	True	False	False	False	0.0	0.001895227442830651
chr21_37152357_C_T_b38	0.00897201	7.731930721948486	5.796057750765372	0	0	0	0	0	1	0	0	1	0	0	1	0	1	50.0	0.0	-3.469955621691888	0.5620486523639343	2.884015034912544	0.6905728836417855	True	False	True	False	False	False	0.0	0.001895227442830651
chr21_37152357_C_T_b38	0.00897201	7.731930721948486	5.796057750765372	0	0	0	0	0	1	0	0	1	0	0	1	0	1	50.0	0.0	-3.469955621691888	0.5620486523639343	2.884015034912544	0.6905728836417855	True	False	True	False	False	False	0.0	0.001895227442830651
chr21_37152357_C_T_b38	0.00897201	7.731930721948486	5.796057750765372	0	0	0	0	0	1	0	0	1	0	0	1	0	1	50.0	0.0	-3.469955621691888	0.5620486523639343	2.884015034912544	0.6905728836417855	True	False	True	False	False	False	0.0	0.001895227442830651
chr21_37152357_C_T_b38	0.00897201	7.731930721948486	5.796057750765372	0	0	0	0	0	1	0	0	1	0	0	1	0	1	50.0	0.0	-3.469955621691888	0.5620486523639343	2.884015034912544	0.6905728836417855	True	False	True	False	False	False	0.0	0.001895227442830651
chr14_50432984_T_C_b38	0.00689166	7.639161171659173	7.251344983372214	0	0	0	1	0	0	0	0	0	0	0	1	0	1	50.0	0.0	-1.733386631741476	0.172558708147325	1.511661398928453	1.1481055914766785	True	False	True	False	False	False	0.0	0.0018952261227239832
chr14_50432984_T_C_b38	0.00689166	7.639161171659173	7.251344983372214	0	0	0	1	0	0	0	0	0	0	0	1	0	1	50.0	0.0	-1.733386631741476	0.172558708147325	1.511661398928453	1.1481055914766785	True	False	True	False	False	False	0.0	0.0018952261227239832
chr14_50432984_T_C_b38	0.00689166	7.639161171659173	7.251344983372214	0	0	0	1	0	0	0	0	0	0	0	1	0	1	50.0	0.0	-1.733386631741476	0.172558708147325	1.511661398928453	1.1481055914766785	True	False	True	False	False	False	0.0	0.0018952261227239832
chr16_4704658_T_G_b38	0.00408452	7.846589975291186	6.07993319509559	0	0	0	0	0	1	0	0	1	1	0	1	0	1	50.0	0.0	-3.700260427014997	0.0	6.853679251787277	0.0	True	False	True	False	False	False	0.0	0.001895225215593628
chr16_4704658_T_G_b38	0.025798	7.846589975291186	6.07993319509559	0	0	0	0	0	1	0	0	1	1	0	1	0	1	50.0	0.0	-3.700260427014997	0.0	6.853679251787277	0.0	True	False	True	False	False	False	0.0	0.001895225215593628
chr16_4704658_T_G_b38	0.00408452	7.846589975291186	6.07993319509559	0	0	0	0	0	1	0	0	1	1	0	1	0	1	50.0	0.0	-3.700260427014997	0.0	6.853679251787277	0.0	True	False	True	False	False	False	0.0	0.001895225215593628
chr16_4704658_T_G_b38	0.025798	7.846589975291186	6.07993319509559	0	0	0	0	0	1	0	0	1	1	0	1	0	1	50.0	0.0	-3.700260427014997	0.0	6.853679251787277	0.0	True	False	True	False	False	False	0.0	0.001895225215593628
chr16_4704658_T_G_b38	0.00408452	7.846589975291186	6.07993319509559	0	0	0	0	0	1	0	0	1	1	0	1	0	1	50.0	0.0	-3.700260427014997	0.0	6.853679251787277	0.0	True	False	True	False	False	False	0.0	0.001895225215593628
chr16_4704658_T_G_b38	0.025798	7.846589975291186	6.07993319509559	0	0	0	0	0	1	0	0	1	1	0	1	0	1	50.0	0.0	-3.700260427014997	0.0	6.853679251787277	0.0	True	False	True	False	False	False	0.0	0.001895225215593628
chr2_55645403_T_C_b38	0.00168968	7.62608275807238	3.4011973816621555	1	1	1	0	0	0	0	0	0	0	0	1	0	1	30.0	1.0	-21.79792292496955	0.0	-2.587550908136322	0.0	False	True	True	False	False	False	0.0	0.001895222562687583
chr2_55645403_T_C_b38	0.00962496	7.62608275807238	3.4011973816621555	1	1	1	0	0	0	0	0	0	0	0	1	0	1	30.0	1.0	-21.79792292496955	0.0	-2.587550908136322	0.0	False	True	True	False	False	False	0.0	0.001895222562687583
chr2_55645403_T_C_b38	0.00962496	7.62608275807238	3.4011973816621555	1	1	1	0	0	0	0	0	0	0	0	1	0	1	30.0	1.0	-21.79792292496955	0.0	-2.587550908136322	0.0	False	True	True	False	False	False	0.0	0.001895222562687583
chr2_55645403_T_C_b38	0.00168968	7.62608275807238	3.4011973816621555	1	1	1	0	0	0	0	0	0	0	0	1	0	1	30.0	1.0	-21.79792292496955	0.0	-2.587550908136322	0.0	False	True	True	False	False	False	0.0	0.001895222562687583
chr2_55645403_T_C_b38	0.00309867	7.62608275807238	3.4011973816621555	1	1	1	0	0	0	0	0	0	0	0	1	0	1	30.0	1.0	-21.79792292496955	0.0	-2.587550908136322	0.0	False	True	True	False	False	False	0.0	0.001895222562687583
chr2_55645403_T_C_b38	0.00962496	7.62608275807238	3.4011973816621555	1	1	1	0	0	0	0	0	0	0	0	1	0	1	30.0	1.0	-21.79792292496955	0.0	-2.587550908136322	0.0	False	True	True	False	False	False	0.0	0.001895222562687583
chr2_55645403_T_C_b38	0.00168968	7.62608275807238	3.4011973816621555	1	1	1	0	0	0	0	0	0	0	0	1	0	1	30.0	1.0	-21.79792292496955	0.0	-2.587550908136322	0.0	False	True	True	False	False	False	0.0	0.001895222562687583
chr2_55645403_T_C_b38	0.00309867	7.62608275807238	3.4011973816621555	1	1	1	0	0	0	0	0	0	0	0	1	0	1	30.0	1.0	-21.79792292496955	0.0	-2.587550908136322	0.0	False	True	True	False	False	False	0.0	0.001895222562687583
chr2_55645403_T_C_b38	0.00962496	7.62608275807238	3.4011973816621555	1	1	1	0	0	0	0	0	0	0	0	1	0	1	30.0	1.0	-21.79792292496955	0.0	-2.587550908136322	0.0	False	True	True	False	False	False	0.0	0.001895222562687583
chr2_55645403_T_C_b38	0.00309867	7.62608275807238	3.4011973816621555	1	1	1	0	0	0	0	0	0	0	0	1	0	1	30.0	1.0	-21.79792292496955	0.0	-2.587550908136322	0.0	False	True	True	False	False	False	0.0	0.001895222562687583
chr2_55645403_T_C_b38	0.00309867	7.62608275807238	3.4011973816621555	1	1	1	0	0	0	0	0	0	0	0	1	0	1	30.0	1.0	-21.79792292496955	0.0	-2.587550908136322	0.0	False	True	True	False	False	False	0.0	0.001895222562687583
chr2_55645403_T_C_b38	0.00168968	7.62608275807238	3.4011973816621555	1	1	1	0	0	0	0	0	0	0	0	1	0	1	30.0	1.0	-21.79792292496955	0.0	-2.587550908136322	0.0	False	True	True	False	False	False	0.0	0.001895222562687583
chr15_89319135_T_C_b38	0.0163841	7.9658927350845286	3.6109179126442243	0	1	1	0	0	1	0	1	1	0	0	1	0	1	40.0	0.0	-3.797290320900191	0.0	9.697436880154036	0.0	True	False	True	False	False	False	0.0	0.0018952199574642187
chr15_89319135_T_C_b38	0.0163841	7.9658927350845286	3.6109179126442243	0	1	1	0	0	1	0	1	1	0	0	1	0	1	40.0	0.0	-3.797290320900191	0.0	9.697436880154036	0.0	True	False	True	False	False	False	0.0	0.0018952199574642187
chr15_89319135_T_C_b38	0.0163841	7.9658927350845286	3.6109179126442243	0	1	1	0	0	1	0	1	1	0	0	1	0	1	40.0	0.0	-3.797290320900191	0.0	9.697436880154036	0.0	True	False	True	False	False	False	0.0	0.0018952199574642187
chr15_89319135_T_C_b38	0.0163841	7.9658927350845286	3.6109179126442243	0	1	1	0	0	1	0	1	1	0	0	1	0	1	40.0	0.0	-3.797290320900191	0.0	9.697436880154036	0.0	True	False	True	False	False	False	0.0	0.0018952199574642187
chr15_89319135_T_C_b38	0.0225017	7.9658927350845286	3.6109179126442243	0	1	1	0	0	1	0	1	1	0	0	1	0	1	40.0	0.0	-3.797290320900191	0.0	9.697436880154036	0.0	True	False	True	False	False	False	0.0	0.0018952199574642187
chr15_89319135_T_C_b38	0.0225017	7.9658927350845286	3.6109179126442243	0	1	1	0	0	1	0	1	1	0	0	1	0	1	40.0	0.0	-3.797290320900191	0.0	9.697436880154036	0.0	True	False	True	False	False	False	0.0	0.0018952199574642187
chr15_89319135_T_C_b38	0.0163841	7.9658927350845286	3.6109179126442243	0	1	1	0	0	1	0	1	1	0	0	1	0	1	40.0	0.0	-3.797290320900191	0.0	9.697436880154036	0.0	True	False	True	False	False	False	0.0	0.0018952199574642187
chr15_89319135_T_C_b38	0.0225017	7.9658927350845286	3.6109179126442243	0	1	1	0	0	1	0	1	1	0	0	1	0	1	40.0	0.0	-3.797290320900191	0.0	9.697436880154036	0.0	True	False	True	False	False	False	0.0	0.0018952199574642187
chr15_89319135_T_C_b38	0.0225017	7.9658927350845286	3.6109179126442243	0	1	1	0	0	1	0	1	1	0	0	1	0	1	40.0	0.0	-3.797290320900191	0.0	9.697436880154036	0.0	True	False	True	False	False	False	0.0	0.0018952199574642187
chr15_89319135_T_C_b38	0.0225017	7.9658927350845286	3.6109179126442243	0	1	1	0	0	1	0	1	1	0	0	1	0	1	40.0	0.0	-3.797290320900191	0.0	9.697436880154036	0.0	True	False	True	False	False	False	0.0	0.0018952199574642187
chr15_89319135_T_C_b38	0.0225017	7.9658927350845286	3.6109179126442243	0	1	1	0	0	1	0	1	1	0	0	1	0	1	40.0	0.0	-3.797290320900191	0.0	9.697436880154036	0.0	True	False	True	False	False	False	0.0	0.0018952199574642187
chr15_89319135_T_C_b38	0.0163841	7.9658927350845286	3.6109179126442243	0	1	1	0	0	1	0	1	1	0	0	1	0	1	40.0	0.0	-3.797290320900191	0.0	9.697436880154036	0.0	True	False	True	False	False	False	0.0	0.0018952199574642187
chr15_89319135_T_C_b38	0.0225017	7.9658927350845286	3.6109179126442243	0	1	1	0	0	1	0	1	1	0	0	1	0	1	40.0	0.0	-3.797290320900191	0.0	9.697436880154036	0.0	True	False	True	False	False	False	0.0	0.0018952199574642187
chr15_89319135_T_C_b38	0.0163841	7.9658927350845286	3.6109179126442243	0	1	1	0	0	1	0	1	1	0	0	1	0	1	40.0	0.0	-3.797290320900191	0.0	9.697436880154036	0.0	True	False	True	False	False	False	0.0	0.0018952199574642187
chr10_34362273_T_C_b38	0.00434536	7.608374474380783	7.608374474380783	0	0	0	0	0	0	0	0	0	0	0	0	0	1	60.0	0.0	-4.443844573932415	1.4202022781752817	3.950711323683585	0.0	True	False	True	False	False	False	0.0	0.0018952128538374327
chr10_34362273_T_C_b38	0.00621658	7.608374474380783	7.608374474380783	0	0	0	0	0	0	0	0	0	0	0	0	0	1	60.0	0.0	-4.443844573932415	1.4202022781752817	3.950711323683585	0.0	True	False	True	False	False	False	0.0	0.0018952128538374327
chr1_204251904_C_T_b38	0.00434279	8.03398273468322	5.683579767338681	0	0	1	1	1	1	0	0	1	0	0	1	0	1	60.0	0.0	3.496403063792156	3.5852276573188746	-1.8074400660416217	0.5170721124906521	True	False	True	False	False	False	0.0	0.0018951978565171464
chr1_204251904_C_T_b38	0.00434279	8.03398273468322	5.683579767338681	0	0	1	1	1	1	0	0	1	0	0	1	0	1	60.0	0.0	3.496403063792156	3.5852276573188746	-1.8074400660416217	0.5170721124906521	True	False	True	False	False	False	0.0	0.0018951978565171464
chr1_204251904_C_T_b38	0.00484725	8.03398273468322	5.683579767338681	0	0	1	1	1	1	0	0	1	0	0	1	0	1	60.0	0.0	3.496403063792156	3.5852276573188746	-1.8074400660416217	0.5170721124906521	True	False	True	False	False	False	0.0	0.0018951978565171464
chr1_204251904_C_T_b38	0.00484725	8.03398273468322	5.683579767338681	0	0	1	1	1	1	0	0	1	0	0	1	0	1	60.0	0.0	3.496403063792156	3.5852276573188746	-1.8074400660416217	0.5170721124906521	True	False	True	False	False	False	0.0	0.0018951978565171464
chr4_52086369_C_T_b38	0.00487978	7.282073658093465	7.223295679562314	0	0	0	0	0	0	0	0	0	0	0	0	0	1	40.0	0.001	4.786681532024125	0.0	7.604451390926279	0.0	True	False	True	False	False	False	0.0	0.001895195541743964
chr2_43854919_G_T_b38	0.00327245	7.749753406274437	7.62657020629066	0	0	0	0	0	0	0	0	0	0	0	0	0	1	60.0	0.0	2.045176386424396	2.3810881152967336	1.4351025595432247	0.0	True	False	True	False	False	False	0.0	0.001895192661818719
chr20_50611259_C_T_b38	0.00797907	7.584264818389059	4.02535169073515	0	0	1	0	1	0	0	0	0	1	0	1	0	1	50.0	0.0	-1.123220724074807	0.0	2.4335953992694286	0.0	True	False	True	False	False	False	0.0	0.0018951890527885748
chr20_50611259_C_T_b38	0.00797907	7.584264818389059	4.02535169073515	0	0	1	0	1	0	0	0	0	1	0	1	0	1	50.0	0.0	-1.123220724074807	0.0	2.4335953992694286	0.0	True	False	True	False	False	False	0.0	0.0018951890527885748
chr20_50611259_C_T_b38	0.00945676	7.584264818389059	4.02535169073515	0	0	1	0	1	0	0	0	0	1	0	1	0	1	50.0	0.0	-1.123220724074807	0.0	2.4335953992694286	0.0	True	False	True	False	False	False	0.0	0.0018951890527885748
chr20_50611259_C_T_b38	0.00945676	7.584264818389059	4.02535169073515	0	0	1	0	1	0	0	0	0	1	0	1	0	1	50.0	0.0	-1.123220724074807	0.0	2.4335953992694286	0.0	True	False	True	False	False	False	0.0	0.0018951890527885748
chr20_50611259_C_T_b38	0.00945676	7.584264818389059	4.02535169073515	0	0	1	0	1	0	0	0	0	1	0	1	0	1	50.0	0.0	-1.123220724074807	0.0	2.4335953992694286	0.0	True	False	True	False	False	False	0.0	0.0018951890527885748
chr20_50611259_C_T_b38	0.00797907	7.584264818389059	4.02535169073515	0	0	1	0	1	0	0	0	0	1	0	1	0	1	50.0	0.0	-1.123220724074807	0.0	2.4335953992694286	0.0	True	False	True	False	False	False	0.0	0.0018951890527885748
chr20_50611259_C_T_b38	0.00797907	7.584264818389059	4.02535169073515	0	0	1	0	1	0	0	0	0	1	0	1	0	1	50.0	0.0	-1.123220724074807	0.0	2.4335953992694286	0.0	True	False	True	False	False	False	0.0	0.0018951890527885748
chr20_50611259_C_T_b38	0.00945676	7.584264818389059	4.02535169073515	0	0	1	0	1	0	0	0	0	1	0	1	0	1	50.0	0.0	-1.123220724074807	0.0	2.4335953992694286	0.0	True	False	True	False	False	False	0.0	0.0018951890527885748
chr20_50611259_C_T_b38	0.00797907	7.584264818389059	4.02535169073515	0	0	1	0	1	0	0	0	0	1	0	1	0	1	50.0	0.0	-1.123220724074807	0.0	2.4335953992694286	0.0	True	False	True	False	False	False	0.0	0.0018951890527885748
chr20_50611259_C_T_b38	0.00945676	7.584264818389059	4.02535169073515	0	0	1	0	1	0	0	0	0	1	0	1	0	1	50.0	0.0	-1.123220724074807	0.0	2.4335953992694286	0.0	True	False	True	False	False	False	0.0	0.0018951890527885748
chr3_1404115_T_G_b38	0.00167098	7.494430215031565	4.634728988229636	0	0	0	0	1	1	0	0	1	1	0	1	0	0	40.0	0.031	6.073273694333072	9.25613649868101	0.7068791010832456	0.0	False	True	True	False	False	False	0.0	0.00189518736082823
chr16_55816796_T_G_b38	0.0155941	7.952966790923131	4.852030263919617	0	0	0	0	1	1	0	1	1	0	0	1	0	1	60.0	0.001	0.9095229983027048	0.0	-1.2507996520318372	0.0	True	False	True	False	False	False	0.0	0.0018951811645592019
chr16_55816796_T_G_b38	0.00627496	7.952966790923131	4.852030263919617	0	0	0	0	1	1	0	1	1	0	0	1	0	1	60.0	0.001	0.9095229983027048	0.0	-1.2507996520318372	0.0	True	False	True	False	False	False	0.0	0.0018951811645592019
chr16_55816796_T_G_b38	0.00627496	7.952966790923131	4.852030263919617	0	0	0	0	1	1	0	1	1	0	0	1	0	1	60.0	0.001	0.9095229983027048	0.0	-1.2507996520318372	0.0	True	False	True	False	False	False	0.0	0.0018951811645592019
chr16_55816796_T_G_b38	0.0155941	7.952966790923131	4.852030263919617	0	0	0	0	1	1	0	1	1	0	0	1	0	1	60.0	0.001	0.9095229983027048	0.0	-1.2507996520318372	0.0	True	False	True	False	False	False	0.0	0.0018951811645592019
chr16_55816796_T_G_b38	0.00627496	7.952966790923131	4.852030263919617	0	0	0	0	1	1	0	1	1	0	0	1	0	1	60.0	0.001	0.9095229983027048	0.0	-1.2507996520318372	0.0	True	False	True	False	False	False	0.0	0.0018951811645592019
chr16_55816796_T_G_b38	0.0155941	7.952966790923131	4.852030263919617	0	0	0	0	1	1	0	1	1	0	0	1	0	1	60.0	0.001	0.9095229983027048	0.0	-1.2507996520318372	0.0	True	False	True	False	False	False	0.0	0.0018951811645592019
chr16_55816796_T_G_b38	0.00627496	7.952966790923131	4.852030263919617	0	0	0	0	1	1	0	1	1	0	0	1	0	1	60.0	0.001	0.9095229983027048	0.0	-1.2507996520318372	0.0	True	False	True	False	False	False	0.0	0.0018951811645592019
chr16_55816796_T_G_b38	0.0155941	7.952966790923131	4.852030263919617	0	0	0	0	1	1	0	1	1	0	0	1	0	1	60.0	0.001	0.9095229983027048	0.0	-1.2507996520318372	0.0	True	False	True	False	False	False	0.0	0.0018951811645592019
chr9_5056931_C_A_b38	0.0110037	7.141245122350491	7.042286171939743	0	0	0	0	1	0	0	0	0	0	0	0	0	1	40.0	0.01	-5.225909382445296	2.064294870206973	-1.1370984830477795	1.266489670677089	True	False	True	False	False	False	0.0	0.001895179794596983
chr9_5056931_C_A_b38	0.0110037	7.141245122350491	7.042286171939743	0	0	0	0	1	0	0	0	0	0	0	0	0	1	40.0	0.01	-5.225909382445296	2.064294870206973	-1.1370984830477795	1.266489670677089	True	False	True	False	False	False	0.0	0.001895179794596983
chr16_50208292_C_T_b38	0.00103454	8.056743774975313	8.016647877057803	0	0	1	0	0	1	0	0	1	1	0	1	1	0	60.0	0.005	-8.109199592380104	0.5644582213245037	-1.3033897741884104	0.0	True	False	True	False	False	False	0.0	0.00189515729880179
chr2_132667038_C_A_b38	0.00115228	7.313220387090301	7.216709486709457	0	0	1	0	0	0	0	0	0	0	0	0	0	0	40.0	0.002	-3.2742888584760084	5.034127311804179	6.69081598093706	0.0	True	False	True	False	False	False	0.0	0.001895131535744539
chr2_132667038_C_A_b38	0.00115228	7.313220387090301	7.216709486709457	0	0	1	0	0	0	0	0	0	0	0	0	0	0	40.0	0.002	-3.2742888584760084	5.034127311804179	6.69081598093706	0.0	True	False	True	False	False	False	0.0	0.001895131535744539
chr2_132667038_C_A_b38	0.00115228	7.313220387090301	7.216709486709457	0	0	1	0	0	0	0	0	0	0	0	0	0	0	40.0	0.002	-3.2742888584760084	5.034127311804179	6.69081598093706	0.0	True	False	True	False	False	False	0.0	0.001895131535744539
chr17_75976297_C_G_b38	0.00186982	7.781973234434385	7.682482446534506	0	0	1	0	1	1	1	1	1	1	0	1	1	1	20.0	0.773	-5.102061583110164	2.2920499292603385	1.9152332251223925	0.0	True	False	True	False	False	False	0.0	0.0018951224585685054
chr17_75976297_C_G_b38	0.00186982	7.781973234434385	7.682482446534506	0	0	1	0	1	1	1	1	1	1	0	1	1	1	20.0	0.773	-5.102061583110164	2.2920499292603385	1.9152332251223925	0.0	True	False	True	False	False	False	0.0	0.0018951224585685054
chr12_56124624_T_G_b38	0.00771907	8.27308133366583	7.969357742016346	1	0	0	0	0	1	0	1	1	1	0	1	0	1	40.0	0.024	-5.128619418721282	0.0	3.983295282897572	1.8700103937730645	False	True	True	False	False	False	0.0	0.0018951210206235127
chr11_77607033_T_A_b38	0.00620467	7.725771441587952	8.362175469149628	0	0	1	0	0	0	0	0	0	0	0	0	0	1	40.0	0.933	2.9281102230081717	0.0	1.6056836903913805	1.1019062590072224	True	False	True	False	False	False	0.0	0.001895119876191318
chr14_87939783_G_C_b38	0.0029987	7.4821189235521155	4.804021044733257	0	0	0	0	0	0	0	0	0	1	0	1	0	0	50.0	0.0	-1.6463717032024776	0.0	3.1031658865649305	0.0	True	False	True	False	False	False	0.0	0.0018951029322094876
chr14_87939783_G_C_b38	0.00232777	7.4821189235521155	4.804021044733257	0	0	0	0	0	0	0	0	0	1	0	1	0	0	50.0	0.0	-1.6463717032024776	0.0	3.1031658865649305	0.0	True	False	True	False	False	False	0.0	0.0018951029322094876
chr14_87939783_G_C_b38	0.0029987	7.4821189235521155	4.804021044733257	0	0	0	0	0	0	0	0	0	1	0	1	0	0	50.0	0.0	-1.6463717032024776	0.0	3.1031658865649305	0.0	True	False	True	False	False	False	0.0	0.0018951029322094876
chr14_87939783_G_C_b38	0.0029987	7.4821189235521155	4.804021044733257	0	0	0	0	0	0	0	0	0	1	0	1	0	0	50.0	0.0	-1.6463717032024776	0.0	3.1031658865649305	0.0	True	False	True	False	False	False	0.0	0.0018951029322094876
chr14_87939783_G_C_b38	0.00232777	7.4821189235521155	4.804021044733257	0	0	0	0	0	0	0	0	0	1	0	1	0	0	50.0	0.0	-1.6463717032024776	0.0	3.1031658865649305	0.0	True	False	True	False	False	False	0.0	0.0018951029322094876
chr14_87939783_G_C_b38	0.00232777	7.4821189235521155	4.804021044733257	0	0	0	0	0	0	0	0	0	1	0	1	0	0	50.0	0.0	-1.6463717032024776	0.0	3.1031658865649305	0.0	True	False	True	False	False	False	0.0	0.0018951029322094876
chr14_35119195_G_A_b38	0.0168433	7.807510042216193	7.61085279039525	0	0	0	0	0	0	0	0	0	0	0	1	0	1	60.0	0.001	-4.20641013738892	0.0	-0.0520295543239157	0.0	True	False	True	False	False	False	0.0	0.001895099573916624
chr14_35119195_G_A_b38	0.0105242	7.807510042216193	7.61085279039525	0	0	0	0	0	0	0	0	0	0	0	1	0	1	60.0	0.001	-4.20641013738892	0.0	-0.0520295543239157	0.0	True	False	True	False	False	False	0.0	0.001895099573916624
chr10_95680815_G_C_b38	0.00245256	7.768956044538332	5.332718793265369	0	0	0	1	0	0	0	0	0	0	0	1	0	1	60.0	0.004	-0.8907619026467615	1.636481917487245	-1.312049418485067	0.3115240800510293	True	False	True	False	False	False	0.0	0.0018950838832034222
chr10_95680815_G_C_b38	0.00245256	7.768956044538332	5.332718793265369	0	0	0	1	0	0	0	0	0	0	0	1	0	1	60.0	0.004	-0.8907619026467615	1.636481917487245	-1.312049418485067	0.3115240800510293	True	False	True	False	False	False	0.0	0.0018950838832034222
chr13_23900585_G_A_b38	0.0101863	7.393263094763838	7.616775808698373	0	0	0	0	0	1	0	0	1	0	0	1	0	0	40.0	0.0	-4.903262290519962	2.157408268580705	-3.9454075389063874	0.0	True	False	True	False	False	False	0.0	0.001895076904360352
chr16_1351186_T_C_b38	0.00482799	8.265907334155747	5.231108616854587	0	0	1	1	1	1	1	1	1	1	1	1	0	0	30.0	0.0	-3.0395705108390314	0.0	3.473771417878474	0.0	True	False	True	False	False	False	0.0	0.0018950683859618438
chr16_1351186_T_C_b38	0.00482799	8.265907334155747	5.231108616854587	0	0	1	1	1	1	1	1	1	1	1	1	0	0	30.0	0.0	-3.0395705108390314	0.0	3.473771417878474	0.0	True	False	True	False	False	False	0.0	0.0018950683859618438
chr16_1351186_T_C_b38	0.00482799	8.265907334155747	5.231108616854587	0	0	1	1	1	1	1	1	1	1	1	1	0	0	30.0	0.0	-3.0395705108390314	0.0	3.473771417878474	0.0	True	False	True	False	False	False	0.0	0.0018950683859618438
chr16_1351186_T_C_b38	0.00482799	8.265907334155747	5.231108616854587	0	0	1	1	1	1	1	1	1	1	1	1	0	0	30.0	0.0	-3.0395705108390314	0.0	3.473771417878474	0.0	True	False	True	False	False	False	0.0	0.0018950683859618438
chr16_1351186_T_C_b38	0.00482799	8.265907334155747	5.231108616854587	0	0	1	1	1	1	1	1	1	1	1	1	0	0	30.0	0.0	-3.0395705108390314	0.0	3.473771417878474	0.0	True	False	True	False	False	False	0.0	0.0018950683859618438
chr16_1351186_T_C_b38	0.00482799	8.265907334155747	5.231108616854587	0	0	1	1	1	1	1	1	1	1	1	1	0	0	30.0	0.0	-3.0395705108390314	0.0	3.473771417878474	0.0	True	False	True	False	False	False	0.0	0.0018950683859618438
chr16_1351186_T_C_b38	0.00482799	8.265907334155747	5.231108616854587	0	0	1	1	1	1	1	1	1	1	1	1	0	0	30.0	0.0	-3.0395705108390314	0.0	3.473771417878474	0.0	True	False	True	False	False	False	0.0	0.0018950683859618438
chr1_99684544_C_A_b38	0.00159527	8.372629740224884	7.154615356913663	1	0	0	0	0	1	0	0	1	1	0	1	0	1	40.0	0.001	-4.871326644229913	0.7869807741266657	6.479969550521624	1.219122136561837	False	True	True	False	False	False	0.0	0.0018950620898577223
chr1_99684544_C_A_b38	0.00159527	8.372629740224884	7.154615356913663	1	0	0	0	0	1	0	0	1	1	0	1	0	1	40.0	0.001	-4.871326644229913	0.7869807741266657	6.479969550521624	1.219122136561837	False	True	True	False	False	False	0.0	0.0018950620898577223
chr16_19566825_G_C_b38	0.00576049	7.53689712956617	7.53689712956617	0	0	1	0	0	0	0	0	0	0	0	0	0	1	50.0	0.006	-6.391079050689579	2.5896443028002976	2.395753674356449	0.06160533477586938	True	False	True	False	False	False	0.0	0.0018950617005911601
chr1_203061079_G_A_b38	0.0155016	7.550661243105336	3.871201010907891	0	0	0	0	0	1	0	0	1	0	0	1	0	1	50.0	0.0	-12.114238955205083	3.675791120899115	-6.385515049247459	0.6782161918718259	True	False	True	False	False	False	0.0	0.0018950573084467648
chr1_203061079_G_A_b38	0.0155016	7.550661243105336	3.871201010907891	0	0	0	0	0	1	0	0	1	0	0	1	0	1	50.0	0.0	-12.114238955205083	3.675791120899115	-6.385515049247459	0.6782161918718259	True	False	True	False	False	False	0.0	0.0018950573084467648
chr1_203061079_G_A_b38	0.0155016	7.550661243105336	3.871201010907891	0	0	0	0	0	1	0	0	1	0	0	1	0	1	50.0	0.0	-12.114238955205083	3.675791120899115	-6.385515049247459	0.6782161918718259	True	False	True	False	False	False	0.0	0.0018950573084467648
chr1_203061079_G_A_b38	0.0155016	7.550661243105336	3.871201010907891	0	0	0	0	0	1	0	0	1	0	0	1	0	1	50.0	0.0	-12.114238955205083	3.675791120899115	-6.385515049247459	0.6782161918718259	True	False	True	False	False	False	0.0	0.0018950573084467648
chr1_203061079_G_A_b38	0.0155016	7.550661243105336	3.871201010907891	0	0	0	0	0	1	0	0	1	0	0	1	0	1	50.0	0.0	-12.114238955205083	3.675791120899115	-6.385515049247459	0.6782161918718259	True	False	True	False	False	False	0.0	0.0018950573084467648
chr20_50148085_G_A_b38	0.00829851	8.080546965824498	8.047829357457841	0	0	0	0	0	1	0	0	1	1	0	1	1	1	60.0	0.0	-7.191762906057987	0.5689763919131838	3.8911916228012657	0.0	True	False	True	False	False	False	0.0	0.001895038080217769
chr10_15064282_C_G_b38	0.0240004	7.294377299288821	4.795790545596741	0	0	0	1	0	0	0	0	0	0	0	0	0	0	40.0	0.003	-2.679192232243521	16.25388001460022	5.650370331823922	2.0714256075903634	True	False	True	False	False	False	0.0	0.0018950325909625036
chr10_15064282_C_G_b38	0.0240004	7.294377299288821	4.795790545596741	0	0	0	1	0	0	0	0	0	0	0	0	0	0	40.0	0.003	-2.679192232243521	16.25388001460022	5.650370331823922	2.0714256075903634	True	False	True	False	False	False	0.0	0.0018950325909625036
chr20_49227602_A_G_b38	0.00401778	7.885329239273191	6.97354301952014	0	0	0	1	0	0	0	0	0	0	0	0	0	1	50.0	0.276	5.757064557784031	6.281093375239853	6.400927750182412	7.655994417290984	True	False	True	False	False	False	0.0	0.001895030039293399
chr20_49227602_A_G_b38	0.00401778	7.885329239273191	6.97354301952014	0	0	0	1	0	0	0	0	0	0	0	0	0	1	50.0	0.276	5.757064557784031	6.281093375239853	6.400927750182412	7.655994417290984	True	False	True	False	False	False	0.0	0.001895030039293399
chr6_127316229_T_C_b38	0.00196172	7.254177846456518	3.295836866004329	0	0	1	0	0	1	0	0	1	0	0	0	0	1	20.0	0.021	3.009075828681018	0.0	0.225772582244403	0.0	True	False	True	False	False	False	0.0	0.0018950254795022127
chr14_32698857_C_T_b38	0.00109368	7.91862865334224	7.91862865334224	0	0	1	0	0	1	0	1	1	1	0	1	0	0	40.0	0.021	-7.356087299709773	0.0	0.4047651799721166	0.0	True	False	True	False	False	False	0.0	0.001895014325244074
chr13_113081419_G_A_b38	0.00342401	8.179199798423086	4.948759890378168	0	0	0	0	1	1	0	0	1	1	0	1	0	1	80.0	0.0	2.4847423197869847	1.929730726074424	2.220877118355311	4.528594222663173	True	False	True	False	False	False	0.0	0.001895010868450793
chr13_113081419_G_A_b38	0.00342401	8.179199798423086	4.948759890378168	0	0	0	0	1	1	0	0	1	1	0	1	0	1	80.0	0.0	2.4847423197869847	1.929730726074424	2.220877118355311	4.528594222663173	True	False	True	False	False	False	0.0	0.001895010868450793
chr13_113081419_G_A_b38	0.00342401	8.179199798423086	4.948759890378168	0	0	0	0	1	1	0	0	1	1	0	1	0	1	80.0	0.0	2.4847423197869847	1.929730726074424	2.220877118355311	4.528594222663173	True	False	True	False	False	False	0.0	0.001895010868450793
chr13_113081419_G_A_b38	0.00342401	8.179199798423086	4.948759890378168	0	0	0	0	1	1	0	0	1	1	0	1	0	1	80.0	0.0	2.4847423197869847	1.929730726074424	2.220877118355311	4.528594222663173	True	False	True	False	False	False	0.0	0.001895010868450793
chr13_113081419_G_A_b38	0.00342401	8.179199798423086	4.948759890378168	0	0	0	0	1	1	0	0	1	1	0	1	0	1	80.0	0.0	2.4847423197869847	1.929730726074424	2.220877118355311	4.528594222663173	True	False	True	False	False	False	0.0	0.001895010868450793
chr4_118813039_T_C_b38	0.00444181	7.6577552711348655	7.5953872788539725	0	0	1	0	0	1	0	0	1	0	0	1	0	1	40.0	0.05	2.233706627703673	0.0	0.8498140324870107	0.0	True	False	True	False	False	False	0.0	0.0018950009214312431
chr4_118813039_T_C_b38	0.00444181	7.6577552711348655	7.5953872788539725	0	0	1	0	0	1	0	0	1	0	0	1	0	1	40.0	0.05	2.233706627703673	0.0	0.8498140324870107	0.0	True	False	True	False	False	False	0.0	0.0018950009214312431
chr4_118813039_T_C_b38	0.00444181	7.6577552711348655	7.5953872788539725	0	0	1	0	0	1	0	0	1	0	0	1	0	1	40.0	0.05	2.233706627703673	0.0	0.8498140324870107	0.0	True	False	True	False	False	False	0.0	0.0018950009214312431
chr17_5482705_A_G_b38	0.00343496	7.827639546366422	5.181783550292085	0	0	0	0	0	0	0	0	0	0	0	1	0	1	40.0	0.002	5.075861991153738	0.0	3.893058409288315	0.0	False	True	True	False	False	False	0.0	0.0018949907654724717
chr17_5482705_A_G_b38	0.00343496	7.827639546366422	5.181783550292085	0	0	0	0	0	0	0	0	0	0	0	1	0	1	40.0	0.002	5.075861991153738	0.0	3.893058409288315	0.0	False	True	True	False	False	False	0.0	0.0018949907654724717
chr12_29607051_G_A_b38	0.00111377	7.920446505142607	7.920446505142607	0	0	1	0	0	0	0	0	0	0	0	0	0	1	70.0	0.007	-3.4155301323364538	0.0	6.547288961066698	0.0	True	False	True	False	False	False	0.0	0.0018949839457120727
chr12_29607051_G_A_b38	0.00111377	7.920446505142607	7.920446505142607	0	0	1	0	0	0	0	0	0	0	0	0	0	1	70.0	0.007	-3.4155301323364538	0.0	6.547288961066698	0.0	True	False	True	False	False	False	0.0	0.0018949839457120727
chr12_29607051_G_A_b38	0.00116726	7.920446505142607	7.920446505142607	0	0	1	0	0	0	0	0	0	0	0	0	0	1	70.0	0.007	-3.4155301323364538	0.0	6.547288961066698	0.0	True	False	True	False	False	False	0.0	0.0018949839457120727
chr12_29607051_G_A_b38	0.00116726	7.920446505142607	7.920446505142607	0	0	1	0	0	0	0	0	0	0	0	0	0	1	70.0	0.007	-3.4155301323364538	0.0	6.547288961066698	0.0	True	False	True	False	False	False	0.0	0.0018949839457120727
chr6_118934917_G_A_b38	0.0013123	8.159946655578548	3.332204510175204	0	0	0	1	1	1	1	1	1	1	0	1	0	0	80.0	0.0	-1.8620267716436856	0.0	3.825433706255744	0.0	False	True	True	False	False	False	0.0	0.001894977278497702
chr6_118934917_G_A_b38	0.00169564	8.159946655578548	3.332204510175204	0	0	0	1	1	1	1	1	1	1	0	1	0	0	80.0	0.0	-1.8620267716436856	0.0	3.825433706255744	0.0	False	True	True	False	False	False	0.0	0.001894977278497702
chr6_118934917_G_A_b38	0.0013123	8.159946655578548	3.332204510175204	0	0	0	1	1	1	1	1	1	1	0	1	0	0	80.0	0.0	-1.8620267716436856	0.0	3.825433706255744	0.0	False	True	True	False	False	False	0.0	0.001894977278497702
chr6_118934917_G_A_b38	0.00169564	8.159946655578548	3.332204510175204	0	0	0	1	1	1	1	1	1	1	0	1	0	0	80.0	0.0	-1.8620267716436856	0.0	3.825433706255744	0.0	False	True	True	False	False	False	0.0	0.001894977278497702
chr17_75554023_C_G_b38	0.00142595	7.6128310304073565	7.612336837167746	0	0	0	1	0	1	0	0	1	0	0	1	0	0	40.0	0.0	7.164467328530451	2.182869117895549	1.0854573008872563	0.7253438305744737	True	False	True	False	False	False	0.0	0.0018949708173030873
chr6_32199232_G_T_b38	0.0258941	7.744136627627991	4.477336814478207	0	0	1	0	0	0	0	0	0	0	0	0	0	1	50.0	0.0	-5.450993077373861	0.2808879251031522	4.132186818479156	0.0	True	False	True	False	False	False	0.0	0.0018949653707641596
chr6_32199232_G_T_b38	0.0258941	7.744136627627991	4.477336814478207	0	0	1	0	0	0	0	0	0	0	0	0	0	1	50.0	0.0	-5.450993077373861	0.2808879251031522	4.132186818479156	0.0	True	False	True	False	False	False	0.0	0.0018949653707641596
chr6_32199232_G_T_b38	0.0258941	7.744136627627991	4.477336814478207	0	0	1	0	0	0	0	0	0	0	0	0	0	1	50.0	0.0	-5.450993077373861	0.2808879251031522	4.132186818479156	0.0	True	False	True	False	False	False	0.0	0.0018949653707641596
chr6_32199232_G_T_b38	0.0258941	7.744136627627991	4.477336814478207	0	0	1	0	0	0	0	0	0	0	0	0	0	1	50.0	0.0	-5.450993077373861	0.2808879251031522	4.132186818479156	0.0	True	False	True	False	False	False	0.0	0.0018949653707641596
chr1_220602798_G_A_b38	0.00263857	7.146772179452637	7.1459844677143876	0	0	0	0	0	0	0	0	0	0	0	0	0	1	20.0	0.486	-2.616239554942606	16.99816457904461	8.059738849117338	0.0	True	False	True	False	False	False	0.0	0.0018949389365213688
chr1_220602798_G_A_b38	0.00144135	7.146772179452637	7.1459844677143876	0	0	0	0	0	0	0	0	0	0	0	0	0	1	20.0	0.486	-2.616239554942606	16.99816457904461	8.059738849117338	0.0	True	False	True	False	False	False	0.0	0.0018949389365213688
chr1_220602798_G_A_b38	0.00144135	7.146772179452637	7.1459844677143876	0	0	0	0	0	0	0	0	0	0	0	0	0	1	20.0	0.486	-2.616239554942606	16.99816457904461	8.059738849117338	0.0	True	False	True	False	False	False	0.0	0.0018949389365213688
chr1_220602798_G_A_b38	0.00263857	7.146772179452637	7.1459844677143876	0	0	0	0	0	0	0	0	0	0	0	0	0	1	20.0	0.486	-2.616239554942606	16.99816457904461	8.059738849117338	0.0	True	False	True	False	False	False	0.0	0.0018949389365213688
chr17_1748403_T_C_b38	0.00105225	8.13505390861157	5.272999558563747	0	0	1	1	0	1	0	1	1	0	0	1	0	1	40.0	0.0	-17.767363385091297	0.1332263278216352	-0.0475888188171396	0.3538754044374173	True	False	True	False	False	False	0.0	0.00189493427654578
chr17_1748403_T_C_b38	0.00105225	8.13505390861157	5.272999558563747	0	0	1	1	0	1	0	1	1	0	0	1	0	1	40.0	0.0	-17.767363385091297	0.1332263278216352	-0.0475888188171396	0.3538754044374173	True	False	True	False	False	False	0.0	0.00189493427654578
chr17_1748403_T_C_b38	0.00105225	8.13505390861157	5.272999558563747	0	0	1	1	0	1	0	1	1	0	0	1	0	1	40.0	0.0	-17.767363385091297	0.1332263278216352	-0.0475888188171396	0.3538754044374173	True	False	True	False	False	False	0.0	0.00189493427654578
chr17_1748403_T_C_b38	0.00105225	8.13505390861157	5.272999558563747	0	0	1	1	0	1	0	1	1	0	0	1	0	1	40.0	0.0	-17.767363385091297	0.1332263278216352	-0.0475888188171396	0.3538754044374173	True	False	True	False	False	False	0.0	0.00189493427654578
chr17_1748403_T_C_b38	0.00105225	8.13505390861157	5.272999558563747	0	0	1	1	0	1	0	1	1	0	0	1	0	1	40.0	0.0	-17.767363385091297	0.1332263278216352	-0.0475888188171396	0.3538754044374173	True	False	True	False	False	False	0.0	0.00189493427654578
chr14_99534042_A_G_b38	0.00237198	7.624130585661289	7.587310506022615	0	0	0	1	0	0	0	0	0	1	0	1	0	1	40.0	0.002	-6.364523159595032	0.0	5.877504164076953	0.0	True	False	True	False	False	False	0.0	0.0018949292100764574
chr14_99534042_A_G_b38	0.00237198	7.624130585661289	7.587310506022615	0	0	0	1	0	0	0	0	0	1	0	1	0	1	40.0	0.002	-6.364523159595032	0.0	5.877504164076953	0.0	True	False	True	False	False	False	0.0	0.0018949292100764574
chr14_99534042_A_G_b38	0.00237198	7.624130585661289	7.587310506022615	0	0	0	1	0	0	0	0	0	1	0	1	0	1	40.0	0.002	-6.364523159595032	0.0	5.877504164076953	0.0	True	False	True	False	False	False	0.0	0.0018949292100764574
chr6_33083100_A_G_b38	0.00579545	7.788211557847076	6.025865973825314	0	0	0	0	0	1	0	1	1	1	0	1	0	1	40.0	0.001	-3.6771488483789656	0.0	-8.36896276023068	0.0	True	False	True	False	False	False	0.0	0.0018949190930311584
chr6_33083100_A_G_b38	0.00579545	7.788211557847076	6.025865973825314	0	0	0	0	0	1	0	1	1	1	0	1	0	1	40.0	0.001	-3.6771488483789656	0.0	-8.36896276023068	0.0	True	False	True	False	False	False	0.0	0.0018949190930311584
chr6_33083100_A_G_b38	0.00579545	7.788211557847076	6.025865973825314	0	0	0	0	0	1	0	1	1	1	0	1	0	1	40.0	0.001	-3.6771488483789656	0.0	-8.36896276023068	0.0	True	False	True	False	False	False	0.0	0.0018949190930311584
chr6_33083100_A_G_b38	0.00579545	7.788211557847076	6.025865973825314	0	0	0	0	0	1	0	1	1	1	0	1	0	1	40.0	0.001	-3.6771488483789656	0.0	-8.36896276023068	0.0	True	False	True	False	False	False	0.0	0.0018949190930311584
chr11_108044142_T_G_b38	0.0174374	7.708859601047175	7.662937850461535	0	0	1	0	0	0	0	0	0	0	0	0	0	1	40.0	0.841	-5.418156271028943	0.0	-1.9438063471576328	0.0	True	False	True	False	False	False	0.0	0.0018949156291772783
chr15_63064522_A_T_b38	0.00127753	7.744136627627991	6.131226489483141	1	0	0	0	0	1	0	0	1	0	0	1	0	1	20.0	0.0	-2.0154555327596158	0.0	3.470374691943149	0.0	False	True	True	False	False	False	0.0	0.0018949006065270468
chr15_63064522_A_T_b38	0.00127753	7.744136627627991	6.131226489483141	1	0	0	0	0	1	0	0	1	0	0	1	0	1	20.0	0.0	-2.0154555327596158	0.0	3.470374691943149	0.0	False	True	True	False	False	False	0.0	0.0018949006065270468
chr15_63064522_A_T_b38	0.00127753	7.744136627627991	6.131226489483141	1	0	0	0	0	1	0	0	1	0	0	1	0	1	20.0	0.0	-2.0154555327596158	0.0	3.470374691943149	0.0	False	True	True	False	False	False	0.0	0.0018949006065270468
chr15_63064522_A_T_b38	0.00127753	7.744136627627991	6.131226489483141	1	0	0	0	0	1	0	0	1	0	0	1	0	1	20.0	0.0	-2.0154555327596158	0.0	3.470374691943149	0.0	False	True	True	False	False	False	0.0	0.0018949006065270468
chr10_86734876_T_C_b38	0.00103932	7.595889917718538	7.084226422097916	1	0	0	1	0	1	0	0	1	1	0	1	0	0	30.0	0.629	-4.51761659138851	0.0	3.0835131107476883	0.01604086427997231	False	True	True	False	False	False	0.0	0.001894897593129891
chr8_85277470_T_C_b38	0.00205903	7.402451520818244	8.23217423638394	0	0	0	0	0	0	0	0	0	0	0	0	0	1	50.0	0.004	0.8878366037838988	0.0	0.1170825110186726	0.815436323007404	True	False	True	False	False	False	0.0	0.0018948864544206848
chr4_118813336_G_A_b38	0.00343618	7.779466967458324	7.433666540166168	0	0	1	0	0	1	0	0	1	0	0	1	0	1	40.0	0.052	-11.58786162969042	0.0	3.90808182288373	0.0	True	False	True	False	False	False	0.0	0.0018948856119845477
chr4_118813336_G_A_b38	0.00343618	7.779466967458324	7.433666540166168	0	0	1	0	0	1	0	0	1	0	0	1	0	1	40.0	0.052	-11.58786162969042	0.0	3.90808182288373	0.0	True	False	True	False	False	False	0.0	0.0018948856119845477
chr4_118813336_G_A_b38	0.00343618	7.779466967458324	7.433666540166168	0	0	1	0	0	1	0	0	1	0	0	1	0	1	40.0	0.052	-11.58786162969042	0.0	3.90808182288373	0.0	True	False	True	False	False	False	0.0	0.0018948856119845477
chr5_170029960_A_G_b38	0.0134133	7.607381425639791	7.240649694255466	0	0	1	0	0	0	0	0	0	0	1	0	0	1	20.0	0.0	-4.000492474852355	0.0	2.8956851175897995	2.525028223096477	True	False	True	False	False	False	0.0	0.001894879889134088
chr5_170029960_A_G_b38	0.0134133	7.607381425639791	7.240649694255466	0	0	1	0	0	0	0	0	0	0	1	0	0	1	20.0	0.0	-4.000492474852355	0.0	2.8956851175897995	2.525028223096477	True	False	True	False	False	False	0.0	0.001894879889134088
chr5_1321095_G_A_b38	0.00170024	7.928406026180535	5.8998973535824915	0	0	0	0	0	1	0	0	1	0	0	1	0	1	60.0	0.0	-11.442219140601484	0.0	1.1450405451458607	0.0	True	False	True	False	False	False	0.0	0.0018948537377448348
chr5_1321095_G_A_b38	0.00170024	7.928406026180535	5.8998973535824915	0	0	0	0	0	1	0	0	1	0	0	1	0	1	60.0	0.0	-11.442219140601484	0.0	1.1450405451458607	0.0	True	False	True	False	False	False	0.0	0.0018948537377448348
chr8_108457703_C_T_b38	0.0165301	7.480992162869525	7.396948602621014	0	0	0	0	0	0	0	0	0	0	0	1	0	1	50.0	0.017	-1.7228259242574575	0.0	-0.6413816368662069	0.0	True	False	True	False	False	False	0.0	0.001894853626767002
chr11_9793065_G_A_b38	0.0240083	7.776115477098742	7.776115477098742	0	0	1	0	0	0	0	0	0	0	0	0	0	1	60.0	0.201	-1.1587105323147038	0.7238990767297697	1.1675805760907565	0.0	True	False	True	False	False	False	0.0	0.0018948435237060289
chr11_9793065_G_A_b38	0.0052697	7.776115477098742	7.776115477098742	0	0	1	0	0	0	0	0	0	0	0	0	0	1	60.0	0.201	-1.1587105323147038	0.7238990767297697	1.1675805760907565	0.0	True	False	True	False	False	False	0.0	0.0018948435237060289
chr12_116011094_T_C_b38	0.0030057	7.4999765409521215	4.812184355372417	0	0	0	0	0	0	0	0	0	0	0	0	0	1	60.0	0.003	2.029697510068901	0.0	-5.0691105399520495	0.0	True	False	True	False	False	False	0.0	0.0018948418540012412
chr2_180990270_C_A_b38	0.0111658	7.983781068977451	5.41610040220442	0	0	1	0	0	1	0	0	1	0	0	1	0	1	50.0	0.001	4.320185089122524	0.8809003125866708	3.659871777985906	0.0	True	False	True	False	False	False		0.0018948412893295113
chr12_131006167_C_T_b38	0.00183897	7.591861714889934	4.795790545596741	0	0	0	0	0	0	0	0	0	0	0	1	0	0	60.0	0.0	1.0887412203484763	6.470286833016498	-0.3094813306190573	0.0004983341604400948	True	False	True	False	False	False	0.0	0.001894835772724039
chr12_131006167_C_T_b38	0.00241618	7.591861714889934	4.795790545596741	0	0	0	0	0	0	0	0	0	0	0	1	0	0	60.0	0.0	1.0887412203484763	6.470286833016498	-0.3094813306190573	0.0004983341604400948	True	False	True	False	False	False	0.0	0.001894835772724039
chr12_131006167_C_T_b38	0.00241618	7.591861714889934	4.795790545596741	0	0	0	0	0	0	0	0	0	0	0	1	0	0	60.0	0.0	1.0887412203484763	6.470286833016498	-0.3094813306190573	0.0004983341604400948	True	False	True	False	False	False	0.0	0.001894835772724039
chr12_131006167_C_T_b38	0.00241618	7.591861714889934	4.795790545596741	0	0	0	0	0	0	0	0	0	0	0	1	0	0	60.0	0.0	1.0887412203484763	6.470286833016498	-0.3094813306190573	0.0004983341604400948	True	False	True	False	False	False	0.0	0.001894835772724039
chr12_131006167_C_T_b38	0.00169732	7.591861714889934	4.795790545596741	0	0	0	0	0	0	0	0	0	0	0	1	0	0	60.0	0.0	1.0887412203484763	6.470286833016498	-0.3094813306190573	0.0004983341604400948	True	False	True	False	False	False	0.0	0.001894835772724039
chr12_131006167_C_T_b38	0.00183897	7.591861714889934	4.795790545596741	0	0	0	0	0	0	0	0	0	0	0	1	0	0	60.0	0.0	1.0887412203484763	6.470286833016498	-0.3094813306190573	0.0004983341604400948	True	False	True	False	False	False	0.0	0.001894835772724039
chr12_131006167_C_T_b38	0.00169732	7.591861714889934	4.795790545596741	0	0	0	0	0	0	0	0	0	0	0	1	0	0	60.0	0.0	1.0887412203484763	6.470286833016498	-0.3094813306190573	0.0004983341604400948	True	False	True	False	False	False	0.0	0.001894835772724039
chr12_131006167_C_T_b38	0.00169732	7.591861714889934	4.795790545596741	0	0	0	0	0	0	0	0	0	0	0	1	0	0	60.0	0.0	1.0887412203484763	6.470286833016498	-0.3094813306190573	0.0004983341604400948	True	False	True	False	False	False	0.0	0.001894835772724039
chr12_131006167_C_T_b38	0.00183897	7.591861714889934	4.795790545596741	0	0	0	0	0	0	0	0	0	0	0	1	0	0	60.0	0.0	1.0887412203484763	6.470286833016498	-0.3094813306190573	0.0004983341604400948	True	False	True	False	False	False	0.0	0.001894835772724039
chr19_40878162_T_C_b38	0.00304291	7.400009517162692	5.135798437050262	0	0	1	0	0	0	0	0	0	0	0	0	0	0	50.0	0.0	-4.351696666045438	1.1345599718664383	-4.222354207546161	0.3635517841721807	True	False	True	False	False	False	0.0	0.0018948350272820057
chr2_195722946_C_A_b38	0.0543329	7.270312886079025	8.437067146936952	0	0	0	0	0	0	0	0	0	0	0	0	0	1	40.0	0.001	3.578680525327764	0.0	4.109297624553896	3.6144756915141016	True	False	True	False	False	False	0.0	0.0018948347530032988
chr2_24830541_C_T_b38	0.0181456	8.005033344637111	5.123963979403259	0	0	0	0	1	1	0	1	1	1	0	1	0	1	50.0	0.001	-7.250937290633286	0.5098020073378846	8.023758850894886	3.9411250514254164	True	False	True	False	False	False	0.0	0.001894827362669269
chr2_24830541_C_T_b38	0.0181456	8.005033344637111	5.123963979403259	0	0	0	0	1	1	0	1	1	1	0	1	0	1	50.0	0.001	-7.250937290633286	0.5098020073378846	8.023758850894886	3.9411250514254164	True	False	True	False	False	False	0.0	0.001894827362669269
chr2_24830541_C_T_b38	0.0181456	8.005033344637111	5.123963979403259	0	0	0	0	1	1	0	1	1	1	0	1	0	1	50.0	0.001	-7.250937290633286	0.5098020073378846	8.023758850894886	3.9411250514254164	True	False	True	False	False	False	0.0	0.001894827362669269
chr2_24830541_C_T_b38	0.0181456	8.005033344637111	5.123963979403259	0	0	0	0	1	1	0	1	1	1	0	1	0	1	50.0	0.001	-7.250937290633286	0.5098020073378846	8.023758850894886	3.9411250514254164	True	False	True	False	False	False	0.0	0.001894827362669269
chr9_93264798_G_A_b38	0.0035907	7.660585461703256	6.641182169740591	0	0	0	0	0	0	0	0	0	0	0	1	0	1	60.0	0.0	-2.4570237834699844	5.082932925185997	3.428201136070016	0.66795985417646	True	False	True	False	False	False	0.0	0.0018948259148189425
chr9_93264798_G_A_b38	0.0035907	7.660585461703256	6.641182169740591	0	0	0	0	0	0	0	0	0	0	0	1	0	1	60.0	0.0	-2.4570237834699844	5.082932925185997	3.428201136070016	0.66795985417646	True	False	True	False	False	False	0.0	0.0018948259148189425
chr14_73926247_T_C_b38	0.00122706	7.264730177929867	6.756932389247553	0	0	0	0	0	0	0	0	0	0	0	0	0	1	20.0	0.002	5.0127142548197465	10.559474821883358	7.068775510198172	0.5172935222375372	True	False	True	False	False	False	0.0	0.0018948211886814148
chr14_73926247_T_C_b38	0.00122706	7.264730177929867	6.756932389247553	0	0	0	0	0	0	0	0	0	0	0	0	0	1	20.0	0.002	5.0127142548197465	10.559474821883358	7.068775510198172	0.5172935222375372	True	False	True	False	False	False	0.0	0.0018948211886814148
chr12_71637313_A_G_b38	0.0161678	7.534228326274089	5.541263545158426	0	0	1	1	0	1	0	0	1	1	0	1	0	1	20.0	0.0	-3.9369604714965623	9.472887558411148	5.410447725600214	0.0	True	False	True	False	False	False	0.0	0.001894806881698022
chr12_71637313_A_G_b38	0.0161678	7.534228326274089	5.541263545158426	0	0	1	1	0	1	0	0	1	1	0	1	0	1	20.0	0.0	-3.9369604714965623	9.472887558411148	5.410447725600214	0.0	True	False	True	False	False	False	0.0	0.001894806881698022
chr12_71637313_A_G_b38	0.0161678	7.534228326274089	5.541263545158426	0	0	1	1	0	1	0	0	1	1	0	1	0	1	20.0	0.0	-3.9369604714965623	9.472887558411148	5.410447725600214	0.0	True	False	True	False	False	False	0.0	0.001894806881698022
chr12_71637313_A_G_b38	0.0161678	7.534228326274089	5.541263545158426	0	0	1	1	0	1	0	0	1	1	0	1	0	1	20.0	0.0	-3.9369604714965623	9.472887558411148	5.410447725600214	0.0	True	False	True	False	False	False	0.0	0.001894806881698022
chr3_10920561_G_T_b38	0.00784166	7.653969180478774	7.653969180478774	0	0	0	0	0	0	0	0	0	0	0	0	0	1	40.0	0.0	7.335890909763419	12.20315443777614	-1.1120383965548086	0.0	True	False	True	False	False	False	0.0	0.001894795948706196
chr11_95833846_G_C_b38	0.00105954	8.380685946761574	6.873163834212518	1	0	1	0	0	0	0	0	0	0	1	1	0	1	30.0	0.001	2.0801031357119264	0.0	2.1308470091177867	0.0	False	True	True	False	False	False	0.0	0.0018947949299798358
chr11_95833846_G_C_b38	0.00232602	8.380685946761574	6.873163834212518	1	0	1	0	0	0	0	0	0	0	1	1	0	1	30.0	0.001	2.0801031357119264	0.0	2.1308470091177867	0.0	False	True	True	False	False	False	0.0	0.0018947949299798358
chr2_161206746_T_G_b38	0.00450551	7.6362696033793735	7.477604243197589	0	0	0	1	1	1	0	1	1	1	0	1	0	1	20.0	0.01	-3.867334174308524	0.8478906611331509	5.992161913955854	0.9436950804927235	True	False	True	False	False	False	0.0	0.001894789389318976
chr2_161206746_T_G_b38	0.0172966	7.6362696033793735	7.477604243197589	0	0	0	1	1	1	0	1	1	1	0	1	0	1	20.0	0.01	-3.867334174308524	0.8478906611331509	5.992161913955854	0.9436950804927235	True	False	True	False	False	False	0.0	0.001894789389318976
chr2_161206746_T_G_b38	0.0172966	7.6362696033793735	7.477604243197589	0	0	0	1	1	1	0	1	1	1	0	1	0	1	20.0	0.01	-3.867334174308524	0.8478906611331509	5.992161913955854	0.9436950804927235	True	False	True	False	False	False	0.0	0.001894789389318976
chr2_161206746_T_G_b38	0.00265155	7.6362696033793735	7.477604243197589	0	0	0	1	1	1	0	1	1	1	0	1	0	1	20.0	0.01	-3.867334174308524	0.8478906611331509	5.992161913955854	0.9436950804927235	True	False	True	False	False	False	0.0	0.001894789389318976
chr2_161206746_T_G_b38	0.0172966	7.6362696033793735	7.477604243197589	0	0	0	1	1	1	0	1	1	1	0	1	0	1	20.0	0.01	-3.867334174308524	0.8478906611331509	5.992161913955854	0.9436950804927235	True	False	True	False	False	False	0.0	0.001894789389318976
chr2_161206746_T_G_b38	0.00450551	7.6362696033793735	7.477604243197589	0	0	0	1	1	1	0	1	1	1	0	1	0	1	20.0	0.01	-3.867334174308524	0.8478906611331509	5.992161913955854	0.9436950804927235	True	False	True	False	False	False	0.0	0.001894789389318976
chr2_161206746_T_G_b38	0.00265155	7.6362696033793735	7.477604243197589	0	0	0	1	1	1	0	1	1	1	0	1	0	1	20.0	0.01	-3.867334174308524	0.8478906611331509	5.992161913955854	0.9436950804927235	True	False	True	False	False	False	0.0	0.001894789389318976
chr2_161206746_T_G_b38	0.00450551	7.6362696033793735	7.477604243197589	0	0	0	1	1	1	0	1	1	1	0	1	0	1	20.0	0.01	-3.867334174308524	0.8478906611331509	5.992161913955854	0.9436950804927235	True	False	True	False	False	False	0.0	0.001894789389318976
chr2_161206746_T_G_b38	0.00265155	7.6362696033793735	7.477604243197589	0	0	0	1	1	1	0	1	1	1	0	1	0	1	20.0	0.01	-3.867334174308524	0.8478906611331509	5.992161913955854	0.9436950804927235	True	False	True	False	False	False	0.0	0.001894789389318976
chr12_12263376_C_A_b38	0.00111094	8.10349427838097	8.103191752285786	0	0	1	1	0	1	0	0	1	0	0	1	0	1	60.0	0.013	-2.4023584648224667	2.484920226719549	-1.2948552286019464	0.20015270670261054	True	False	True	False	False	False	0.0	0.0018947874048936585
chr3_169114319_T_G_b38	0.010366	7.278628942320682	6.96979066990159	0	0	1	0	0	1	0	0	1	0	0	1	1	1	20.0	0.016	0.9785454418715768	0.9363034969062994	-0.3279333813591307	0.0	True	False	True	False	False	False	0.0	0.0018947832473379842
chr16_62515_T_C_b38	0.0039034	8.038189179973203	3.1354942159291497	0	0	1	0	0	0	0	0	0	0	0	0	0	1	70.0	0.0	-7.273099866829221	0.0	0.0817196350839708	0.0	True	False	True	False	False	False	0.0	0.0018947702849975389
chr16_62515_T_C_b38	0.0039034	8.038189179973203	3.1354942159291497	0	0	1	0	0	0	0	0	0	0	0	0	0	1	70.0	0.0	-7.273099866829221	0.0	0.0817196350839708	0.0	True	False	True	False	False	False	0.0	0.0018947702849975389
chr16_62515_T_C_b38	0.0039034	8.038189179973203	3.1354942159291497	0	0	1	0	0	0	0	0	0	0	0	0	0	1	70.0	0.0	-7.273099866829221	0.0	0.0817196350839708	0.0	True	False	True	False	False	False	0.0	0.0018947702849975389
chr16_62515_T_C_b38	0.0039034	8.038189179973203	3.1354942159291497	0	0	1	0	0	0	0	0	0	0	0	0	0	1	70.0	0.0	-7.273099866829221	0.0	0.0817196350839708	0.0	True	False	True	False	False	False	0.0	0.0018947702849975389
chr16_62515_T_C_b38	0.0039034	8.038189179973203	3.1354942159291497	0	0	1	0	0	0	0	0	0	0	0	0	0	1	70.0	0.0	-7.273099866829221	0.0	0.0817196350839708	0.0	True	False	True	False	False	False	0.0	0.0018947702849975389
chr16_62515_T_C_b38	0.0039034	8.038189179973203	3.1354942159291497	0	0	1	0	0	0	0	0	0	0	0	0	0	1	70.0	0.0	-7.273099866829221	0.0	0.0817196350839708	0.0	True	False	True	False	False	False	0.0	0.0018947702849975389
chr16_62515_T_C_b38	0.0039034	8.038189179973203	3.1354942159291497	0	0	1	0	0	0	0	0	0	0	0	0	0	1	70.0	0.0	-7.273099866829221	0.0	0.0817196350839708	0.0	True	False	True	False	False	False	0.0	0.0018947702849975389
chr16_62515_T_C_b38	0.0039034	8.038189179973203	3.1354942159291497	0	0	1	0	0	0	0	0	0	0	0	0	0	1	70.0	0.0	-7.273099866829221	0.0	0.0817196350839708	0.0	True	False	True	False	False	False	0.0	0.0018947702849975389
chr16_62515_T_C_b38	0.0039034	8.038189179973203	3.1354942159291497	0	0	1	0	0	0	0	0	0	0	0	0	0	1	70.0	0.0	-7.273099866829221	0.0	0.0817196350839708	0.0	True	False	True	False	False	False	0.0	0.0018947702849975389
chr16_62515_T_C_b38	0.0039034	8.038189179973203	3.1354942159291497	0	0	1	0	0	0	0	0	0	0	0	0	0	1	70.0	0.0	-7.273099866829221	0.0	0.0817196350839708	0.0	True	False	True	False	False	False	0.0	0.0018947702849975389
chr9_96644620_G_A_b38	0.00269288	7.247792581767846	7.149131598557407	0	0	0	0	0	0	0	0	0	0	0	0	0	1	40.0	0.014	-0.089810185495726	3.2153449297007883	-3.028991588471719	0.38756735861603886	True	False	True	False	False	False	0.0	0.0018947658322530493
chr9_120443703_C_T_b38	0.00146318	8.367532416861831	3.6888794541139363	1	1	1	0	1	1	0	1	1	1	0	1	0	1	60.0	0.444	-8.314104490416556	0.5624704406777035	-3.0258947409160584	0.0	False	True	True	False	False	False	0.0	0.0018947649382989467
chr9_120443703_C_T_b38	0.00146318	8.367532416861831	3.6888794541139363	1	1	1	0	1	1	0	1	1	1	0	1	0	1	60.0	0.444	-8.314104490416556	0.5624704406777035	-3.0258947409160584	0.0	False	True	True	False	False	False	0.0	0.0018947649382989467
chr9_120443703_C_T_b38	0.00361789	8.367532416861831	3.6888794541139363	1	1	1	0	1	1	0	1	1	1	0	1	0	1	60.0	0.444	-8.314104490416556	0.5624704406777035	-3.0258947409160584	0.0	False	True	True	False	False	False	0.0	0.0018947649382989467
chr9_120443703_C_T_b38	0.00361789	8.367532416861831	3.6888794541139363	1	1	1	0	1	1	0	1	1	1	0	1	0	1	60.0	0.444	-8.314104490416556	0.5624704406777035	-3.0258947409160584	0.0	False	True	True	False	False	False	0.0	0.0018947649382989467
chr9_120443703_C_T_b38	0.00361789	8.367532416861831	3.6888794541139363	1	1	1	0	1	1	0	1	1	1	0	1	0	1	60.0	0.444	-8.314104490416556	0.5624704406777035	-3.0258947409160584	0.0	False	True	True	False	False	False	0.0	0.0018947649382989467
chr9_120443703_C_T_b38	0.00146318	8.367532416861831	3.6888794541139363	1	1	1	0	1	1	0	1	1	1	0	1	0	1	60.0	0.444	-8.314104490416556	0.5624704406777035	-3.0258947409160584	0.0	False	True	True	False	False	False	0.0	0.0018947649382989467
chr14_71104652_G_A_b38	0.0016242	7.887208585813932	6.368187186350492	0	0	0	0	0	0	0	0	0	0	0	0	0	1	80.0	0.0	-2.709593188623689	0.2552598374697044	-0.3432347284505539	0.0	True	False	True	False	False	False	0.0	0.001894761666417394
chr2_119889376_C_T_b38	0.0188823	8.15908865466791	8.15908865466791	0	0	1	0	0	1	0	0	1	0	0	1	0	1	70.0	0.011	-0.8415103188608452	2.3104299585932004	1.9482614994332927	1.262850100000562	True	False	True	False	False	False		0.0018947598017934508
chr2_47795976_T_C_b38	0.0275008	7.599901959208498	4.110873864173311	0	0	1	0	0	0	0	0	0	0	0	1	0	1	40.0	1.0	-8.44949441936875	0.0	-0.5308228650255771	0.0	False	True	True	False	False	False	0.0	0.0018947513504129257
chr22_20135489_T_G_b38	0.00143361	8.330140460246382	8.142936010432265	0	1	0	0	1	1	0	1	1	1	0	1	0	1	60.0	0.004	1.000311040366928	9.130070365865178	6.75127263788643	0.0	True	False	True	False	False	False	0.0	0.001894737778722075
chr22_20135489_T_G_b38	0.00143361	8.330140460246382	8.142936010432265	0	1	0	0	1	1	0	1	1	1	0	1	0	1	60.0	0.004	1.000311040366928	9.130070365865178	6.75127263788643	0.0	True	False	True	False	False	False	0.0	0.001894737778722075
chr22_20135489_T_G_b38	0.00112201	8.330140460246382	8.142936010432265	0	1	0	0	1	1	0	1	1	1	0	1	0	1	60.0	0.004	1.000311040366928	9.130070365865178	6.75127263788643	0.0	True	False	True	False	False	False	0.0	0.001894737778722075
chr22_20135489_T_G_b38	0.00112201	8.330140460246382	8.142936010432265	0	1	0	0	1	1	0	1	1	1	0	1	0	1	60.0	0.004	1.000311040366928	9.130070365865178	6.75127263788643	0.0	True	False	True	False	False	False	0.0	0.001894737778722075
chr22_20135489_T_G_b38	0.00143361	8.330140460246382	8.142936010432265	0	1	0	0	1	1	0	1	1	1	0	1	0	1	60.0	0.004	1.000311040366928	9.130070365865178	6.75127263788643	0.0	True	False	True	False	False	False	0.0	0.001894737778722075
chr22_20135489_T_G_b38	0.00112201	8.330140460246382	8.142936010432265	0	1	0	0	1	1	0	1	1	1	0	1	0	1	60.0	0.004	1.000311040366928	9.130070365865178	6.75127263788643	0.0	True	False	True	False	False	False	0.0	0.001894737778722075
chr6_39076216_G_A_b38	0.0136867	7.653020413804189	7.652545692693921	0	0	1	0	1	0	0	1	0	0	0	1	0	0	50.0	0.001	-1.956378943798565	4.827884420810165	2.902244148251832	0.4632519926588401	True	False	True	False	False	False	0.0	0.0018947291131436908
chr2_232561028_G_A_b38	0.015007	8.010027528481734	7.6984827878809465	0	0	1	1	0	0	0	0	0	0	0	1	0	1	40.0	0.002	9.933104616603028	10.920720655242995	-3.755464026968724	0.0	True	False	True	False	False	False	0.0	0.0018947237611278834
chr2_232561028_G_A_b38	0.0163177	8.010027528481734	7.6984827878809465	0	0	1	1	0	0	0	0	0	0	0	1	0	1	40.0	0.002	9.933104616603028	10.920720655242995	-3.755464026968724	0.0	True	False	True	False	False	False	0.0	0.0018947237611278834
chr17_82394644_G_A_b38	0.00597542	8.209580483475577	4.624972813284271	0	0	0	1	1	0	0	1	0	0	0	1	0	1	80.0	0.001	-1.3214437901247753	0.0	-1.0036554247331892	0.0	True	False	True	False	False	False	0.0	0.0018947232423684617
chr8_124566481_A_G_b38	0.00423567	7.628517626575055	7.061334366910438	0	0	0	0	0	1	0	0	1	0	0	1	0	1	40.0	0.0	0.4559523367109572	3.0176517306027555	8.405265206982797	0.0	True	False	True	False	False	False	0.0	0.0018947183950182402
chr8_124566481_A_G_b38	0.00423567	7.628517626575055	7.061334366910438	0	0	0	0	0	1	0	0	1	0	0	1	0	1	40.0	0.0	0.4559523367109572	3.0176517306027555	8.405265206982797	0.0	True	False	True	False	False	False	0.0	0.0018947183950182402
chr8_124566481_A_G_b38	0.00423567	7.628517626575055	7.061334366910438	0	0	0	0	0	1	0	0	1	0	0	1	0	1	40.0	0.0	0.4559523367109572	3.0176517306027555	8.405265206982797	0.0	True	False	True	False	False	False	0.0	0.0018947183950182402
chr8_124566481_A_G_b38	0.00423567	7.628517626575055	7.061334366910438	0	0	0	0	0	1	0	0	1	0	0	1	0	1	40.0	0.0	0.4559523367109572	3.0176517306027555	8.405265206982797	0.0	True	False	True	False	False	False	0.0	0.0018947183950182402
chr1_232535467_C_T_b38	0.0631523	7.541683099882111	9.896462937599164	0	0	1	1	1	0	0	1	0	0	0	1	0	0	30.0	0.013	-6.268415704604431	0.335447881839352	6.257253072901662	1.0177037482065572	True	False	True	False	False	False		0.0018947166990208552
chr1_232535467_C_T_b38	0.0953643	7.541683099882111	9.896462937599164	0	0	1	1	1	0	0	1	0	0	0	1	0	0	30.0	0.013	-6.268415704604431	0.335447881839352	6.257253072901662	1.0177037482065572	True	False	True	False	False	False		0.0018947166990208552
chr12_105039241_A_G_b38	0.00147786	7.282073658093465	6.156978985585555	0	0	0	0	0	0	0	0	0	0	0	1	0	0	40.0	0.003	-5.313321785100073	0.2529748404572345	3.768636622521548	1.2311108487737172	True	False	True	False	False	False	0.0	0.0018947143371487527
chr12_105039241_A_G_b38	0.00147786	7.282073658093465	6.156978985585555	0	0	0	0	0	0	0	0	0	0	0	1	0	0	40.0	0.003	-5.313321785100073	0.2529748404572345	3.768636622521548	1.2311108487737172	True	False	True	False	False	False	0.0	0.0018947143371487527
chr12_105039241_A_G_b38	0.00147786	7.282073658093465	6.156978985585555	0	0	0	0	0	0	0	0	0	0	0	1	0	0	40.0	0.003	-5.313321785100073	0.2529748404572345	3.768636622521548	1.2311108487737172	True	False	True	False	False	False	0.0	0.0018947143371487527
chr12_105039241_A_G_b38	0.00963776	7.282073658093465	6.156978985585555	0	0	0	0	0	0	0	0	0	0	0	1	0	0	40.0	0.003	-5.313321785100073	0.2529748404572345	3.768636622521548	1.2311108487737172	True	False	True	False	False	False	0.0	0.0018947143371487527
chr12_105039241_A_G_b38	0.00963776	7.282073658093465	6.156978985585555	0	0	0	0	0	0	0	0	0	0	0	1	0	0	40.0	0.003	-5.313321785100073	0.2529748404572345	3.768636622521548	1.2311108487737172	True	False	True	False	False	False	0.0	0.0018947143371487527
chr12_105039241_A_G_b38	0.0151921	7.282073658093465	6.156978985585555	0	0	0	0	0	0	0	0	0	0	0	1	0	0	40.0	0.003	-5.313321785100073	0.2529748404572345	3.768636622521548	1.2311108487737172	True	False	True	False	False	False	0.0	0.0018947143371487527
chr12_105039241_A_G_b38	0.0151921	7.282073658093465	6.156978985585555	0	0	0	0	0	0	0	0	0	0	0	1	0	0	40.0	0.003	-5.313321785100073	0.2529748404572345	3.768636622521548	1.2311108487737172	True	False	True	False	False	False	0.0	0.0018947143371487527
chr12_105039241_A_G_b38	0.0151921	7.282073658093465	6.156978985585555	0	0	0	0	0	0	0	0	0	0	0	1	0	0	40.0	0.003	-5.313321785100073	0.2529748404572345	3.768636622521548	1.2311108487737172	True	False	True	False	False	False	0.0	0.0018947143371487527
chr12_105039241_A_G_b38	0.00963776	7.282073658093465	6.156978985585555	0	0	0	0	0	0	0	0	0	0	0	1	0	0	40.0	0.003	-5.313321785100073	0.2529748404572345	3.768636622521548	1.2311108487737172	True	False	True	False	False	False	0.0	0.0018947143371487527
chr8_100210866_C_T_b38	0.00146728	7.848933726364071	7.7057128238944275	0	0	0	0	0	0	0	0	0	0	0	1	0	1	70.0	0.002	-3.688031095146292	0.0	4.357442971056948	0.14149596286149801	True	False	True	False	False	False	0.0	0.0018947138412061374
chr8_100210866_C_T_b38	0.00293123	7.848933726364071	7.7057128238944275	0	0	0	0	0	0	0	0	0	0	0	1	0	1	70.0	0.002	-3.688031095146292	0.0	4.357442971056948	0.14149596286149801	True	False	True	False	False	False	0.0	0.0018947138412061374
chr1_64649830_T_A_b38	0.0273546	7.493873886783559	7.493873886783559	0	0	1	0	0	0	0	0	0	0	0	0	0	1	40.0	0.067	-6.780626488671603	0.0	6.42692622544174	0.0	True	False	True	False	False	False	0.0	0.0018947045487445
chr1_64649830_T_A_b38	0.0192258	7.493873886783559	7.493873886783559	0	0	1	0	0	0	0	0	0	0	0	0	0	1	40.0	0.067	-6.780626488671603	0.0	6.42692622544174	0.0	True	False	True	False	False	False	0.0	0.0018947045487445
chr9_5454500_A_T_b38	0.00203815	7.3783837129967145	7.3777589082278725	0	0	0	0	0	1	1	0	1	1	0	1	0	0	30.0	0.004	1.4959193050645248	1.7636910611210634	3.1252201786576848	0.9952898722601162	True	False	True	False	False	False	0.0	0.0018946930105853336
chr13_95054624_T_G_b38	0.00509238	7.273092595999522	6.539585955617669	0	0	0	0	0	0	0	0	0	0	0	0	0	1	40.0	0.013	3.322687594462404	0.6818801069273954	3.4170754462107524	0.0	True	False	True	False	False	False	0.0	0.0018946862884412189
chr13_95054624_T_G_b38	0.00509238	7.273092595999522	6.539585955617669	0	0	0	0	0	0	0	0	0	0	0	0	0	1	40.0	0.013	3.322687594462404	0.6818801069273954	3.4170754462107524	0.0	True	False	True	False	False	False	0.0	0.0018946862884412189
chr21_41384348_T_C_b38	0.0118138	7.487173694213739	7.487173694213739	0	0	1	0	0	0	0	0	0	0	0	0	0	1	40.0	0.0	-15.886288243901555	0.0	1.5855529170652858	0.533888316126891	True	False	True	False	False	False	0.0	0.001894683813746201
chr21_41384348_T_C_b38	0.00446648	7.487173694213739	7.487173694213739	0	0	1	0	0	0	0	0	0	0	0	0	0	1	40.0	0.0	-15.886288243901555	0.0	1.5855529170652858	0.533888316126891	True	False	True	False	False	False	0.0	0.001894683813746201
chr10_68299584_G_A_b38	0.0032864	7.900636613018005	7.804251383528112	0	0	0	0	0	1	0	0	1	0	0	1	0	1	60.0	0.0	-6.360433924366081	0.0	1.8376069881752173	0.0	True	False	True	False	False	False	0.0	0.0018946829861281318
chr10_68299584_G_A_b38	0.00304579	7.900636613018005	7.804251383528112	0	0	0	0	0	1	0	0	1	0	0	1	0	1	60.0	0.0	-6.360433924366081	0.0	1.8376069881752173	0.0	True	False	True	False	False	False	0.0	0.0018946829861281318
chr1_236545668_G_A_b38	0.00748991	7.97522083865341	6.148468295917647	0	0	0	0	0	1	0	1	1	0	0	1	0	1	40.0	0.02	-1.2427732326685856	1.460190026556193	4.167378455531775	0.0	True	False	True	False	False	False	0.0	0.001894670671074652
chr1_236545668_G_A_b38	0.00748991	7.97522083865341	6.148468295917647	0	0	0	0	0	1	0	1	1	0	0	1	0	1	40.0	0.02	-1.2427732326685856	1.460190026556193	4.167378455531775	0.0	True	False	True	False	False	False	0.0	0.001894670671074652
chr1_236545668_G_A_b38	0.00748991	7.97522083865341	6.148468295917647	0	0	0	0	0	1	0	1	1	0	0	1	0	1	40.0	0.02	-1.2427732326685856	1.460190026556193	4.167378455531775	0.0	True	False	True	False	False	False	0.0	0.001894670671074652
chr1_236545668_G_A_b38	0.00748991	7.97522083865341	6.148468295917647	0	0	0	0	0	1	0	1	1	0	0	1	0	1	40.0	0.02	-1.2427732326685856	1.460190026556193	4.167378455531775	0.0	True	False	True	False	False	False	0.0	0.001894670671074652
chr1_236545668_G_A_b38	0.00727637	7.97522083865341	6.148468295917647	0	0	0	0	0	1	0	1	1	0	0	1	0	1	40.0	0.02	-1.2427732326685856	1.460190026556193	4.167378455531775	0.0	True	False	True	False	False	False	0.0	0.001894670671074652
chr1_236545668_G_A_b38	0.00727637	7.97522083865341	6.148468295917647	0	0	0	0	0	1	0	1	1	0	0	1	0	1	40.0	0.02	-1.2427732326685856	1.460190026556193	4.167378455531775	0.0	True	False	True	False	False	False	0.0	0.001894670671074652
chr1_236545668_G_A_b38	0.00727637	7.97522083865341	6.148468295917647	0	0	0	0	0	1	0	1	1	0	0	1	0	1	40.0	0.02	-1.2427732326685856	1.460190026556193	4.167378455531775	0.0	True	False	True	False	False	False	0.0	0.001894670671074652
chr1_236545668_G_A_b38	0.00727637	7.97522083865341	6.148468295917647	0	0	0	0	0	1	0	1	1	0	0	1	0	1	40.0	0.02	-1.2427732326685856	1.460190026556193	4.167378455531775	0.0	True	False	True	False	False	False	0.0	0.001894670671074652
chr1_236545668_G_A_b38	0.00748991	7.97522083865341	6.148468295917647	0	0	0	0	0	1	0	1	1	0	0	1	0	1	40.0	0.02	-1.2427732326685856	1.460190026556193	4.167378455531775	0.0	True	False	True	False	False	False	0.0	0.001894670671074652
chr1_236545668_G_A_b38	0.00727637	7.97522083865341	6.148468295917647	0	0	0	0	0	1	0	1	1	0	0	1	0	1	40.0	0.02	-1.2427732326685856	1.460190026556193	4.167378455531775	0.0	True	False	True	False	False	False	0.0	0.001894670671074652
chr2_127984900_T_C_b38	0.00611211	7.630461261783627	7.541683099882111	0	0	1	1	0	1	0	1	1	0	0	1	1	1	20.0	0.005	0.1247937902460094	0.0	-2.1388919467826497	0.0	True	False	True	False	False	False	0.0	0.0018946651478697364
chr2_127984900_T_C_b38	0.00611211	7.630461261783627	7.541683099882111	0	0	1	1	0	1	0	1	1	0	0	1	1	1	20.0	0.005	0.1247937902460094	0.0	-2.1388919467826497	0.0	True	False	True	False	False	False	0.0	0.0018946651478697364
chr2_127984900_T_C_b38	0.00611211	7.630461261783627	7.541683099882111	0	0	1	1	0	1	0	1	1	0	0	1	1	1	20.0	0.005	0.1247937902460094	0.0	-2.1388919467826497	0.0	True	False	True	False	False	False	0.0	0.0018946651478697364
chr2_33260733_C_T_b38	0.00985497	7.644440761556566	7.024649030453636	0	0	0	0	1	0	0	0	0	0	0	0	0	1	50.0	0.0	8.68778290847668	8.413435970246674	4.157902648699846	0.0	True	False	True	False	False	False	0.0	0.0018946651324759987
chr2_33260733_C_T_b38	0.00985497	7.644440761556566	7.024649030453636	0	0	0	0	1	0	0	0	0	0	0	0	0	1	50.0	0.0	8.68778290847668	8.413435970246674	4.157902648699846	0.0	True	False	True	False	False	False	0.0	0.0018946651324759987
chr2_33260733_C_T_b38	0.00274532	7.644440761556566	7.024649030453636	0	0	0	0	1	0	0	0	0	0	0	0	0	1	50.0	0.0	8.68778290847668	8.413435970246674	4.157902648699846	0.0	True	False	True	False	False	False	0.0	0.0018946651324759987
chr2_33260733_C_T_b38	0.00274532	7.644440761556566	7.024649030453636	0	0	0	0	1	0	0	0	0	0	0	0	0	1	50.0	0.0	8.68778290847668	8.413435970246674	4.157902648699846	0.0	True	False	True	False	False	False	0.0	0.0018946651324759987
chr3_108574521_G_T_b38	0.00206515	7.467942332285852	7.4673710669175595	0	0	1	1	0	0	0	0	0	0	0	0	0	1	40.0	0.002	7.048100885571552	0.0	0.9660732466851344	0.4671192574770588	True	False	True	False	False	False	0.0	0.0018946528817038533
chr3_108574521_G_T_b38	0.00206515	7.467942332285852	7.4673710669175595	0	0	1	1	0	0	0	0	0	0	0	0	0	1	40.0	0.002	7.048100885571552	0.0	0.9660732466851344	0.4671192574770588	True	False	True	False	False	False	0.0	0.0018946528817038533
chr3_108574521_G_T_b38	0.00206515	7.467942332285852	7.4673710669175595	0	0	1	1	0	0	0	0	0	0	0	0	0	1	40.0	0.002	7.048100885571552	0.0	0.9660732466851344	0.4671192574770588	True	False	True	False	False	False	0.0	0.0018946528817038533
chr1_55121721_T_C_b38	0.00834013	7.026426808699636	5.375278407684165	0	0	0	0	0	0	0	0	0	0	0	0	0	1	20.0	0.0	-12.09784136345618	0.0	0.7732876194905032	1.62316099518506	True	False	True	False	False	False	0.0	0.0018946516761844199
chr1_55121721_T_C_b38	0.00523435	7.026426808699636	5.375278407684165	0	0	0	0	0	0	0	0	0	0	0	0	0	1	20.0	0.0	-12.09784136345618	0.0	0.7732876194905032	1.62316099518506	True	False	True	False	False	False	0.0	0.0018946516761844199
chr7_142878269_C_G_b38	0.0031467	8.121480374750751	7.029087564149662	1	0	0	1	0	0	0	0	0	0	0	0	0	0	70.0	0.001	9.697684637583707	1.9749195116958127	-2.6549774788363933	2.0358061522589423	False	True	True	False	False	False	0.0	0.0018946451320109579
chr7_142878269_C_G_b38	0.0031467	8.121480374750751	7.029087564149662	1	0	0	1	0	0	0	0	0	0	0	0	0	0	70.0	0.001	9.697684637583707	1.9749195116958127	-2.6549774788363933	2.0358061522589423	False	True	True	False	False	False	0.0	0.0018946451320109579
chr7_142878269_C_G_b38	0.0031467	8.121480374750751	7.029087564149662	1	0	0	1	0	0	0	0	0	0	0	0	0	0	70.0	0.001	9.697684637583707	1.9749195116958127	-2.6549774788363933	2.0358061522589423	False	True	True	False	False	False	0.0	0.0018946451320109579
chr7_142878269_C_G_b38	0.0031467	8.121480374750751	7.029087564149662	1	0	0	1	0	0	0	0	0	0	0	0	0	0	70.0	0.001	9.697684637583707	1.9749195116958127	-2.6549774788363933	2.0358061522589423	False	True	True	False	False	False	0.0	0.0018946451320109579
chr7_142878269_C_G_b38	0.0031467	8.121480374750751	7.029087564149662	1	0	0	1	0	0	0	0	0	0	0	0	0	0	70.0	0.001	9.697684637583707	1.9749195116958127	-2.6549774788363933	2.0358061522589423	False	True	True	False	False	False	0.0	0.0018946451320109579
chr7_142878269_C_G_b38	0.0031467	8.121480374750751	7.029087564149662	1	0	0	1	0	0	0	0	0	0	0	0	0	0	70.0	0.001	9.697684637583707	1.9749195116958127	-2.6549774788363933	2.0358061522589423	False	True	True	False	False	False	0.0	0.0018946451320109579
chr7_142878269_C_G_b38	0.0031467	8.121480374750751	7.029087564149662	1	0	0	1	0	0	0	0	0	0	0	0	0	0	70.0	0.001	9.697684637583707	1.9749195116958127	-2.6549774788363933	2.0358061522589423	False	True	True	False	False	False	0.0	0.0018946451320109579
chr7_142878269_C_G_b38	0.0031467	8.121480374750751	7.029087564149662	1	0	0	1	0	0	0	0	0	0	0	0	0	0	70.0	0.001	9.697684637583707	1.9749195116958127	-2.6549774788363933	2.0358061522589423	False	True	True	False	False	False	0.0	0.0018946451320109579
chr19_37325328_C_A_b38	0.020831	7.493317248862145	4.007333185232471	0	0	0	1	0	0	0	0	0	0	0	0	0	1	40.0	0.0	-4.913082924581283	0.0	8.132503020330141	0.9342985910873978	True	False	True	False	False	False	0.0	0.0018946395003195424
chr19_37325328_C_A_b38	0.0306231	7.493317248862145	4.007333185232471	0	0	0	1	0	0	0	0	0	0	0	0	0	1	40.0	0.0	-4.913082924581283	0.0	8.132503020330141	0.9342985910873978	True	False	True	False	False	False	0.0	0.0018946395003195424
chr19_37325328_C_A_b38	0.0306231	7.493317248862145	4.007333185232471	0	0	0	1	0	0	0	0	0	0	0	0	0	1	40.0	0.0	-4.913082924581283	0.0	8.132503020330141	0.9342985910873978	True	False	True	False	False	False	0.0	0.0018946395003195424
chr19_37325328_C_A_b38	0.020831	7.493317248862145	4.007333185232471	0	0	0	1	0	0	0	0	0	0	0	0	0	1	40.0	0.0	-4.913082924581283	0.0	8.132503020330141	0.9342985910873978	True	False	True	False	False	False	0.0	0.0018946395003195424
chr7_155304389_T_G_b38	0.00498415	7.404279118037268	6.20455776256869	0	0	0	0	0	0	0	0	0	1	0	1	0	1	20.0	0.001	2.267537426173242	9.521803116902248	2.663595492225255	1.8078543930545834	True	False	True	False	False	False	0.0	0.0018946383017957112
chr7_155304389_T_G_b38	0.00498415	7.404279118037268	6.20455776256869	0	0	0	0	0	0	0	0	0	1	0	1	0	1	20.0	0.001	2.267537426173242	9.521803116902248	2.663595492225255	1.8078543930545834	True	False	True	False	False	False	0.0	0.0018946383017957112
chr7_155304389_T_G_b38	0.00498415	7.404279118037268	6.20455776256869	0	0	0	0	0	0	0	0	0	1	0	1	0	1	20.0	0.001	2.267537426173242	9.521803116902248	2.663595492225255	1.8078543930545834	True	False	True	False	False	False	0.0	0.0018946383017957112
chr2_182944962_T_C_b38	0.00232704	7.970049304976135	7.632885505395133	0	0	0	0	0	0	0	0	0	0	0	0	0	1	80.0	0.0	-11.686715300292956	0.0503958618669706	2.227587313711709	0.0	True	False	True	False	False	False	0.0	0.001894633166508207
chr17_75896333_T_G_b38	0.00234595	8.182838710766026	5.25227342804663	0	0	1	0	0	1	1	1	1	1	0	1	0	0	60.0	0.0	-2.06749396507112	0.0	0.2421934366423315	1.6080572902649664	True	False	True	False	False	False	0.0	0.0018946309333077087
chr17_75896333_T_G_b38	0.00234595	8.182838710766026	5.25227342804663	0	0	1	0	0	1	1	1	1	1	0	1	0	0	60.0	0.0	-2.06749396507112	0.0	0.2421934366423315	1.6080572902649664	True	False	True	False	False	False	0.0	0.0018946309333077087
chr17_75896333_T_G_b38	0.00234595	8.182838710766026	5.25227342804663	0	0	1	0	0	1	1	1	1	1	0	1	0	0	60.0	0.0	-2.06749396507112	0.0	0.2421934366423315	1.6080572902649664	True	False	True	False	False	False	0.0	0.0018946309333077087
chr17_75896333_T_G_b38	0.00234595	8.182838710766026	5.25227342804663	0	0	1	0	0	1	1	1	1	1	0	1	0	0	60.0	0.0	-2.06749396507112	0.0	0.2421934366423315	1.6080572902649664	True	False	True	False	False	False	0.0	0.0018946309333077087
chr17_75896333_T_G_b38	0.00234595	8.182838710766026	5.25227342804663	0	0	1	0	0	1	1	1	1	1	0	1	0	0	60.0	0.0	-2.06749396507112	0.0	0.2421934366423315	1.6080572902649664	True	False	True	False	False	False	0.0	0.0018946309333077087
chr5_53105250_C_T_b38	0.00195908	7.510977752014095	7.510430556378006	0	0	1	0	0	0	0	0	0	0	0	1	0	1	40.0	0.038	-12.121937069279175	0.0	-1.7315786838856582	0.0	True	False	True	False	False	False	0.0	0.0018946302328295324
chr5_53105250_C_T_b38	0.00195908	7.510977752014095	7.510430556378006	0	0	1	0	0	0	0	0	0	0	0	1	0	1	40.0	0.038	-12.121937069279175	0.0	-1.7315786838856582	0.0	True	False	True	False	False	False	0.0	0.0018946302328295324
chr5_53105250_C_T_b38	0.00195908	7.510977752014095	7.510430556378006	0	0	1	0	0	0	0	0	0	0	0	1	0	1	40.0	0.038	-12.121937069279175	0.0	-1.7315786838856582	0.0	True	False	True	False	False	False	0.0	0.0018946302328295324
chr5_53105250_C_T_b38	0.00195908	7.510977752014095	7.510430556378006	0	0	1	0	0	0	0	0	0	0	0	1	0	1	40.0	0.038	-12.121937069279175	0.0	-1.7315786838856582	0.0	True	False	True	False	False	False	0.0	0.0018946302328295324
chr5_53105250_C_T_b38	0.00195908	7.510977752014095	7.510430556378006	0	0	1	0	0	0	0	0	0	0	0	1	0	1	40.0	0.038	-12.121937069279175	0.0	-1.7315786838856582	0.0	True	False	True	False	False	False	0.0	0.0018946302328295324
chr3_125543467_G_T_b38	0.00234515	7.151485463904735	8.278682162970906	0	0	1	0	0	0	0	0	0	0	0	0	0	1	20.0	0.01	-6.994017327606203	0.0	5.621716602526334	0.0	True	False	True	False	False	False	0.0	0.0018946147092767345
chr5_81638965_C_G_b38	0.00274191	7.761319180947987	7.761319180947987	0	0	0	1	0	1	0	0	1	1	0	1	0	1	30.0	0.0	-2.3507704629104444	1.3105072540091776	-0.3523552447231139	2.559466906284058	True	False	True	False	False	False		0.0018946092760744094
chr5_81638965_C_G_b38	0.00601269	7.761319180947987	7.761319180947987	0	0	0	1	0	1	0	0	1	1	0	1	0	1	30.0	0.0	-2.3507704629104444	1.3105072540091776	-0.3523552447231139	2.559466906284058	True	False	True	False	False	False		0.0018946092760744094
chr15_38459038_C_T_b38	0.00493803	8.47782846789396	8.47782846789396	0	0	0	0	0	1	0	1	1	0	0	1	0	1	60.0	0.999	0.9741774093870256	0.0	1.9066115514353044	0.0	True	False	True	False	False	False	0.0	0.0018945980794746315
chr15_38459038_C_T_b38	0.00201419	8.47782846789396	8.47782846789396	0	0	0	0	0	1	0	1	1	0	0	1	0	1	60.0	0.999	0.9741774093870256	0.0	1.9066115514353044	0.0	True	False	True	False	False	False	0.0	0.0018945980794746315
chr4_16167942_A_G_b38	0.00716397	7.047517221357296	6.976348070447749	0	0	0	0	0	0	0	0	0	0	0	1	0	1	20.0	0.002	-4.935920527842143	4.1031963959814615	7.762976605688188	0.5870415241439417	True	False	True	False	False	False	0.0	0.0018945951943013318
chr4_16167942_A_G_b38	0.00716397	7.047517221357296	6.976348070447749	0	0	0	0	0	0	0	0	0	0	0	1	0	1	20.0	0.002	-4.935920527842143	4.1031963959814615	7.762976605688188	0.5870415241439417	True	False	True	False	False	False	0.0	0.0018945951943013318
chr3_151819316_C_A_b38	0.0128536	7.549609165154532	6.9726062513017535	0	0	0	1	0	0	0	0	0	0	0	1	0	0	50.0	0.0	-2.5622031907475	0.8909541619370178	0.8479416746518638	4.224217779826404	True	False	True	False	False	False	0.0	0.0018945879950642923
chr3_151819316_C_A_b38	0.0128536	7.549609165154532	6.9726062513017535	0	0	0	1	0	0	0	0	0	0	0	1	0	0	50.0	0.0	-2.5622031907475	0.8909541619370178	0.8479416746518638	4.224217779826404	True	False	True	False	False	False	0.0	0.0018945879950642923
chr20_58463576_C_T_b38	0.00608392	7.612336837167746	7.3758821482150125	0	0	0	1	1	0	0	0	0	0	0	1	0	0	60.0	0.009	-3.1109668351890507	1.3743422812496735	3.585160347141944	1.9331736959200758	True	False	True	False	False	False	0.0	0.0018945843665750927
chr7_128949579_C_T_b38	0.0219395	8.225503097566918	6.1070228877422545	1	0	0	0	0	1	0	1	1	0	0	1	0	1	60.0	1.0	-9.109791812335786	0.0	8.511066641643879	0.2322215165821575	False	True	True	False	False	False	0.0	0.001894575514339126
chr7_128949579_C_T_b38	0.0219395	8.225503097566918	6.1070228877422545	1	0	0	0	0	1	0	1	1	0	0	1	0	1	60.0	1.0	-9.109791812335786	0.0	8.511066641643879	0.2322215165821575	False	True	True	False	False	False	0.0	0.001894575514339126
chr7_128949579_C_T_b38	0.00149376	8.225503097566918	6.1070228877422545	1	0	0	0	0	1	0	1	1	0	0	1	0	1	60.0	1.0	-9.109791812335786	0.0	8.511066641643879	0.2322215165821575	False	True	True	False	False	False	0.0	0.001894575514339126
chr7_128949579_C_T_b38	0.00149376	8.225503097566918	6.1070228877422545	1	0	0	0	0	1	0	1	1	0	0	1	0	1	60.0	1.0	-9.109791812335786	0.0	8.511066641643879	0.2322215165821575	False	True	True	False	False	False	0.0	0.001894575514339126
chr7_128949579_C_T_b38	0.00149376	8.225503097566918	6.1070228877422545	1	0	0	0	0	1	0	1	1	0	0	1	0	1	60.0	1.0	-9.109791812335786	0.0	8.511066641643879	0.2322215165821575	False	True	True	False	False	False	0.0	0.001894575514339126
chr7_128949579_C_T_b38	0.0219395	8.225503097566918	6.1070228877422545	1	0	0	0	0	1	0	1	1	0	0	1	0	1	60.0	1.0	-9.109791812335786	0.0	8.511066641643879	0.2322215165821575	False	True	True	False	False	False	0.0	0.001894575514339126
chr11_108516682_C_T_b38	0.0028176	7.348587530927593	7.347943823148687	0	0	0	1	0	0	0	0	0	0	0	0	0	1	30.0	0.0	-8.062721315964051	0.0	7.325163708203327	0.0	True	False	True	False	False	False	0.0	0.0018945724040346178
chr1_163340720_T_C_b38	0.039104	7.200424892944957	5.68697535633982	0	0	0	1	0	0	0	0	0	0	0	0	0	1	20.0	0.014	-7.914545732630162	0.0	7.823377045584074	0.0	True	False	True	False	False	False	0.0	0.0018945460462437692
chr17_68932293_C_T_b38	0.00309875	7.913155185928068	1.9459101490553132	0	0	1	1	0	0	0	0	0	0	0	0	0	1	60.0	0.993	10.224752601968722	0.0	3.0671349765098697	0.03560387019409461	False	True	True	False	False	False	0.0	0.0018945372804095642
chr17_68932293_C_T_b38	0.00309875	7.913155185928068	1.9459101490553132	0	0	1	1	0	0	0	0	0	0	0	0	0	1	60.0	0.993	10.224752601968722	0.0	3.0671349765098697	0.03560387019409461	False	True	True	False	False	False	0.0	0.0018945372804095642
chr4_2171875_T_A_b38	0.0175035	7.087573705557973	6.543911845564792	0	0	0	0	0	1	0	0	1	0	0	0	0	0	20.0	0.0	-1.0830199518486223	0.0	3.952102108187354	0.0	True	False	True	False	False	False	0.0	0.0018945366896893215
chr4_2171875_T_A_b38	0.0154055	7.087573705557973	6.543911845564792	0	0	0	0	0	1	0	0	1	0	0	0	0	0	20.0	0.0	-1.0830199518486223	0.0	3.952102108187354	0.0	True	False	True	False	False	False	0.0	0.0018945366896893215
chr4_2171875_T_A_b38	0.0175035	7.087573705557973	6.543911845564792	0	0	0	0	0	1	0	0	1	0	0	0	0	0	20.0	0.0	-1.0830199518486223	0.0	3.952102108187354	0.0	True	False	True	False	False	False	0.0	0.0018945366896893215
chr4_2171875_T_A_b38	0.0154055	7.087573705557973	6.543911845564792	0	0	0	0	0	1	0	0	1	0	0	0	0	0	20.0	0.0	-1.0830199518486223	0.0	3.952102108187354	0.0	True	False	True	False	False	False	0.0	0.0018945366896893215
chr16_88738775_G_A_b38	0.00235514	8.393894975071744	3.6888794541139363	0	1	0	1	1	1	0	1	1	1	0	1	0	1	60.0	0.0	-1.1147566093037176	3.381023753475365	7.618570202740024	0.0	True	False	True	False	False	False	0.0	0.0018945333935380523
chr9_112449445_T_G_b38	0.00233089	7.495541943884256	8.426830751335846	0	0	0	1	0	0	0	0	0	0	0	1	0	1	20.0	0.005	3.1953783655025707	15.310770240640842	6.340353331190784	0.0	True	False	True	False	False	False	0.0	0.0018945186866231314
chr3_3134864_T_A_b38	0.0129559	7.56734567601324	7.502186486602924	0	0	1	0	1	1	0	0	1	0	0	1	0	1	30.0	0.0	-3.0251779248942	0.4940901627391034	-0.5574580342453785	3.876625758503394	True	False	True	False	False	False	0.0	0.0018944962981253704
chr3_3134864_T_A_b38	0.00640364	7.56734567601324	7.502186486602924	0	0	1	0	1	1	0	0	1	0	0	1	0	1	30.0	0.0	-3.0251779248942	0.4940901627391034	-0.5574580342453785	3.876625758503394	True	False	True	False	False	False	0.0	0.0018944962981253704
chr7_141623579_A_C_b38	0.0084272	7.483806687665835	6.398594934535208	0	0	1	0	0	0	0	0	0	0	0	1	0	1	40.0	0.005	-4.587642393059112	0.0	2.233312784075075	0.0	True	False	True	False	False	False	0.0	0.0018944902339533257
chr14_64053698_G_A_b38	0.00991221	8.31581113188354	3.7376696182833684	0	0	0	1	0	1	0	0	1	0	0	1	0	1	80.0	0.001	-3.34593878420114	0.0	-0.2809111423124477	0.0	True	False	True	False	False	False	0.0	0.001894480126209541
chr14_64053698_G_A_b38	0.00991221	8.31581113188354	3.7376696182833684	0	0	0	1	0	1	0	0	1	0	0	1	0	1	80.0	0.001	-3.34593878420114	0.0	-0.2809111423124477	0.0	True	False	True	False	False	False	0.0	0.001894480126209541
chr14_64053698_G_A_b38	0.00991221	8.31581113188354	3.7376696182833684	0	0	0	1	0	1	0	0	1	0	0	1	0	1	80.0	0.001	-3.34593878420114	0.0	-0.2809111423124477	0.0	True	False	True	False	False	False	0.0	0.001894480126209541
chr14_77569276_C_T_b38	0.00201715	7.117205503164344	7.010311867307229	0	0	0	0	0	0	0	0	0	0	0	0	0	1	30.0	0.002	1.7787433249482956	1.3098120659963757	1.794162240112044	1.1593214351025338	True	False	True	False	False	False	0.0	0.0018944739306371611
chr4_102609485_A_C_b38	0.0239697	7.515889085215125	6.993932975223189	0	0	0	0	0	0	0	0	0	0	0	1	0	1	50.0	0.0	-4.133474643320949	0.0	1.670883993791982	0.9071741457140021	True	False	True	False	False	False	0.0	0.0018944587497583128
chr4_102609485_A_C_b38	0.0239697	7.515889085215125	6.993932975223189	0	0	0	0	0	0	0	0	0	0	0	1	0	1	50.0	0.0	-4.133474643320949	0.0	1.670883993791982	0.9071741457140021	True	False	True	False	False	False	0.0	0.0018944587497583128
chr4_102609485_A_C_b38	0.0239697	7.515889085215125	6.993932975223189	0	0	0	0	0	0	0	0	0	0	0	1	0	1	50.0	0.0	-4.133474643320949	0.0	1.670883993791982	0.9071741457140021	True	False	True	False	False	False	0.0	0.0018944587497583128
chr2_32705813_C_A_b38	0.0110665	7.970394907191429	6.704414354964107	0	0	1	0	0	1	0	0	1	0	0	0	0	1	60.0	0.06	-2.022423169864787	0.0	3.6856397510403056	1.9139269701445798	True	False	True	False	False	False	0.0	0.0018944510490019482
chr2_32705813_C_A_b38	0.0110665	7.970394907191429	6.704414354964107	0	0	1	0	0	1	0	0	1	0	0	0	0	1	60.0	0.06	-2.022423169864787	0.0	3.6856397510403056	1.9139269701445798	True	False	True	False	False	False	0.0	0.0018944510490019482
chr10_27096617_A_T_b38	0.00732724	7.355001921105257	7.9441374911141125	0	0	0	0	0	0	0	0	0	0	0	0	0	1	40.0	0.024	-6.772430965890784	0.0	6.0728136500444805	0.0	True	False	True	False	False	False	0.0	0.0018944468966434805
chr10_103442744_A_G_b38	0.0158763	7.7702232041587855	5.652489180268651	0	0	1	0	0	1	0	0	1	1	0	1	0	1	40.0	0.0	-16.664906960899184	0.195222644167412	-5.533867321980139	0.0	True	False	True	False	False	False	0.0	0.0018944400691560225
chr10_103442744_A_G_b38	0.0158763	7.7702232041587855	5.652489180268651	0	0	1	0	0	1	0	0	1	1	0	1	0	1	40.0	0.0	-16.664906960899184	0.195222644167412	-5.533867321980139	0.0	True	False	True	False	False	False	0.0	0.0018944400691560225
chr10_103442744_A_G_b38	0.0158763	7.7702232041587855	5.652489180268651	0	0	1	0	0	1	0	0	1	1	0	1	0	1	40.0	0.0	-16.664906960899184	0.195222644167412	-5.533867321980139	0.0	True	False	True	False	False	False	0.0	0.0018944400691560225
chr12_14442406_A_G_b38	0.0014067	8.32845106681936	8.32845106681936	0	0	0	1	1	1	0	1	1	1	0	1	0	1	40.0	0.069	6.01229860912367	8.464060572940348	4.292350234435247	0.0	True	False	True	False	False	False	0.0	0.0018944134822569893
chr12_14442406_A_G_b38	0.017829	8.32845106681936	8.32845106681936	0	0	0	1	1	1	0	1	1	1	0	1	0	1	40.0	0.069	6.01229860912367	8.464060572940348	4.292350234435247	0.0	True	False	True	False	False	False	0.0	0.0018944134822569893
chr8_119897425_C_T_b38	0.017719	7.552237287560802	10.06296686708145	0	0	0	1	0	0	0	0	0	0	0	0	0	0	60.0	0.018	0.8269141655435762	0.0	-5.13178079547523	0.0	True	False	True	False	False	False		0.0018944134086218028
chr5_34843611_C_T_b38	0.0135327	7.537430036586509	7.53689712956617	0	0	0	1	1	0	0	1	0	0	0	1	0	0	40.0	0.0	3.9383604280327393	0.0	9.07523141457061	1.2056922293052992	True	False	True	False	False	False	0.0	0.0018944121861638131
chr12_53121643_C_T_b38	0.00493112	7.3613754289773485	5.493061443340548	0	0	0	0	0	0	0	0	0	0	0	0	0	1	40.0	0.0	-10.872962863452102	0.0	4.725746307871518	0.14181736810150625	True	False	True	False	False	False	0.0	0.0018943951440096197
chr12_53121643_C_T_b38	0.00493112	7.3613754289773485	5.493061443340548	0	0	0	0	0	0	0	0	0	0	0	0	0	1	40.0	0.0	-10.872962863452102	0.0	4.725746307871518	0.14181736810150625	True	False	True	False	False	False	0.0	0.0018943951440096197
chr12_53121643_C_T_b38	0.00493112	7.3613754289773485	5.493061443340548	0	0	0	0	0	0	0	0	0	0	0	0	0	1	40.0	0.0	-10.872962863452102	0.0	4.725746307871518	0.14181736810150625	True	False	True	False	False	False	0.0	0.0018943951440096197
chr12_53121643_C_T_b38	0.00493112	7.3613754289773485	5.493061443340548	0	0	0	0	0	0	0	0	0	0	0	0	0	1	40.0	0.0	-10.872962863452102	0.0	4.725746307871518	0.14181736810150625	True	False	True	False	False	False	0.0	0.0018943951440096197
chr1_226893491_C_T_b38	0.0443028	7.465082736399547	6.246106765481563	0	0	1	0	0	0	0	0	0	0	0	0	0	1	40.0	0.0	-10.026312485999377	0.0	3.726110175486795	0.0	True	False	True	False	False	False	0.0	0.00189438757670177
chr5_96782135_C_T_b38	0.00397014	7.942362237674335	5.641907070938114	0	0	0	1	0	1	0	0	1	0	0	1	0	1	60.0	0.0	7.916754201738589	0.0	-3.689464255314995	7.024643453300271	True	False	True	False	False	False	0.0	0.0018943873730672314
chr5_96782135_C_T_b38	0.00397014	7.942362237674335	5.641907070938114	0	0	0	1	0	1	0	0	1	0	0	1	0	1	60.0	0.0	7.916754201738589	0.0	-3.689464255314995	7.024643453300271	True	False	True	False	False	False	0.0	0.0018943873730672314
chr5_96782135_C_T_b38	0.00153286	7.942362237674335	5.641907070938114	0	0	0	1	0	1	0	0	1	0	0	1	0	1	60.0	0.0	7.916754201738589	0.0	-3.689464255314995	7.024643453300271	True	False	True	False	False	False	0.0	0.0018943873730672314
chr5_96782135_C_T_b38	0.00153286	7.942362237674335	5.641907070938114	0	0	0	1	0	1	0	0	1	0	0	1	0	1	60.0	0.0	7.916754201738589	0.0	-3.689464255314995	7.024643453300271	True	False	True	False	False	False	0.0	0.0018943873730672314
chr5_96782135_C_T_b38	0.00153286	7.942362237674335	5.641907070938114	0	0	0	1	0	1	0	0	1	0	0	1	0	1	60.0	0.0	7.916754201738589	0.0	-3.689464255314995	7.024643453300271	True	False	True	False	False	False	0.0	0.0018943873730672314
chr5_96782135_C_T_b38	0.00397014	7.942362237674335	5.641907070938114	0	0	0	1	0	1	0	0	1	0	0	1	0	1	60.0	0.0	7.916754201738589	0.0	-3.689464255314995	7.024643453300271	True	False	True	False	False	False	0.0	0.0018943873730672314
chr5_96782135_C_T_b38	0.00397014	7.942362237674335	5.641907070938114	0	0	0	1	0	1	0	0	1	0	0	1	0	1	60.0	0.0	7.916754201738589	0.0	-3.689464255314995	7.024643453300271	True	False	True	False	False	False	0.0	0.0018943873730672314
chr5_96782135_C_T_b38	0.00153286	7.942362237674335	5.641907070938114	0	0	0	1	0	1	0	0	1	0	0	1	0	1	60.0	0.0	7.916754201738589	0.0	-3.689464255314995	7.024643453300271	True	False	True	False	False	False	0.0	0.0018943873730672314
chr5_96782135_C_T_b38	0.00153286	7.942362237674335	5.641907070938114	0	0	0	1	0	1	0	0	1	0	0	1	0	1	60.0	0.0	7.916754201738589	0.0	-3.689464255314995	7.024643453300271	True	False	True	False	False	False	0.0	0.0018943873730672314
chr5_96782135_C_T_b38	0.00397014	7.942362237674335	5.641907070938114	0	0	0	1	0	1	0	0	1	0	0	1	0	1	60.0	0.0	7.916754201738589	0.0	-3.689464255314995	7.024643453300271	True	False	True	False	False	False	0.0	0.0018943873730672314
chr19_21100447_G_A_b38	0.00636602	7.338238150065589	7.338238150065589	0	0	1	0	0	0	0	0	0	0	0	1	0	1	50.0	0.007	-12.796651802979865	7.053625506335358	-1.2356904077792734	0.6158510982652956	True	False	True	False	False	False	0.0	0.001894386268751783
chr19_21100447_G_A_b38	0.00636602	7.338238150065589	7.338238150065589	0	0	1	0	0	0	0	0	0	0	0	1	0	1	50.0	0.007	-12.796651802979865	7.053625506335358	-1.2356904077792734	0.6158510982652956	True	False	True	False	False	False	0.0	0.001894386268751783
chr12_55987700_A_C_b38	0.0921126	8.040768994367578	6.359573868672378	0	0	0	1	0	0	0	0	0	0	0	0	0	1	70.0	0.0	-0.8726694172678832	1.089035475952752	1.2075673949315302	2.1958071899483826	True	False	True	False	False	False	0.0	0.0018943836288706232
chr12_55987700_A_C_b38	0.0033311	8.040768994367578	6.359573868672378	0	0	0	1	0	0	0	0	0	0	0	0	0	1	70.0	0.0	-0.8726694172678832	1.089035475952752	1.2075673949315302	2.1958071899483826	True	False	True	False	False	False	0.0	0.0018943836288706232
chr12_55987700_A_C_b38	0.0033311	8.040768994367578	6.359573868672378	0	0	0	1	0	0	0	0	0	0	0	0	0	1	70.0	0.0	-0.8726694172678832	1.089035475952752	1.2075673949315302	2.1958071899483826	True	False	True	False	False	False	0.0	0.0018943836288706232
chr12_55987700_A_C_b38	0.0921126	8.040768994367578	6.359573868672378	0	0	0	1	0	0	0	0	0	0	0	0	0	1	70.0	0.0	-0.8726694172678832	1.089035475952752	1.2075673949315302	2.1958071899483826	True	False	True	False	False	False	0.0	0.0018943836288706232
chr12_55987700_A_C_b38	0.0921126	8.040768994367578	6.359573868672378	0	0	0	1	0	0	0	0	0	0	0	0	0	1	70.0	0.0	-0.8726694172678832	1.089035475952752	1.2075673949315302	2.1958071899483826	True	False	True	False	False	False	0.0	0.0018943836288706232
chr12_55987700_A_C_b38	0.0921126	8.040768994367578	6.359573868672378	0	0	0	1	0	0	0	0	0	0	0	0	0	1	70.0	0.0	-0.8726694172678832	1.089035475952752	1.2075673949315302	2.1958071899483826	True	False	True	False	False	False	0.0	0.0018943836288706232
chr12_55987700_A_C_b38	0.0033311	8.040768994367578	6.359573868672378	0	0	0	1	0	0	0	0	0	0	0	0	0	1	70.0	0.0	-0.8726694172678832	1.089035475952752	1.2075673949315302	2.1958071899483826	True	False	True	False	False	False	0.0	0.0018943836288706232
chr12_55987700_A_C_b38	0.0033311	8.040768994367578	6.359573868672378	0	0	0	1	0	0	0	0	0	0	0	0	0	1	70.0	0.0	-0.8726694172678832	1.089035475952752	1.2075673949315302	2.1958071899483826	True	False	True	False	False	False	0.0	0.0018943836288706232
chr17_36489754_A_T_b38	0.0125117	8.355379895253634	6.393590753950631	0	0	1	0	0	1	0	0	1	0	0	1	0	1	60.0	0.048	-1.5238583758575015	2.237745254709808	-1.2234425237596795	0.8860022504145917	False	True	True	False	False	False	0.0	0.0018943540763078732
chr17_36489754_A_T_b38	0.0125117	8.355379895253634	6.393590753950631	0	0	1	0	0	1	0	0	1	0	0	1	0	1	60.0	0.048	-1.5238583758575015	2.237745254709808	-1.2234425237596795	0.8860022504145917	False	True	True	False	False	False	0.0	0.0018943540763078732
chr17_36489754_A_T_b38	0.0125117	8.355379895253634	6.393590753950631	0	0	1	0	0	1	0	0	1	0	0	1	0	1	60.0	0.048	-1.5238583758575015	2.237745254709808	-1.2234425237596795	0.8860022504145917	False	True	True	False	False	False	0.0	0.0018943540763078732
chr3_42190110_A_G_b38	0.00271554	7.633369649679584	6.894670039433482	0	0	0	0	1	1	0	0	1	1	0	1	0	1	40.0	0.0	-9.575045095455168	0.0	8.223097127786957	0.0	True	False	True	False	False	False	0.0	0.0018943532216048155
chr3_42190110_A_G_b38	0.00271554	7.633369649679584	6.894670039433482	0	0	0	0	1	1	0	0	1	1	0	1	0	1	40.0	0.0	-9.575045095455168	0.0	8.223097127786957	0.0	True	False	True	False	False	False	0.0	0.0018943532216048155
chr3_42190110_A_G_b38	0.00141566	7.633369649679584	6.894670039433482	0	0	0	0	1	1	0	0	1	1	0	1	0	1	40.0	0.0	-9.575045095455168	0.0	8.223097127786957	0.0	True	False	True	False	False	False	0.0	0.0018943532216048155
chr3_42190110_A_G_b38	0.00141566	7.633369649679584	6.894670039433482	0	0	0	0	1	1	0	0	1	1	0	1	0	1	40.0	0.0	-9.575045095455168	0.0	8.223097127786957	0.0	True	False	True	False	False	False	0.0	0.0018943532216048155
chr3_42190110_A_G_b38	0.00141566	7.633369649679584	6.894670039433482	0	0	0	0	1	1	0	0	1	1	0	1	0	1	40.0	0.0	-9.575045095455168	0.0	8.223097127786957	0.0	True	False	True	False	False	False	0.0	0.0018943532216048155
chr3_42190110_A_G_b38	0.00271554	7.633369649679584	6.894670039433482	0	0	0	0	1	1	0	0	1	1	0	1	0	1	40.0	0.0	-9.575045095455168	0.0	8.223097127786957	0.0	True	False	True	False	False	False	0.0	0.0018943532216048155
chr21_46247666_T_A_b38	0.115213	6.660575149839686	6.660575149839686	1	0	0	0	0	0	0	0	0	0	0	0	0	1	10.0	0.017	2.954275103082005	0.0	-1.6846946314960292	0.12727082374725973	True	False	True	False	False	False	0.0	0.0018943506962135807
chr8_10321300_T_A_b38	0.017388	7.179307969504034	6.843749949006225	0	0	0	0	0	0	0	1	0	0	0	0	0	1	20.0	0.0	-1.1906525609445875	0.0	-0.5310452982458571	1.5163771404490802	True	False	True	False	False	False	0.0	0.001894350386643896
chr2_99425676_T_G_b38	0.00615887	7.329749689041512	6.656726524178391	0	0	0	0	0	1	0	0	1	0	0	1	0	1	20.0	0.0	-7.0295421559567695	0.0	7.653198176880267	0.0	True	False	True	False	False	False	0.0	0.0018943487307264573
chr2_99425676_T_G_b38	0.00615887	7.329749689041512	6.656726524178391	0	0	0	0	0	1	0	0	1	0	0	1	0	1	20.0	0.0	-7.0295421559567695	0.0	7.653198176880267	0.0	True	False	True	False	False	False	0.0	0.0018943487307264573
chr19_985464_C_T_b38	0.00330798	8.497194544909547	5.993961427306569	0	0	0	0	0	0	0	0	0	1	1	1	0	0	70.0	0.0	-5.919765056960223	0.3240341834528628	6.240667666050449	0.0	True	False	True	False	False	False	0.0	0.0018943315157778032
chr19_985464_C_T_b38	0.00330798	8.497194544909547	5.993961427306569	0	0	0	0	0	0	0	0	0	1	1	1	0	0	70.0	0.0	-5.919765056960223	0.3240341834528628	6.240667666050449	0.0	True	False	True	False	False	False	0.0	0.0018943315157778032
chr19_985464_C_T_b38	0.00330798	8.497194544909547	5.993961427306569	0	0	0	0	0	0	0	0	0	1	1	1	0	0	70.0	0.0	-5.919765056960223	0.3240341834528628	6.240667666050449	0.0	True	False	True	False	False	False	0.0	0.0018943315157778032
chr14_69497610_A_T_b38	0.00541705	8.025189321890835	7.826044013518965	0	0	0	0	0	0	0	1	0	1	0	1	0	1	60.0	0.0	3.129714332509817	2.0707577821503502	6.95976309002684	0.4404536485124311	True	False	True	False	False	False	0.0	0.0018943248695906195
chr19_19345455_C_T_b38	0.00856725	7.979681302387741	4.465908118654584	0	1	0	0	0	0	0	1	0	1	0	1	0	1	60.0	0.0	4.774591236102237	0.0	-5.400862510857358	0.0	True	False	True	False	False	False	0.0	0.0018942822604318217
chr19_19345455_C_T_b38	0.00856725	7.979681302387741	4.465908118654584	0	1	0	0	0	0	0	1	0	1	0	1	0	1	60.0	0.0	4.774591236102237	0.0	-5.400862510857358	0.0	True	False	True	False	False	False	0.0	0.0018942822604318217
chr19_19345455_C_T_b38	0.00856725	7.979681302387741	4.465908118654584	0	1	0	0	0	0	0	1	0	1	0	1	0	1	60.0	0.0	4.774591236102237	0.0	-5.400862510857358	0.0	True	False	True	False	False	False	0.0	0.0018942822604318217
chr19_19345455_C_T_b38	0.00856725	7.979681302387741	4.465908118654584	0	1	0	0	0	0	0	1	0	1	0	1	0	1	60.0	0.0	4.774591236102237	0.0	-5.400862510857358	0.0	True	False	True	False	False	False	0.0	0.0018942822604318217
chr19_19345455_C_T_b38	0.00856725	7.979681302387741	4.465908118654584	0	1	0	0	0	0	0	1	0	1	0	1	0	1	60.0	0.0	4.774591236102237	0.0	-5.400862510857358	0.0	True	False	True	False	False	False	0.0	0.0018942822604318217
chr19_19345455_C_T_b38	0.00856725	7.979681302387741	4.465908118654584	0	1	0	0	0	0	0	1	0	1	0	1	0	1	60.0	0.0	4.774591236102237	0.0	-5.400862510857358	0.0	True	False	True	False	False	False	0.0	0.0018942822604318217
chr21_41801967_A_T_b38	0.00433749	7.881559917056899	5.5053315359323625	0	0	0	1	1	1	0	0	1	0	1	1	0	1	20.0	0.002	-8.262323414861841	0.0	9.346365643674854	0.45943185277629084	True	False	True	False	False	False	0.0	0.001894262364849849
chr21_41801967_A_T_b38	0.00433749	7.881559917056899	5.5053315359323625	0	0	0	1	1	1	0	0	1	0	1	1	0	1	20.0	0.002	-8.262323414861841	0.0	9.346365643674854	0.45943185277629084	True	False	True	False	False	False	0.0	0.001894262364849849
chr22_33317912_T_C_b38	0.00530725	7.417580402414544	7.417580402414544	0	0	1	0	0	0	0	0	0	0	0	0	0	1	40.0	0.017	-1.470993270857036	0.0	4.093749202474378	0.0	True	False	True	False	False	False		0.001894254728609807
chr22_33317912_T_C_b38	0.0196169	7.417580402414544	7.417580402414544	0	0	1	0	0	0	0	0	0	0	0	0	0	1	40.0	0.017	-1.470993270857036	0.0	4.093749202474378	0.0	True	False	True	False	False	False		0.001894254728609807
chr7_130198521_G_A_b38	0.00111254	7.848153086199526	8.110427237575024	0	0	0	0	0	1	0	0	1	1	0	1	0	1	50.0	0.064	-8.295864646454648	0.0	0.8859903167889769	0.0	True	False	True	False	False	False	0.0	0.0018942532949679008
chr14_21389467_T_C_b38	0.0222909	7.3758821482150125	7.299797366758161	0	0	0	0	0	0	0	0	0	0	0	1	0	1	40.0	0.0	-5.107181067244485	1.665249898646299	5.863201502341006	0.0	True	False	True	False	False	False	0.0	0.001894250396237237
chr14_21389467_T_C_b38	0.00151595	7.3758821482150125	7.299797366758161	0	0	0	0	0	0	0	0	0	0	0	1	0	1	40.0	0.0	-5.107181067244485	1.665249898646299	5.863201502341006	0.0	True	False	True	False	False	False	0.0	0.001894250396237237
chr7_6030647_C_T_b38	0.0201357	8.273846932784508	7.38770923908104	0	0	0	0	0	0	0	0	0	0	1	0	0	1	70.0	0.0	-0.1561378034820731	1.2197425831239552	3.505263379984065	5.919182733472908	True	False	True	False	False	False	0.0	0.0018942476606886186
chr2_47168240_G_A_b38	0.0024067	7.83399634170946	6.311734809152915	0	0	0	0	0	1	0	0	1	1	0	1	0	1	50.0	0.0	1.8274025136301424	0.0	9.302775632261536	1.9208817484469236	True	False	True	False	False	False	0.0	0.0018942408177614575
chr2_47168240_G_A_b38	0.0136419	7.83399634170946	6.311734809152915	0	0	0	0	0	1	0	0	1	1	0	1	0	1	50.0	0.0	1.8274025136301424	0.0	9.302775632261536	1.9208817484469236	True	False	True	False	False	False	0.0	0.0018942408177614575
chr16_17119323_A_G_b38	0.0140987	7.20414929203594	7.20414929203594	0	0	0	0	0	0	0	0	0	0	0	0	0	1	20.0	0.001	-8.777702847041198	0.0	6.471431431339525	0.7428644638994086	True	False	True	False	False	False	0.0	0.001894238783634987
chr6_30191489_T_C_b38	0.0108166	7.29776828253138	6.999422467507961	0	0	0	0	0	0	0	0	0	0	0	1	0	1	30.0	0.03	-7.631454101159325	0.0	8.77576196861515	0.0	True	False	True	False	False	False	0.0	0.0018942328614551642
chr1_220067520_A_G_b38	0.0130005	7.556427969440253	4.852030263919617	0	0	0	0	1	0	0	1	0	0	0	1	0	1	40.0	0.002	-7.888069625315656	0.3924399907789295	7.696666415513498	0.891588487581032	True	False	True	False	False	False	0.0	0.001894225148570161
chr1_220067520_A_G_b38	0.00454656	7.556427969440253	4.852030263919617	0	0	0	0	1	0	0	1	0	0	0	1	0	1	40.0	0.002	-7.888069625315656	0.3924399907789295	7.696666415513498	0.891588487581032	True	False	True	False	False	False	0.0	0.001894225148570161
chr9_108900544_C_T_b38	0.0619903	8.18646442942209	5.135798437050262	0	0	1	1	0	1	0	0	1	0	0	1	0	1	60.0	0.0	-5.451074905723387	0.0	4.702389439526087	2.176099701391152	True	False	True	False	False	False	0.0	0.0018942218477482134
chr9_108900544_C_T_b38	0.0619903	8.18646442942209	5.135798437050262	0	0	1	1	0	1	0	0	1	0	0	1	0	1	60.0	0.0	-5.451074905723387	0.0	4.702389439526087	2.176099701391152	True	False	True	False	False	False	0.0	0.0018942218477482134
chr9_108900544_C_T_b38	0.0619903	8.18646442942209	5.135798437050262	0	0	1	1	0	1	0	0	1	0	0	1	0	1	60.0	0.0	-5.451074905723387	0.0	4.702389439526087	2.176099701391152	True	False	True	False	False	False	0.0	0.0018942218477482134
chr9_108900544_C_T_b38	0.0619903	8.18646442942209	5.135798437050262	0	0	1	1	0	1	0	0	1	0	0	1	0	1	60.0	0.0	-5.451074905723387	0.0	4.702389439526087	2.176099701391152	True	False	True	False	False	False	0.0	0.0018942218477482134
chr12_45306657_G_T_b38	0.00241152	8.426173793029069	8.426173793029069	0	0	1	1	0	1	0	0	1	0	0	1	0	1	40.0	0.376	8.707179772047537	11.781669788255588	1.837087765253365	3.391078044129003	True	False	True	False	False	False		0.0018942215534223379
chr4_168242909_G_A_b38	0.00259622	7.433666540166168	8.163086375583216	0	0	1	0	0	0	0	0	0	0	0	0	0	1	40.0	0.037	-4.450989427895528	0.0	2.1159064046659	1.5075421985531396	True	False	True	False	False	False	0.0	0.0018942118711137222
chr10_96606078_G_A_b38	0.00787383	7.615791072035833	7.615791072035833	0	0	0	0	0	1	0	0	1	1	0	1	1	1	40.0	0.005	-5.548476829944248	0.0	3.505645121732357	0.6493352621661685	True	False	True	False	False	False	0.0	0.001894210470084262
chr10_96606078_G_A_b38	0.00787383	7.615791072035833	7.615791072035833	0	0	0	0	0	1	0	0	1	1	0	1	1	1	40.0	0.005	-5.548476829944248	0.0	3.505645121732357	0.6493352621661685	True	False	True	False	False	False	0.0	0.001894210470084262
chr6_121257506_C_T_b38	0.00509719	7.108244139731541	7.108244139731541	0	0	1	0	0	0	0	0	0	0	0	0	0	1	20.0	0.024	-7.412068825794551	0.3883209392674365	0.99512113567868	0.0	True	False	True	False	False	False	0.0	0.0018942067013439806
chr7_103313174_A_G_b38	0.0412988	8.348301054933943	6.876264611890766	0	0	1	1	1	1	0	0	1	1	1	1	0	1	40.0	0.0	1.6159142600080694	5.13239710488261	0.0518005360257305	0.7274120305286402	False	True	True	False	False	False	0.0	0.0018942058049124888
chr7_103313174_A_G_b38	0.0412988	8.348301054933943	6.876264611890766	0	0	1	1	1	1	0	0	1	1	1	1	0	1	40.0	0.0	1.6159142600080694	5.13239710488261	0.0518005360257305	0.7274120305286402	False	True	True	False	False	False	0.0	0.0018942058049124888
chr7_103313174_A_G_b38	0.0412988	8.348301054933943	6.876264611890766	0	0	1	1	1	1	0	0	1	1	1	1	0	1	40.0	0.0	1.6159142600080694	5.13239710488261	0.0518005360257305	0.7274120305286402	False	True	True	False	False	False	0.0	0.0018942058049124888
chr6_119028371_G_A_b38	0.00155916	8.177234885510194	8.177234885510194	0	0	0	0	1	1	0	1	1	1	0	1	0	0	60.0	0.009	2.418427031269242	6.006313355665297	-1.6803667951479395	0.2516418878146853	True	False	True	False	False	False		0.0018941814409081975
chr18_79683371_T_G_b38	0.00212709	8.042699496897637	5.407171771460119	0	0	0	0	0	1	0	0	1	0	1	1	0	1	40.0	0.0	-1.5150390654734942	1.530551733767113	0.7868721182120737	0.3694023106089475	True	False	True	False	False	False	0.0	0.0018941803191866874
chr18_79683371_T_G_b38	0.00212709	8.042699496897637	5.407171771460119	0	0	0	0	0	1	0	0	1	0	1	1	0	1	40.0	0.0	-1.5150390654734942	1.530551733767113	0.7868721182120737	0.3694023106089475	True	False	True	False	False	False	0.0	0.0018941803191866874
chr10_94851871_T_C_b38	0.0028718	7.578145472419466	6.759255270663693	0	0	1	0	0	0	0	0	0	0	0	0	0	1	50.0	0.004	-6.949569964674971	0.0	0.9856046955067584	0.0	True	False	True	False	False	False	0.0	0.0018941710265914407
chr10_94851871_T_C_b38	0.00102971	7.578145472419466	6.759255270663693	0	0	1	0	0	0	0	0	0	0	0	0	0	1	50.0	0.004	-6.949569964674971	0.0	0.9856046955067584	0.0	True	False	True	False	False	False	0.0	0.0018941710265914407
chr11_9289265_G_A_b38	0.0238266	7.355001921105257	6.584791392385716	0	0	0	0	0	0	0	0	0	0	0	0	0	1	40.0	0.003	-19.34589138329318	0.0	-2.292885202986525	0.0	True	False	True	False	False	False	0.0	0.0018941230421014922
chr11_9289265_G_A_b38	0.00139661	7.355001921105257	6.584791392385716	0	0	0	0	0	0	0	0	0	0	0	0	0	1	40.0	0.003	-19.34589138329318	0.0	-2.292885202986525	0.0	True	False	True	False	False	False	0.0	0.0018941230421014922
chr11_9289265_G_A_b38	0.00139661	7.355001921105257	6.584791392385716	0	0	0	0	0	0	0	0	0	0	0	0	0	1	40.0	0.003	-19.34589138329318	0.0	-2.292885202986525	0.0	True	False	True	False	False	False	0.0	0.0018941230421014922
chr11_9289265_G_A_b38	0.0238266	7.355001921105257	6.584791392385716	0	0	0	0	0	0	0	0	0	0	0	0	0	1	40.0	0.003	-19.34589138329318	0.0	-2.292885202986525	0.0	True	False	True	False	False	False	0.0	0.0018941230421014922
chr11_9289265_G_A_b38	0.00139661	7.355001921105257	6.584791392385716	0	0	0	0	0	0	0	0	0	0	0	0	0	1	40.0	0.003	-19.34589138329318	0.0	-2.292885202986525	0.0	True	False	True	False	False	False	0.0	0.0018941230421014922
chr11_9289265_G_A_b38	0.0238266	7.355001921105257	6.584791392385716	0	0	0	0	0	0	0	0	0	0	0	0	0	1	40.0	0.003	-19.34589138329318	0.0	-2.292885202986525	0.0	True	False	True	False	False	False	0.0	0.0018941230421014922
chr11_9289265_G_A_b38	0.00139661	7.355001921105257	6.584791392385716	0	0	0	0	0	0	0	0	0	0	0	0	0	1	40.0	0.003	-19.34589138329318	0.0	-2.292885202986525	0.0	True	False	True	False	False	False	0.0	0.0018941230421014922
chr11_9289265_G_A_b38	0.0238266	7.355001921105257	6.584791392385716	0	0	0	0	0	0	0	0	0	0	0	0	0	1	40.0	0.003	-19.34589138329318	0.0	-2.292885202986525	0.0	True	False	True	False	False	False	0.0	0.0018941230421014922
chr11_9289265_G_A_b38	0.00139661	7.355001921105257	6.584791392385716	0	0	0	0	0	0	0	0	0	0	0	0	0	1	40.0	0.003	-19.34589138329318	0.0	-2.292885202986525	0.0	True	False	True	False	False	False	0.0	0.0018941230421014922
chr11_9289265_G_A_b38	0.0238266	7.355001921105257	6.584791392385716	0	0	0	0	0	0	0	0	0	0	0	0	0	1	40.0	0.003	-19.34589138329318	0.0	-2.292885202986525	0.0	True	False	True	False	False	False	0.0	0.0018941230421014922
chr2_73231944_A_G_b38	0.0214984	7.513163545234075	7.047517221357296	0	0	0	0	0	0	0	0	0	0	0	0	0	1	60.0	0.0	-10.267765992078749	3.5281154363467984	0.7749527155428169	1.1420603954174382	True	False	True	False	False	False	0.0	0.0018941225041309907
chr22_44304543_C_T_b38	0.0787944	8.17948018535889	8.17948018535889	0	0	0	1	1	1	0	0	1	1	0	1	0	0	80.0	0.001	-1.5225472034475094	0.1461473955747545	0.8078601186669303	0.0	True	False	True	False	False	False	0.0	0.001894117978171899
chr1_1342857_T_C_b38	0.00931253	7.944492163932159	4.605170185988092	0	0	1	0	0	0	0	0	0	1	0	1	0	1	50.0	0.0	2.986101597770723	6.13777466649012	2.7206019073248697	0.024326558161533285	True	False	True	False	False	False	0.0	0.0018941156584205002
chr1_1342857_T_C_b38	0.039752	7.944492163932159	4.605170185988092	0	0	1	0	0	0	0	0	0	1	0	1	0	1	50.0	0.0	2.986101597770723	6.13777466649012	2.7206019073248697	0.024326558161533285	True	False	True	False	False	False	0.0	0.0018941156584205002
chr1_1342857_T_C_b38	0.00931253	7.944492163932159	4.605170185988092	0	0	1	0	0	0	0	0	0	1	0	1	0	1	50.0	0.0	2.986101597770723	6.13777466649012	2.7206019073248697	0.024326558161533285	True	False	True	False	False	False	0.0	0.0018941156584205002
chr1_1342857_T_C_b38	0.039752	7.944492163932159	4.605170185988092	0	0	1	0	0	0	0	0	0	1	0	1	0	1	50.0	0.0	2.986101597770723	6.13777466649012	2.7206019073248697	0.024326558161533285	True	False	True	False	False	False	0.0	0.0018941156584205002
chr1_1342857_T_C_b38	0.00931253	7.944492163932159	4.605170185988092	0	0	1	0	0	0	0	0	0	1	0	1	0	1	50.0	0.0	2.986101597770723	6.13777466649012	2.7206019073248697	0.024326558161533285	True	False	True	False	False	False	0.0	0.0018941156584205002
chr1_1342857_T_C_b38	0.039752	7.944492163932159	4.605170185988092	0	0	1	0	0	0	0	0	0	1	0	1	0	1	50.0	0.0	2.986101597770723	6.13777466649012	2.7206019073248697	0.024326558161533285	True	False	True	False	False	False	0.0	0.0018941156584205002
chr1_1342857_T_C_b38	0.00931253	7.944492163932159	4.605170185988092	0	0	1	0	0	0	0	0	0	1	0	1	0	1	50.0	0.0	2.986101597770723	6.13777466649012	2.7206019073248697	0.024326558161533285	True	False	True	False	False	False	0.0	0.0018941156584205002
chr1_1342857_T_C_b38	0.039752	7.944492163932159	4.605170185988092	0	0	1	0	0	0	0	0	0	1	0	1	0	1	50.0	0.0	2.986101597770723	6.13777466649012	2.7206019073248697	0.024326558161533285	True	False	True	False	False	False	0.0	0.0018941156584205002
chr1_1342857_T_C_b38	0.039752	7.944492163932159	4.605170185988092	0	0	1	0	0	0	0	0	0	1	0	1	0	1	50.0	0.0	2.986101597770723	6.13777466649012	2.7206019073248697	0.024326558161533285	True	False	True	False	False	False	0.0	0.0018941156584205002
chr1_1342857_T_C_b38	0.039752	7.944492163932159	4.605170185988092	0	0	1	0	0	0	0	0	0	1	0	1	0	1	50.0	0.0	2.986101597770723	6.13777466649012	2.7206019073248697	0.024326558161533285	True	False	True	False	False	False	0.0	0.0018941156584205002
chr1_1342857_T_C_b38	0.00931253	7.944492163932159	4.605170185988092	0	0	1	0	0	0	0	0	0	1	0	1	0	1	50.0	0.0	2.986101597770723	6.13777466649012	2.7206019073248697	0.024326558161533285	True	False	True	False	False	False	0.0	0.0018941156584205002
chr1_1342857_T_C_b38	0.039752	7.944492163932159	4.605170185988092	0	0	1	0	0	0	0	0	0	1	0	1	0	1	50.0	0.0	2.986101597770723	6.13777466649012	2.7206019073248697	0.024326558161533285	True	False	True	False	False	False	0.0	0.0018941156584205002
chr1_1342857_T_C_b38	0.00931253	7.944492163932159	4.605170185988092	0	0	1	0	0	0	0	0	0	1	0	1	0	1	50.0	0.0	2.986101597770723	6.13777466649012	2.7206019073248697	0.024326558161533285	True	False	True	False	False	False	0.0	0.0018941156584205002
chr1_1342857_T_C_b38	0.039752	7.944492163932159	4.605170185988092	0	0	1	0	0	0	0	0	0	1	0	1	0	1	50.0	0.0	2.986101597770723	6.13777466649012	2.7206019073248697	0.024326558161533285	True	False	True	False	False	False	0.0	0.0018941156584205002
chr1_1342857_T_C_b38	0.039752	7.944492163932159	4.605170185988092	0	0	1	0	0	0	0	0	0	1	0	1	0	1	50.0	0.0	2.986101597770723	6.13777466649012	2.7206019073248697	0.024326558161533285	True	False	True	False	False	False	0.0	0.0018941156584205002
chr1_1342857_T_C_b38	0.00931253	7.944492163932159	4.605170185988092	0	0	1	0	0	0	0	0	0	1	0	1	0	1	50.0	0.0	2.986101597770723	6.13777466649012	2.7206019073248697	0.024326558161533285	True	False	True	False	False	False	0.0	0.0018941156584205002
chr1_1342857_T_C_b38	0.039752	7.944492163932159	4.605170185988092	0	0	1	0	0	0	0	0	0	1	0	1	0	1	50.0	0.0	2.986101597770723	6.13777466649012	2.7206019073248697	0.024326558161533285	True	False	True	False	False	False	0.0	0.0018941156584205002
chr1_1342857_T_C_b38	0.00931253	7.944492163932159	4.605170185988092	0	0	1	0	0	0	0	0	0	1	0	1	0	1	50.0	0.0	2.986101597770723	6.13777466649012	2.7206019073248697	0.024326558161533285	True	False	True	False	False	False	0.0	0.0018941156584205002
chr1_1342857_T_C_b38	0.00931253	7.944492163932159	4.605170185988092	0	0	1	0	0	0	0	0	0	1	0	1	0	1	50.0	0.0	2.986101597770723	6.13777466649012	2.7206019073248697	0.024326558161533285	True	False	True	False	False	False	0.0	0.0018941156584205002
chr1_1342857_T_C_b38	0.039752	7.944492163932159	4.605170185988092	0	0	1	0	0	0	0	0	0	1	0	1	0	1	50.0	0.0	2.986101597770723	6.13777466649012	2.7206019073248697	0.024326558161533285	True	False	True	False	False	False	0.0	0.0018941156584205002
chr1_1342857_T_C_b38	0.00931253	7.944492163932159	4.605170185988092	0	0	1	0	0	0	0	0	0	1	0	1	0	1	50.0	0.0	2.986101597770723	6.13777466649012	2.7206019073248697	0.024326558161533285	True	False	True	False	False	False	0.0	0.0018941156584205002
chr1_1342857_T_C_b38	0.039752	7.944492163932159	4.605170185988092	0	0	1	0	0	0	0	0	0	1	0	1	0	1	50.0	0.0	2.986101597770723	6.13777466649012	2.7206019073248697	0.024326558161533285	True	False	True	False	False	False	0.0	0.0018941156584205002
chr1_1342857_T_C_b38	0.00931253	7.944492163932159	4.605170185988092	0	0	1	0	0	0	0	0	0	1	0	1	0	1	50.0	0.0	2.986101597770723	6.13777466649012	2.7206019073248697	0.024326558161533285	True	False	True	False	False	False	0.0	0.0018941156584205002
chr1_1342857_T_C_b38	0.00931253	7.944492163932159	4.605170185988092	0	0	1	0	0	0	0	0	0	1	0	1	0	1	50.0	0.0	2.986101597770723	6.13777466649012	2.7206019073248697	0.024326558161533285	True	False	True	False	False	False	0.0	0.0018941156584205002
chr6_44136145_C_T_b38	0.00100023	8.507950610049305	5.318119993844216	0	0	0	0	0	1	0	1	1	1	0	1	0	1	80.0	0.0	-8.420472357607647	1.3932197699781632	2.4253234557737926	0.0	True	False	True	False	False	False	0.0	0.001894104108157092
chr6_44136145_C_T_b38	0.0016462	8.507950610049305	5.318119993844216	0	0	0	0	0	1	0	1	1	1	0	1	0	1	80.0	0.0	-8.420472357607647	1.3932197699781632	2.4253234557737926	0.0	True	False	True	False	False	False	0.0	0.001894104108157092
chr6_44136145_C_T_b38	0.0016462	8.507950610049305	5.318119993844216	0	0	0	0	0	1	0	1	1	1	0	1	0	1	80.0	0.0	-8.420472357607647	1.3932197699781632	2.4253234557737926	0.0	True	False	True	False	False	False	0.0	0.001894104108157092
chr6_44136145_C_T_b38	0.0016462	8.507950610049305	5.318119993844216	0	0	0	0	0	1	0	1	1	1	0	1	0	1	80.0	0.0	-8.420472357607647	1.3932197699781632	2.4253234557737926	0.0	True	False	True	False	False	False	0.0	0.001894104108157092
chr6_44136145_C_T_b38	0.00100023	8.507950610049305	5.318119993844216	0	0	0	0	0	1	0	1	1	1	0	1	0	1	80.0	0.0	-8.420472357607647	1.3932197699781632	2.4253234557737926	0.0	True	False	True	False	False	False	0.0	0.001894104108157092
chr6_44136145_C_T_b38	0.00100023	8.507950610049305	5.318119993844216	0	0	0	0	0	1	0	1	1	1	0	1	0	1	80.0	0.0	-8.420472357607647	1.3932197699781632	2.4253234557737926	0.0	True	False	True	False	False	False	0.0	0.001894104108157092
chr6_44136145_C_T_b38	0.0016462	8.507950610049305	5.318119993844216	0	0	0	0	0	1	0	1	1	1	0	1	0	1	80.0	0.0	-8.420472357607647	1.3932197699781632	2.4253234557737926	0.0	True	False	True	False	False	False	0.0	0.001894104108157092
chr6_44136145_C_T_b38	0.00100023	8.507950610049305	5.318119993844216	0	0	0	0	0	1	0	1	1	1	0	1	0	1	80.0	0.0	-8.420472357607647	1.3932197699781632	2.4253234557737926	0.0	True	False	True	False	False	False	0.0	0.001894104108157092
chr11_119076444_T_C_b38	0.00608894	7.392031567514591	5.926926025970411	0	0	0	0	0	0	0	0	0	0	0	0	0	1	50.0	0.009	-2.7485169827638	0.0	-3.528412367473088	0.059715318930315675	True	False	True	False	False	False	0.0	0.00189410255940214
chr11_119076444_T_C_b38	0.00608894	7.392031567514591	5.926926025970411	0	0	0	0	0	0	0	0	0	0	0	0	0	1	50.0	0.009	-2.7485169827638	0.0	-3.528412367473088	0.059715318930315675	True	False	True	False	False	False	0.0	0.00189410255940214
chr11_119076444_T_C_b38	0.00608894	7.392031567514591	5.926926025970411	0	0	0	0	0	0	0	0	0	0	0	0	0	1	50.0	0.009	-2.7485169827638	0.0	-3.528412367473088	0.059715318930315675	True	False	True	False	False	False	0.0	0.00189410255940214
chr11_119076444_T_C_b38	0.00608894	7.392031567514591	5.926926025970411	0	0	0	0	0	0	0	0	0	0	0	0	0	1	50.0	0.009	-2.7485169827638	0.0	-3.528412367473088	0.059715318930315675	True	False	True	False	False	False	0.0	0.00189410255940214
chr11_119076444_T_C_b38	0.00608894	7.392031567514591	5.926926025970411	0	0	0	0	0	0	0	0	0	0	0	0	0	1	50.0	0.009	-2.7485169827638	0.0	-3.528412367473088	0.059715318930315675	True	False	True	False	False	False	0.0	0.00189410255940214
chr11_119076444_T_C_b38	0.00608894	7.392031567514591	5.926926025970411	0	0	0	0	0	0	0	0	0	0	0	0	0	1	50.0	0.009	-2.7485169827638	0.0	-3.528412367473088	0.059715318930315675	True	False	True	False	False	False	0.0	0.00189410255940214
chr11_119076444_T_C_b38	0.00608894	7.392031567514591	5.926926025970411	0	0	0	0	0	0	0	0	0	0	0	0	0	1	50.0	0.009	-2.7485169827638	0.0	-3.528412367473088	0.059715318930315675	True	False	True	False	False	False	0.0	0.00189410255940214
chr11_119076444_T_C_b38	0.00608894	7.392031567514591	5.926926025970411	0	0	0	0	0	0	0	0	0	0	0	0	0	1	50.0	0.009	-2.7485169827638	0.0	-3.528412367473088	0.059715318930315675	True	False	True	False	False	False	0.0	0.00189410255940214
chr11_119076444_T_C_b38	0.00608894	7.392031567514591	5.926926025970411	0	0	0	0	0	0	0	0	0	0	0	0	0	1	50.0	0.009	-2.7485169827638	0.0	-3.528412367473088	0.059715318930315675	True	False	True	False	False	False	0.0	0.00189410255940214
chr11_119076444_T_C_b38	0.00608894	7.392031567514591	5.926926025970411	0	0	0	0	0	0	0	0	0	0	0	0	0	1	50.0	0.009	-2.7485169827638	0.0	-3.528412367473088	0.059715318930315675	True	False	True	False	False	False	0.0	0.00189410255940214
chr11_119076444_T_C_b38	0.00608894	7.392031567514591	5.926926025970411	0	0	0	0	0	0	0	0	0	0	0	0	0	1	50.0	0.009	-2.7485169827638	0.0	-3.528412367473088	0.059715318930315675	True	False	True	False	False	False	0.0	0.00189410255940214
chr11_119076444_T_C_b38	0.00608894	7.392031567514591	5.926926025970411	0	0	0	0	0	0	0	0	0	0	0	0	0	1	50.0	0.009	-2.7485169827638	0.0	-3.528412367473088	0.059715318930315675	True	False	True	False	False	False	0.0	0.00189410255940214
chr8_27648688_G_A_b38	0.0118601	7.014814351275545	6.921658184151129	0	0	0	0	0	0	0	0	0	0	0	1	0	1	20.0	0.003	-2.400568078120715	9.432392946099538	2.4246325173945777	1.104778837805597	True	False	True	False	False	False	0.0	0.0018941022515715658
chr8_27648688_G_A_b38	0.00484289	7.014814351275545	6.921658184151129	0	0	0	0	0	0	0	0	0	0	0	1	0	1	20.0	0.003	-2.400568078120715	9.432392946099538	2.4246325173945777	1.104778837805597	True	False	True	False	False	False	0.0	0.0018941022515715658
chr6_167171528_C_T_b38	0.00142325	8.06211758275474	6.423246963533519	0	0	0	0	0	0	0	0	0	0	1	0	0	0	70.0	0.0	-8.968614659921894	4.360159185512671	2.7580535173739094	0.0	True	False	True	False	False	False	0.0	0.0018940740134722588
chr6_13231768_T_G_b38	0.00867543	7.4570320891223805	7.21890970761906	0	0	0	1	0	0	0	0	0	0	0	1	0	1	40.0	0.0	-0.1535282328237217	0.0	0.4595433832649434	0.0	True	False	True	False	False	False	0.0	0.001894060434604369
chr6_13231768_T_G_b38	0.00867543	7.4570320891223805	7.21890970761906	0	0	0	1	0	0	0	0	0	0	0	1	0	1	40.0	0.0	-0.1535282328237217	0.0	0.4595433832649434	0.0	True	False	True	False	False	False	0.0	0.001894060434604369
chr8_26862652_G_A_b38	0.00174437	8.007700012884026	7.268920128193722	0	0	0	0	0	1	0	0	1	1	0	1	0	0	60.0	0.004	-5.615213876379238	0.7096456290815567	1.2122136912729289	0.0	True	False	True	False	False	False	0.0	0.0018940563804320455
chr1_59908340_C_A_b38	0.00307202	8.14002395246292	6.025865973825314	0	0	1	1	0	1	0	0	1	0	0	1	0	1	50.0	0.0	5.36051901513787	5.806851486511921	6.385693976231046	0.0	True	False	True	False	False	False	0.0	0.0018940439411461389
chr5_115270336_C_T_b38	0.00391696	7.1631723908466425	6.289715570908998	0	0	0	0	0	1	0	0	1	0	0	0	0	1	20.0	0.007	-1.4092682875165274	0.0	0.5894918932858815	0.0	True	False	True	False	False	False	0.0	0.0018940410092577612
chr5_115270336_C_T_b38	0.00391696	7.1631723908466425	6.289715570908998	0	0	0	0	0	1	0	0	1	0	0	0	0	1	20.0	0.007	-1.4092682875165274	0.0	0.5894918932858815	0.0	True	False	True	False	False	False	0.0	0.0018940410092577612
chr1_2602267_G_A_b38	0.00105596	7.388946097618437	7.388327859577107	0	0	0	0	0	0	0	0	0	1	0	0	0	0	50.0	0.0	-2.2783987437273887	3.105122279519787	0.5179384984230992	0.0	True	False	True	False	False	False	0.0	0.0018940376296391664
chr1_2602267_G_A_b38	0.00105596	7.388946097618437	7.388327859577107	0	0	0	0	0	0	0	0	0	1	0	0	0	0	50.0	0.0	-2.2783987437273887	3.105122279519787	0.5179384984230992	0.0	True	False	True	False	False	False	0.0	0.0018940376296391664
chr14_24297305_T_C_b38	0.00128473	8.138272638530186	6.052089168924417	0	0	1	0	1	1	0	1	1	1	0	1	1	0	60.0	0.008	-3.380285345625456	0.0	-5.3852514801193365	0.5986889522143741	True	False	True	False	False	False	0.0	0.0018940196153370973
chr14_24297305_T_C_b38	0.00128473	8.138272638530186	6.052089168924417	0	0	1	0	1	1	0	1	1	1	0	1	1	0	60.0	0.008	-3.380285345625456	0.0	-5.3852514801193365	0.5986889522143741	True	False	True	False	False	False	0.0	0.0018940196153370973
chr14_24297305_T_C_b38	0.00128473	8.138272638530186	6.052089168924417	0	0	1	0	1	1	0	1	1	1	0	1	1	0	60.0	0.008	-3.380285345625456	0.0	-5.3852514801193365	0.5986889522143741	True	False	True	False	False	False	0.0	0.0018940196153370973
chr14_24297305_T_C_b38	0.00128473	8.138272638530186	6.052089168924417	0	0	1	0	1	1	0	1	1	1	0	1	1	0	60.0	0.008	-3.380285345625456	0.0	-5.3852514801193365	0.5986889522143741	True	False	True	False	False	False	0.0	0.0018940196153370973
chr16_75435252_A_G_b38	0.0015276	7.582738488914411	7.4673710669175595	0	0	1	0	0	0	0	0	0	0	0	1	0	0	40.0	0.077	-5.920867840170063	0.0	3.1894238151520824	0.2008469760318543	True	False	True	False	False	False	0.0	0.0018940160729351153
chr21_46117968_G_A_b38	0.00397213	8.284251797621916	3.4965075614664802	0	0	0	0	0	1	0	0	1	1	0	1	0	0	80.0	0.0	0.1001006826251308	2.699463472443417	-2.1375177469889977	0.023470720157448	True	False	True	False	False	False	0.0	0.0018940066890888003
chr4_185378502_A_G_b38	0.00334164	7.969011781106478	6.0473721790462776	0	0	0	1	1	0	0	1	0	0	0	1	0	1	60.0	0.0	0.9211782006615924	10.4194649563273	2.927058856524006	0.0	False	True	True	False	False	False	0.0	0.001894006529111389
chr4_185378502_A_G_b38	0.00334164	7.969011781106478	6.0473721790462776	0	0	0	1	1	0	0	1	0	0	0	1	0	1	60.0	0.0	0.9211782006615924	10.4194649563273	2.927058856524006	0.0	False	True	True	False	False	False	0.0	0.001894006529111389
chr4_185378502_A_G_b38	0.00103835	7.969011781106478	6.0473721790462776	0	0	0	1	1	0	0	1	0	0	0	1	0	1	60.0	0.0	0.9211782006615924	10.4194649563273	2.927058856524006	0.0	False	True	True	False	False	False	0.0	0.001894006529111389
chr4_185378502_A_G_b38	0.00103835	7.969011781106478	6.0473721790462776	0	0	0	1	1	0	0	1	0	0	0	1	0	1	60.0	0.0	0.9211782006615924	10.4194649563273	2.927058856524006	0.0	False	True	True	False	False	False	0.0	0.001894006529111389
chr4_185378502_A_G_b38	0.00103835	7.969011781106478	6.0473721790462776	0	0	0	1	1	0	0	1	0	0	0	1	0	1	60.0	0.0	0.9211782006615924	10.4194649563273	2.927058856524006	0.0	False	True	True	False	False	False	0.0	0.001894006529111389
chr4_185378502_A_G_b38	0.00103835	7.969011781106478	6.0473721790462776	0	0	0	1	1	0	0	1	0	0	0	1	0	1	60.0	0.0	0.9211782006615924	10.4194649563273	2.927058856524006	0.0	False	True	True	False	False	False	0.0	0.001894006529111389
chr4_185378502_A_G_b38	0.00103835	7.969011781106478	6.0473721790462776	0	0	0	1	1	0	0	1	0	0	0	1	0	1	60.0	0.0	0.9211782006615924	10.4194649563273	2.927058856524006	0.0	False	True	True	False	False	False	0.0	0.001894006529111389
chr4_185378502_A_G_b38	0.00334164	7.969011781106478	6.0473721790462776	0	0	0	1	1	0	0	1	0	0	0	1	0	1	60.0	0.0	0.9211782006615924	10.4194649563273	2.927058856524006	0.0	False	True	True	False	False	False	0.0	0.001894006529111389
chr4_185378502_A_G_b38	0.00334164	7.969011781106478	6.0473721790462776	0	0	0	1	1	0	0	1	0	0	0	1	0	1	60.0	0.0	0.9211782006615924	10.4194649563273	2.927058856524006	0.0	False	True	True	False	False	False	0.0	0.001894006529111389
chr4_185378502_A_G_b38	0.00334164	7.969011781106478	6.0473721790462776	0	0	0	1	1	0	0	1	0	0	0	1	0	1	60.0	0.0	0.9211782006615924	10.4194649563273	2.927058856524006	0.0	False	True	True	False	False	False	0.0	0.001894006529111389
chr2_205161089_T_C_b38	0.014331	7.688455356549944	7.688455356549944	0	0	1	0	1	1	0	0	1	0	0	1	0	0	20.0	0.998	-7.664661423584251	2.923914539828173	4.763046145183836	1.1574488455001557	True	False	True	False	False	False		0.001893995549709168
chr2_205161089_T_C_b38	0.0114555	7.688455356549944	7.688455356549944	0	0	1	0	1	1	0	0	1	0	0	1	0	0	20.0	0.998	-7.664661423584251	2.923914539828173	4.763046145183836	1.1574488455001557	True	False	True	False	False	False		0.001893995549709168
chr1_108140983_T_C_b38	0.00265403	7.550135342488429	7.4821189235521155	0	0	0	1	0	1	0	0	1	0	0	1	0	1	20.0	0.004	-20.672227161370945	0.0	6.047616196642053	0.6814924519483014	True	False	True	False	False	False	0.0	0.001893991354684861
chr1_241557166_A_G_b38	0.00432377	7.317876198626496	7.2196420401307355	0	0	1	0	1	1	0	0	1	0	0	1	0	0	30.0	0.006	-5.451074905723387	0.0	-0.3701424607183909	0.5873154526452071	True	False	True	False	False	False	0.0	0.0018939783328527809
chr3_49113967_A_G_b38	0.00212623	7.776954403322442	3.2188758248682006	0	0	0	0	0	0	0	0	0	1	0	1	0	1	50.0	0.0	-1.5147164012399832	0.0	7.529756281392039	0.0	True	False	True	False	False	False	0.0	0.0018939608979842643
chr3_49113967_A_G_b38	0.00212623	7.776954403322442	3.2188758248682006	0	0	0	0	0	0	0	0	0	1	0	1	0	1	50.0	0.0	-1.5147164012399832	0.0	7.529756281392039	0.0	True	False	True	False	False	False	0.0	0.0018939608979842643
chr3_49113967_A_G_b38	0.00212623	7.776954403322442	3.2188758248682006	0	0	0	0	0	0	0	0	0	1	0	1	0	1	50.0	0.0	-1.5147164012399832	0.0	7.529756281392039	0.0	True	False	True	False	False	False	0.0	0.0018939608979842643
chr3_49113967_A_G_b38	0.00212623	7.776954403322442	3.2188758248682006	0	0	0	0	0	0	0	0	0	1	0	1	0	1	50.0	0.0	-1.5147164012399832	0.0	7.529756281392039	0.0	True	False	True	False	False	False	0.0	0.0018939608979842643
chr3_49113967_A_G_b38	0.00212623	7.776954403322442	3.2188758248682006	0	0	0	0	0	0	0	0	0	1	0	1	0	1	50.0	0.0	-1.5147164012399832	0.0	7.529756281392039	0.0	True	False	True	False	False	False	0.0	0.0018939608979842643
chr3_49113967_A_G_b38	0.00212623	7.776954403322442	3.2188758248682006	0	0	0	0	0	0	0	0	0	1	0	1	0	1	50.0	0.0	-1.5147164012399832	0.0	7.529756281392039	0.0	True	False	True	False	False	False	0.0	0.0018939608979842643
chr3_49113967_A_G_b38	0.00212623	7.776954403322442	3.2188758248682006	0	0	0	0	0	0	0	0	0	1	0	1	0	1	50.0	0.0	-1.5147164012399832	0.0	7.529756281392039	0.0	True	False	True	False	False	False	0.0	0.0018939608979842643
chr3_49113967_A_G_b38	0.00212623	7.776954403322442	3.2188758248682006	0	0	0	0	0	0	0	0	0	1	0	1	0	1	50.0	0.0	-1.5147164012399832	0.0	7.529756281392039	0.0	True	False	True	False	False	False	0.0	0.0018939608979842643
chr3_49113967_A_G_b38	0.00212623	7.776954403322442	3.2188758248682006	0	0	0	0	0	0	0	0	0	1	0	1	0	1	50.0	0.0	-1.5147164012399832	0.0	7.529756281392039	0.0	True	False	True	False	False	False	0.0	0.0018939608979842643
chr3_49113967_A_G_b38	0.00212623	7.776954403322442	3.2188758248682006	0	0	0	0	0	0	0	0	0	1	0	1	0	1	50.0	0.0	-1.5147164012399832	0.0	7.529756281392039	0.0	True	False	True	False	False	False	0.0	0.0018939608979842643
chr3_49113967_A_G_b38	0.00212623	7.776954403322442	3.2188758248682006	0	0	0	0	0	0	0	0	0	1	0	1	0	1	50.0	0.0	-1.5147164012399832	0.0	7.529756281392039	0.0	True	False	True	False	False	False	0.0	0.0018939608979842643
chr3_49113967_A_G_b38	0.00212623	7.776954403322442	3.2188758248682006	0	0	0	0	0	0	0	0	0	1	0	1	0	1	50.0	0.0	-1.5147164012399832	0.0	7.529756281392039	0.0	True	False	True	False	False	False	0.0	0.0018939608979842643
chr11_33761612_C_A_b38	0.0154092	7.423568444259167	7.374001859350161	0	0	0	0	1	0	0	1	0	0	0	1	0	1	30.0	0.119	-9.275590740127976	0.0	3.396268877547456	0.0	True	False	True	False	False	False	0.0	0.001893952817702912
chr1_93891165_G_A_b38	0.0192046	7.604396348796338	7.604396348796338	0	0	0	0	0	0	0	0	0	0	0	0	0	1	60.0	0.024	-3.34593878420114	0.0	0.9186838922683194	1.05750702763482	True	False	True	False	False	False	0.0	0.0018939474521099265
chr1_93891165_G_A_b38	0.0445216	7.604396348796338	7.604396348796338	0	0	0	0	0	0	0	0	0	0	0	0	0	1	60.0	0.024	-3.34593878420114	0.0	0.9186838922683194	1.05750702763482	True	False	True	False	False	False	0.0	0.0018939474521099265
chr15_41906046_C_A_b38	0.0159258	7.785305182539862	7.67693714581808	0	0	0	0	0	1	0	0	1	1	0	1	0	1	40.0	0.168	-4.913082924581283	0.0	9.255440196704477	0.0	True	False	True	False	False	False	0.0	0.0018939226312937984
chr4_139274307_C_T_b38	0.00425594	6.990256500493881	6.889591308354466	0	0	0	0	0	0	0	0	0	0	0	0	0	1	20.0	0.0	-12.14753539435574	0.4146688683337469	-0.3935096275903476	0.0	True	False	True	False	False	False	0.0	0.001893893639765065
chr4_139274307_C_T_b38	0.00216125	6.990256500493881	6.889591308354466	0	0	0	0	0	0	0	0	0	0	0	0	0	1	20.0	0.0	-12.14753539435574	0.4146688683337469	-0.3935096275903476	0.0	True	False	True	False	False	False	0.0	0.001893893639765065
chr13_24915525_T_C_b38	0.0187102	7.79770203551669	7.79770203551669	0	0	0	0	0	0	0	0	0	0	0	0	0	0	80.0	0.0	-3.0472926513037817	0.0	0.5411900693194696	0.0	True	False	True	False	False	False	0.0	0.00189388512595358
chr3_120654847_T_C_b38	0.0355677	7.69484807238461	7.69484807238461	0	0	0	0	0	0	0	0	0	0	0	0	0	1	60.0	0.001	-10.978573165375195	0.0	6.723313767792966	0.0	True	False	True	False	False	False	0.0	0.0018938820044593475
chr11_68026041_C_T_b38	0.00199734	8.424419791263883	3.5263605246161616	1	0	0	1	0	0	0	1	0	1	0	1	0	1	70.0	1.0	-4.248847613813343	0.0	-3.121151408100644	0.0	False	True	True	False	False	False	0.0	0.0018938654604735226
chr11_68026041_C_T_b38	0.00199734	8.424419791263883	3.5263605246161616	1	0	0	1	0	0	0	1	0	1	0	1	0	1	70.0	1.0	-4.248847613813343	0.0	-3.121151408100644	0.0	False	True	True	False	False	False	0.0	0.0018938654604735226
chr11_68026041_C_T_b38	0.008889	8.424419791263883	3.5263605246161616	1	0	0	1	0	0	0	1	0	1	0	1	0	1	70.0	1.0	-4.248847613813343	0.0	-3.121151408100644	0.0	False	True	True	False	False	False	0.0	0.0018938654604735226
chr11_68026041_C_T_b38	0.00199734	8.424419791263883	3.5263605246161616	1	0	0	1	0	0	0	1	0	1	0	1	0	1	70.0	1.0	-4.248847613813343	0.0	-3.121151408100644	0.0	False	True	True	False	False	False	0.0	0.0018938654604735226
chr11_68026041_C_T_b38	0.008889	8.424419791263883	3.5263605246161616	1	0	0	1	0	0	0	1	0	1	0	1	0	1	70.0	1.0	-4.248847613813343	0.0	-3.121151408100644	0.0	False	True	True	False	False	False	0.0	0.0018938654604735226
chr11_68026041_C_T_b38	0.00199734	8.424419791263883	3.5263605246161616	1	0	0	1	0	0	0	1	0	1	0	1	0	1	70.0	1.0	-4.248847613813343	0.0	-3.121151408100644	0.0	False	True	True	False	False	False	0.0	0.0018938654604735226
chr11_68026041_C_T_b38	0.008889	8.424419791263883	3.5263605246161616	1	0	0	1	0	0	0	1	0	1	0	1	0	1	70.0	1.0	-4.248847613813343	0.0	-3.121151408100644	0.0	False	True	True	False	False	False	0.0	0.0018938654604735226
chr11_68026041_C_T_b38	0.00199734	8.424419791263883	3.5263605246161616	1	0	0	1	0	0	0	1	0	1	0	1	0	1	70.0	1.0	-4.248847613813343	0.0	-3.121151408100644	0.0	False	True	True	False	False	False	0.0	0.0018938654604735226
chr11_68026041_C_T_b38	0.008889	8.424419791263883	3.5263605246161616	1	0	0	1	0	0	0	1	0	1	0	1	0	1	70.0	1.0	-4.248847613813343	0.0	-3.121151408100644	0.0	False	True	True	False	False	False	0.0	0.0018938654604735226
chr11_68026041_C_T_b38	0.008889	8.424419791263883	3.5263605246161616	1	0	0	1	0	0	0	1	0	1	0	1	0	1	70.0	1.0	-4.248847613813343	0.0	-3.121151408100644	0.0	False	True	True	False	False	False	0.0	0.0018938654604735226
chr1_1222454_C_T_b38	0.00638464	8.203577736937952	6.672032945461067	0	1	0	1	0	0	0	0	0	1	0	1	0	1	80.0	0.0	-7.524402093053744	0.1458371179327855	3.3611401611932124	0.3752152152117816	True	False	True	False	False	False	0.0	0.0018938616904517031
chr1_1222454_C_T_b38	0.00638464	8.203577736937952	6.672032945461067	0	1	0	1	0	0	0	0	0	1	0	1	0	1	80.0	0.0	-7.524402093053744	0.1458371179327855	3.3611401611932124	0.3752152152117816	True	False	True	False	False	False	0.0	0.0018938616904517031
chr1_1222454_C_T_b38	0.00638464	8.203577736937952	6.672032945461067	0	1	0	1	0	0	0	0	0	1	0	1	0	1	80.0	0.0	-7.524402093053744	0.1458371179327855	3.3611401611932124	0.3752152152117816	True	False	True	False	False	False	0.0	0.0018938616904517031
chr1_1222454_C_T_b38	0.00638464	8.203577736937952	6.672032945461067	0	1	0	1	0	0	0	0	0	1	0	1	0	1	80.0	0.0	-7.524402093053744	0.1458371179327855	3.3611401611932124	0.3752152152117816	True	False	True	False	False	False	0.0	0.0018938616904517031
chr1_39311487_G_A_b38	0.00684214	7.559038255443384	6.1903154058531475	0	0	0	0	0	1	0	0	1	0	0	1	0	1	40.0	0.0	-3.954783793338793	0.0	0.5291703394565346	0.11676529771289529	True	False	True	False	False	False	0.0	0.0018938613065513912
chr1_39311487_G_A_b38	0.00684214	7.559038255443384	6.1903154058531475	0	0	0	0	0	1	0	0	1	0	0	1	0	1	40.0	0.0	-3.954783793338793	0.0	0.5291703394565346	0.11676529771289529	True	False	True	False	False	False	0.0	0.0018938613065513912
chr11_74282538_G_A_b38	0.00130615	8.055475141757274	7.970740390007095	0	0	0	0	1	1	0	1	1	0	0	1	0	1	60.0	0.0	-6.924845594529745	0.0	4.187467481642244	0.0	True	False	True	False	False	False	0.0	0.0018938575472352143
chr11_74282538_G_A_b38	0.00130615	8.055475141757274	7.970740390007095	0	0	0	0	1	1	0	1	1	0	0	1	0	1	60.0	0.0	-6.924845594529745	0.0	4.187467481642244	0.0	True	False	True	False	False	False	0.0	0.0018938575472352143
chr11_74282538_G_A_b38	0.00293995	8.055475141757274	7.970740390007095	0	0	0	0	1	1	0	1	1	0	0	1	0	1	60.0	0.0	-6.924845594529745	0.0	4.187467481642244	0.0	True	False	True	False	False	False	0.0	0.0018938575472352143
chr11_74282538_G_A_b38	0.00293995	8.055475141757274	7.970740390007095	0	0	0	0	1	1	0	1	1	0	0	1	0	1	60.0	0.0	-6.924845594529745	0.0	4.187467481642244	0.0	True	False	True	False	False	False	0.0	0.0018938575472352143
chr12_95478102_T_C_b38	0.281341	7.615298339825815	7.562681246721884	0	0	0	0	0	0	0	0	0	0	0	1	0	1	60.0	0.0	-8.080626663341413	2.8390443888739245	1.2116868296745125	0.0	True	False	True	False	False	False	0.0	0.0018938562100111894
chr5_79055689_T_C_b38	0.00115048	7.317212408359839	4.795790545596741	0	0	1	0	0	0	0	0	0	0	0	1	0	0	40.0	0.0	-6.350118201471032	0.0	-6.022972411272292	0.0	True	False	True	False	False	False	0.0	0.001893846295022036
chr5_79055689_T_C_b38	0.00127883	7.317212408359839	4.795790545596741	0	0	1	0	0	0	0	0	0	0	0	1	0	0	40.0	0.0	-6.350118201471032	0.0	-6.022972411272292	0.0	True	False	True	False	False	False	0.0	0.001893846295022036
chr5_81444889_A_G_b38	0.0632918	7.617759576608505	7.388327859577107	0	0	0	0	0	0	0	0	0	0	0	0	0	1	60.0	0.0	-2.657253045612064	0.0	4.251502281945164	0.5658625309048588	True	False	True	False	False	False	0.0	0.0018938391324987537
chr5_81444889_A_G_b38	0.0632918	7.617759576608505	7.388327859577107	0	0	0	0	0	0	0	0	0	0	0	0	0	1	60.0	0.0	-2.657253045612064	0.0	4.251502281945164	0.5658625309048588	True	False	True	False	False	False	0.0	0.0018938391324987537
chr3_146105726_A_T_b38	0.00176619	7.99699040583765	6.692083742506628	0	0	1	0	0	1	0	0	1	0	0	1	0	1	60.0	0.009	-9.174767355006267	0.0	-3.121700819842104	0.0	True	False	True	False	False	False	0.0	0.0018938388004261172
chr3_146105726_A_T_b38	0.00176619	7.99699040583765	6.692083742506628	0	0	1	0	0	1	0	0	1	0	0	1	0	1	60.0	0.009	-9.174767355006267	0.0	-3.121700819842104	0.0	True	False	True	False	False	False	0.0	0.0018938388004261172
chr2_174916740_G_A_b38	0.00682451	7.509883061154913	6.371611847231857	0	0	1	0	1	1	0	0	1	0	0	1	0	1	40.0	0.001	-4.705300607289074	2.096051590968366	-3.727324874369458	0.10210824077640268	True	False	True	False	False	False	0.0	0.0018938318225697312
chr2_174916740_G_A_b38	0.00148201	7.509883061154913	6.371611847231857	0	0	1	0	1	1	0	0	1	0	0	1	0	1	40.0	0.001	-4.705300607289074	2.096051590968366	-3.727324874369458	0.10210824077640268	True	False	True	False	False	False	0.0	0.0018938318225697312
chr2_174916740_G_A_b38	0.00148201	7.509883061154913	6.371611847231857	0	0	1	0	1	1	0	0	1	0	0	1	0	1	40.0	0.001	-4.705300607289074	2.096051590968366	-3.727324874369458	0.10210824077640268	True	False	True	False	False	False	0.0	0.0018938318225697312
chr2_174916740_G_A_b38	0.00682451	7.509883061154913	6.371611847231857	0	0	1	0	1	1	0	0	1	0	0	1	0	1	40.0	0.001	-4.705300607289074	2.096051590968366	-3.727324874369458	0.10210824077640268	True	False	True	False	False	False	0.0	0.0018938318225697312
chr2_174916740_G_A_b38	0.00682451	7.509883061154913	6.371611847231857	0	0	1	0	1	1	0	0	1	0	0	1	0	1	40.0	0.001	-4.705300607289074	2.096051590968366	-3.727324874369458	0.10210824077640268	True	False	True	False	False	False	0.0	0.0018938318225697312
chr2_174916740_G_A_b38	0.00148201	7.509883061154913	6.371611847231857	0	0	1	0	1	1	0	0	1	0	0	1	0	1	40.0	0.001	-4.705300607289074	2.096051590968366	-3.727324874369458	0.10210824077640268	True	False	True	False	False	False	0.0	0.0018938318225697312
chr4_75651860_G_A_b38	0.00366361	7.66105638236183	7.660585461703256	0	1	0	0	0	1	0	0	1	1	0	1	0	1	40.0	0.003	-8.667190362565405	0.0	3.108052546442387	0.598144596874441	True	False	True	False	False	False	0.0	0.001893828249275683
chr4_75651860_G_A_b38	0.00366361	7.66105638236183	7.660585461703256	0	1	0	0	0	1	0	0	1	1	0	1	0	1	40.0	0.003	-8.667190362565405	0.0	3.108052546442387	0.598144596874441	True	False	True	False	False	False	0.0	0.001893828249275683
chr19_21748786_A_C_b38	0.0100035	8.254788926148725	7.45876269238096	0	0	0	1	0	0	0	0	0	0	1	1	0	1	50.0	0.005	5.600888314148906	0.0	3.5737615584280107	0.0	True	False	True	False	False	False	0.0	0.0018938263173435808
chr12_7205150_T_C_b38	0.00112025	7.839525581704678	7.3777589082278725	0	0	0	0	0	0	0	0	0	0	0	1	0	1	40.0	0.781	1.1574092160487812	13.936245618253508	6.581883900656187	0.44481908263753667	True	False	True	False	False	False	0.0	0.001893825830957571
chr12_7205150_T_C_b38	0.00261471	7.839525581704678	7.3777589082278725	0	0	0	0	0	0	0	0	0	0	0	1	0	1	40.0	0.781	1.1574092160487812	13.936245618253508	6.581883900656187	0.44481908263753667	True	False	True	False	False	False	0.0	0.001893825830957571
chr12_7205150_T_C_b38	0.00261471	7.839525581704678	7.3777589082278725	0	0	0	0	0	0	0	0	0	0	0	1	0	1	40.0	0.781	1.1574092160487812	13.936245618253508	6.581883900656187	0.44481908263753667	True	False	True	False	False	False	0.0	0.001893825830957571
chr12_7205150_T_C_b38	0.00112025	7.839525581704678	7.3777589082278725	0	0	0	0	0	0	0	0	0	0	0	1	0	1	40.0	0.781	1.1574092160487812	13.936245618253508	6.581883900656187	0.44481908263753667	True	False	True	False	False	False	0.0	0.001893825830957571
chr12_7205150_T_C_b38	0.00112025	7.839525581704678	7.3777589082278725	0	0	0	0	0	0	0	0	0	0	0	1	0	1	40.0	0.781	1.1574092160487812	13.936245618253508	6.581883900656187	0.44481908263753667	True	False	True	False	False	False	0.0	0.001893825830957571
chr12_7205150_T_C_b38	0.00261471	7.839525581704678	7.3777589082278725	0	0	0	0	0	0	0	0	0	0	0	1	0	1	40.0	0.781	1.1574092160487812	13.936245618253508	6.581883900656187	0.44481908263753667	True	False	True	False	False	False	0.0	0.001893825830957571
chr12_7205150_T_C_b38	0.00112025	7.839525581704678	7.3777589082278725	0	0	0	0	0	0	0	0	0	0	0	1	0	1	40.0	0.781	1.1574092160487812	13.936245618253508	6.581883900656187	0.44481908263753667	True	False	True	False	False	False	0.0	0.001893825830957571
chr12_7205150_T_C_b38	0.00261471	7.839525581704678	7.3777589082278725	0	0	0	0	0	0	0	0	0	0	0	1	0	1	40.0	0.781	1.1574092160487812	13.936245618253508	6.581883900656187	0.44481908263753667	True	False	True	False	False	False	0.0	0.001893825830957571
chr15_43338686_C_G_b38	0.00157185	8.003363058629947	7.364547014255642	0	0	1	0	0	0	0	0	0	0	0	0	0	1	60.0	0.763	-9.618975927079315	0.7241785199036137	-1.287103764470963	0.0	True	False	True	False	False	False	0.0	0.0018938251915436213
chr1_111199115_C_A_b38	0.17938	8.070906088787819	5.924255797414532	0	0	0	0	0	1	1	1	1	1	0	1	0	0	60.0	0.013	-5.02613502622878	1.8799971455492652	2.0071166471754083	0.0	True	False	True	False	False	False	0.0	0.0018938126870429372
chr1_29113111_C_A_b38	0.00116858	7.898411092811599	6.61338421837956	0	0	0	0	0	1	0	0	1	0	0	1	0	1	50.0	0.991	-4.070740812295909	0.0	-0.8631985214480125	0.0	False	True	True	False	False	False	0.0	0.0018938086234034093
chr19_57991582_C_T_b38	0.00136866	7.959275960116396	7.959275960116396	0	0	0	1	0	0	0	0	0	0	0	1	0	1	60.0	0.001	4.340308068074141	1.917590220538342	2.067343393080044	0.0	True	False	True	False	False	False	0.0	0.0018938042757169083
chr19_57991582_C_T_b38	0.00353085	7.959275960116396	7.959275960116396	0	0	0	1	0	0	0	0	0	0	0	1	0	1	60.0	0.001	4.340308068074141	1.917590220538342	2.067343393080044	0.0	True	False	True	False	False	False	0.0	0.0018938042757169083
chr8_100211550_G_A_b38	0.00211067	7.538494999413465	7.337587743538596	0	0	0	0	0	0	0	0	0	0	0	1	0	0	60.0	0.004	-1.8868305611443277	0.0	-0.0800970963679503	0.0	True	False	True	False	False	False	0.0	0.0018938031382457808
chr8_100211550_G_A_b38	0.00192899	7.538494999413465	7.337587743538596	0	0	0	0	0	0	0	0	0	0	0	1	0	0	60.0	0.004	-1.8868305611443277	0.0	-0.0800970963679503	0.0	True	False	True	False	False	False	0.0	0.0018938031382457808
chr7_1007657_C_T_b38	0.0134407	7.738052297689316	7.737616282857904	0	0	1	0	0	0	0	0	0	1	0	0	0	1	60.0	0.0	-11.542462302497349	3.65557786579305	5.273861826336763	3.822094887086216	True	False	True	False	False	False	0.0	0.001893800843637567
chr2_26257560_C_T_b38	0.00664977	8.049107721326406	7.865187954187467	0	0	0	1	0	0	0	0	0	0	0	0	0	1	70.0	0.023	4.663067056416358	11.14949145827232	-9.96863224867792	0.4186846721002553	True	False	True	False	False	False	0.0	0.001893790552662431
chr2_26257560_C_T_b38	0.00664977	8.049107721326406	7.865187954187467	0	0	0	1	0	0	0	0	0	0	0	0	0	1	70.0	0.023	4.663067056416358	11.14949145827232	-9.96863224867792	0.4186846721002553	True	False	True	False	False	False	0.0	0.001893790552662431
chr2_26257560_C_T_b38	0.00664977	8.049107721326406	7.865187954187467	0	0	0	1	0	0	0	0	0	0	0	0	0	1	70.0	0.023	4.663067056416358	11.14949145827232	-9.96863224867792	0.4186846721002553	True	False	True	False	False	False	0.0	0.001893790552662431
chr2_26257560_C_T_b38	0.00664977	8.049107721326406	7.865187954187467	0	0	0	1	0	0	0	0	0	0	0	0	0	1	70.0	0.023	4.663067056416358	11.14949145827232	-9.96863224867792	0.4186846721002553	True	False	True	False	False	False	0.0	0.001893790552662431
chr1_85255333_C_G_b38	0.00205726	8.128585200374497	7.6544432264701125	0	0	0	0	0	1	0	0	1	1	0	1	0	1	60.0	0.002	-6.532796966232118	0.0	1.483455005445343	0.0	True	False	True	False	False	False	0.0	0.0018937887204298666
chr1_85255333_C_G_b38	0.00614313	8.128585200374497	7.6544432264701125	0	0	0	0	0	1	0	0	1	1	0	1	0	1	60.0	0.002	-6.532796966232118	0.0	1.483455005445343	0.0	True	False	True	False	False	False	0.0	0.0018937887204298666
chr2_205789512_C_G_b38	0.0415152	7.928045600874777	7.909489492673759	0	0	0	1	0	1	0	0	1	0	0	1	0	1	50.0	0.005	1.277754799521357	5.978637223679847	3.733564697759249	0.0	True	False	True	False	False	False	0.0	0.0018937869867605992
chr10_4998545_A_T_b38	0.0519444	8.079308192051961	4.382026634673881	0	0	0	1	0	1	0	1	1	0	1	1	0	1	30.0	0.0	-10.9779442729209	6.721876160189964	2.841192489983733	0.0	True	False	True	False	False	False	0.0	0.0018937707980810146
chr10_4998545_A_T_b38	0.0696264	8.079308192051961	4.382026634673881	0	0	0	1	0	1	0	1	1	0	1	1	0	1	30.0	0.0	-10.9779442729209	6.721876160189964	2.841192489983733	0.0	True	False	True	False	False	False	0.0	0.0018937707980810146
chr10_4998545_A_T_b38	0.0519444	8.079308192051961	4.382026634673881	0	0	0	1	0	1	0	1	1	0	1	1	0	1	30.0	0.0	-10.9779442729209	6.721876160189964	2.841192489983733	0.0	True	False	True	False	False	False	0.0	0.0018937707980810146
chr10_4998545_A_T_b38	0.0696264	8.079308192051961	4.382026634673881	0	0	0	1	0	1	0	1	1	0	1	1	0	1	30.0	0.0	-10.9779442729209	6.721876160189964	2.841192489983733	0.0	True	False	True	False	False	False	0.0	0.0018937707980810146
chr17_28566139_A_G_b38	0.0036014	7.7501841622578365	7.711101251840158	0	0	0	0	0	0	0	0	0	0	0	1	0	1	60.0	0.022	-10.21999040991845	0.0	4.979687698443257	0.39021146534992823	True	False	True	False	False	False	0.0	0.001893749978401081
chr17_28566139_A_G_b38	0.0036014	7.7501841622578365	7.711101251840158	0	0	0	0	0	0	0	0	0	0	0	1	0	1	60.0	0.022	-10.21999040991845	0.0	4.979687698443257	0.39021146534992823	True	False	True	False	False	False	0.0	0.001893749978401081
chr2_102380345_C_T_b38	0.00137369	7.198931240688173	7.150701457592526	0	0	0	0	0	0	0	0	0	0	0	0	0	1	40.0	0.0	9.205187134776446	0.0	1.5628086797306722	0.3709560761535329	True	False	True	False	False	False	0.0	0.0018937495204375992
chr1_202949040_C_T_b38	0.0186177	7.86403565907245	6.431331081933479	0	0	0	0	0	0	0	0	0	0	0	1	0	1	80.0	0.0	-0.5103791114709193	0.0	-8.748372325342864	0.0	True	False	True	False	False	False	0.0	0.001893747497672009
chr9_37822072_G_A_b38	0.00258469	7.890582534656536	9.209439966733019	0	0	0	1	0	0	0	0	0	0	0	1	0	1	60.0	0.013	8.577638868305582	4.177313574713653	-0.6097771267771179	0.0	True	False	True	False	False	False	0.0	0.001893739058701225
chr9_37822072_G_A_b38	0.00292151	7.890582534656536	9.209439966733019	0	0	0	1	0	0	0	0	0	0	0	1	0	1	60.0	0.013	8.577638868305582	4.177313574713653	-0.6097771267771179	0.0	True	False	True	False	False	False	0.0	0.001893739058701225
chr9_37822072_G_A_b38	0.00258469	7.890582534656536	9.209439966733019	0	0	0	1	0	0	0	0	0	0	0	1	0	1	60.0	0.013	8.577638868305582	4.177313574713653	-0.6097771267771179	0.0	True	False	True	False	False	False	0.0	0.001893739058701225
chr9_37822072_G_A_b38	0.00292151	7.890582534656536	9.209439966733019	0	0	0	1	0	0	0	0	0	0	0	1	0	1	60.0	0.013	8.577638868305582	4.177313574713653	-0.6097771267771179	0.0	True	False	True	False	False	False	0.0	0.001893739058701225
chr19_38607730_G_A_b38	0.00144354	7.738923757439457	4.897839799950911	0	0	0	0	0	0	0	0	0	1	0	1	0	1	60.0	0.002	-2.990054982693642	1.7311979435293932	2.8034282725080786	0.0	True	False	True	False	False	False	0.0	0.001893717893871459
chr19_38607730_G_A_b38	0.00144354	7.738923757439457	4.897839799950911	0	0	0	0	0	0	0	0	0	1	0	1	0	1	60.0	0.002	-2.990054982693642	1.7311979435293932	2.8034282725080786	0.0	True	False	True	False	False	False	0.0	0.001893717893871459
chr19_38607730_G_A_b38	0.00144354	7.738923757439457	4.897839799950911	0	0	0	0	0	0	0	0	0	1	0	1	0	1	60.0	0.002	-2.990054982693642	1.7311979435293932	2.8034282725080786	0.0	True	False	True	False	False	False	0.0	0.001893717893871459
chr19_38607730_G_A_b38	0.00144354	7.738923757439457	4.897839799950911	0	0	0	0	0	0	0	0	0	1	0	1	0	1	60.0	0.002	-2.990054982693642	1.7311979435293932	2.8034282725080786	0.0	True	False	True	False	False	False	0.0	0.001893717893871459
chr17_5142956_C_T_b38	0.00201211	7.553810852008231	6.12029741895095	0	0	0	0	0	0	0	0	0	0	0	0	0	0	70.0	0.001	7.93554039502511	0.0	-0.9166576083323577	0.0	True	False	True	False	False	False	0.0	0.0018937151530509487
chr17_5142956_C_T_b38	0.00201211	7.553810852008231	6.12029741895095	0	0	0	0	0	0	0	0	0	0	0	0	0	0	70.0	0.001	7.93554039502511	0.0	-0.9166576083323577	0.0	True	False	True	False	False	False	0.0	0.0018937151530509487
chr16_70702603_T_C_b38	0.00422102	8.2409125416889	7.765993079407675	0	0	0	1	0	1	0	0	1	1	0	1	0	1	60.0	0.0	1.9139469794190496	0.0	4.749222093942009	0.0	True	False	True	False	False	False	0.0	0.0018937150528148066
chr16_70702603_T_C_b38	0.00436394	8.2409125416889	7.765993079407675	0	0	0	1	0	1	0	0	1	1	0	1	0	1	60.0	0.0	1.9139469794190496	0.0	4.749222093942009	0.0	True	False	True	False	False	False	0.0	0.0018937150528148066
chr16_70702603_T_C_b38	0.00220871	8.2409125416889	7.765993079407675	0	0	0	1	0	1	0	0	1	1	0	1	0	1	60.0	0.0	1.9139469794190496	0.0	4.749222093942009	0.0	True	False	True	False	False	False	0.0	0.0018937150528148066
chr16_70702603_T_C_b38	0.0151999	8.2409125416889	7.765993079407675	0	0	0	1	0	1	0	0	1	1	0	1	0	1	60.0	0.0	1.9139469794190496	0.0	4.749222093942009	0.0	True	False	True	False	False	False	0.0	0.0018937150528148066
chr16_70702603_T_C_b38	0.00220871	8.2409125416889	7.765993079407675	0	0	0	1	0	1	0	0	1	1	0	1	0	1	60.0	0.0	1.9139469794190496	0.0	4.749222093942009	0.0	True	False	True	False	False	False	0.0	0.0018937150528148066
chr16_70702603_T_C_b38	0.00220871	8.2409125416889	7.765993079407675	0	0	0	1	0	1	0	0	1	1	0	1	0	1	60.0	0.0	1.9139469794190496	0.0	4.749222093942009	0.0	True	False	True	False	False	False	0.0	0.0018937150528148066
chr16_70702603_T_C_b38	0.00436394	8.2409125416889	7.765993079407675	0	0	0	1	0	1	0	0	1	1	0	1	0	1	60.0	0.0	1.9139469794190496	0.0	4.749222093942009	0.0	True	False	True	False	False	False	0.0	0.0018937150528148066
chr16_70702603_T_C_b38	0.00220871	8.2409125416889	7.765993079407675	0	0	0	1	0	1	0	0	1	1	0	1	0	1	60.0	0.0	1.9139469794190496	0.0	4.749222093942009	0.0	True	False	True	False	False	False	0.0	0.0018937150528148066
chr16_70702603_T_C_b38	0.00422102	8.2409125416889	7.765993079407675	0	0	0	1	0	1	0	0	1	1	0	1	0	1	60.0	0.0	1.9139469794190496	0.0	4.749222093942009	0.0	True	False	True	False	False	False	0.0	0.0018937150528148066
chr16_70702603_T_C_b38	0.00422102	8.2409125416889	7.765993079407675	0	0	0	1	0	1	0	0	1	1	0	1	0	1	60.0	0.0	1.9139469794190496	0.0	4.749222093942009	0.0	True	False	True	False	False	False	0.0	0.0018937150528148066
chr16_70702603_T_C_b38	0.0151999	8.2409125416889	7.765993079407675	0	0	0	1	0	1	0	0	1	1	0	1	0	1	60.0	0.0	1.9139469794190496	0.0	4.749222093942009	0.0	True	False	True	False	False	False	0.0	0.0018937150528148066
chr16_70702603_T_C_b38	0.00436394	8.2409125416889	7.765993079407675	0	0	0	1	0	1	0	0	1	1	0	1	0	1	60.0	0.0	1.9139469794190496	0.0	4.749222093942009	0.0	True	False	True	False	False	False	0.0	0.0018937150528148066
chr16_70702603_T_C_b38	0.0151999	8.2409125416889	7.765993079407675	0	0	0	1	0	1	0	0	1	1	0	1	0	1	60.0	0.0	1.9139469794190496	0.0	4.749222093942009	0.0	True	False	True	False	False	False	0.0	0.0018937150528148066
chr16_70702603_T_C_b38	0.00436394	8.2409125416889	7.765993079407675	0	0	0	1	0	1	0	0	1	1	0	1	0	1	60.0	0.0	1.9139469794190496	0.0	4.749222093942009	0.0	True	False	True	False	False	False	0.0	0.0018937150528148066
chr16_70702603_T_C_b38	0.00422102	8.2409125416889	7.765993079407675	0	0	0	1	0	1	0	0	1	1	0	1	0	1	60.0	0.0	1.9139469794190496	0.0	4.749222093942009	0.0	True	False	True	False	False	False	0.0	0.0018937150528148066
chr16_70702603_T_C_b38	0.0151999	8.2409125416889	7.765993079407675	0	0	0	1	0	1	0	0	1	1	0	1	0	1	60.0	0.0	1.9139469794190496	0.0	4.749222093942009	0.0	True	False	True	False	False	False	0.0	0.0018937150528148066
chr20_62004733_T_C_b38	0.00103584	7.973844375944687	5.420534999272286	1	0	0	1	1	0	0	0	0	0	0	1	0	1	60.0	0.0	1.6354469748656126	0.0	-1.0941580967130875	0.0	False	True	True	False	False	False	0.0	0.0018937077885653544
chr20_62004733_T_C_b38	0.00103584	7.973844375944687	5.420534999272286	1	0	0	1	1	0	0	0	0	0	0	1	0	1	60.0	0.0	1.6354469748656126	0.0	-1.0941580967130875	0.0	False	True	True	False	False	False	0.0	0.0018937077885653544
chr20_62004733_T_C_b38	0.00103584	7.973844375944687	5.420534999272286	1	0	0	1	1	0	0	0	0	0	0	1	0	1	60.0	0.0	1.6354469748656126	0.0	-1.0941580967130875	0.0	False	True	True	False	False	False	0.0	0.0018937077885653544
chr20_62004733_T_C_b38	0.00103584	7.973844375944687	5.420534999272286	1	0	0	1	1	0	0	0	0	0	0	1	0	1	60.0	0.0	1.6354469748656126	0.0	-1.0941580967130875	0.0	False	True	True	False	False	False	0.0	0.0018937077885653544
chr7_140131003_G_A_b38	0.00178382	8.178077463849608	7.208600337960199	0	0	1	1	0	0	0	0	0	0	0	0	0	1	80.0	0.002	-1.782017901125959	2.80442359588733	2.654887928999493	2.281944152024735	True	False	True	False	False	False	0.0	0.0018937062134965006
chr7_140131003_G_A_b38	0.00233477	8.178077463849608	7.208600337960199	0	0	1	1	0	0	0	0	0	0	0	0	0	1	80.0	0.002	-1.782017901125959	2.80442359588733	2.654887928999493	2.281944152024735	True	False	True	False	False	False	0.0	0.0018937062134965006
chr7_140131003_G_A_b38	0.00233477	8.178077463849608	7.208600337960199	0	0	1	1	0	0	0	0	0	0	0	0	0	1	80.0	0.002	-1.782017901125959	2.80442359588733	2.654887928999493	2.281944152024735	True	False	True	False	False	False	0.0	0.0018937062134965006
chr7_140131003_G_A_b38	0.00178382	8.178077463849608	7.208600337960199	0	0	1	1	0	0	0	0	0	0	0	0	0	1	80.0	0.002	-1.782017901125959	2.80442359588733	2.654887928999493	2.281944152024735	True	False	True	False	False	False	0.0	0.0018937062134965006
chr7_140131003_G_A_b38	0.00233477	8.178077463849608	7.208600337960199	0	0	1	1	0	0	0	0	0	0	0	0	0	1	80.0	0.002	-1.782017901125959	2.80442359588733	2.654887928999493	2.281944152024735	True	False	True	False	False	False	0.0	0.0018937062134965006
chr7_140131003_G_A_b38	0.00178382	8.178077463849608	7.208600337960199	0	0	1	1	0	0	0	0	0	0	0	0	0	1	80.0	0.002	-1.782017901125959	2.80442359588733	2.654887928999493	2.281944152024735	True	False	True	False	False	False	0.0	0.0018937062134965006
chr7_140131003_G_A_b38	0.00178382	8.178077463849608	7.208600337960199	0	0	1	1	0	0	0	0	0	0	0	0	0	1	80.0	0.002	-1.782017901125959	2.80442359588733	2.654887928999493	2.281944152024735	True	False	True	False	False	False	0.0	0.0018937062134965006
chr7_140131003_G_A_b38	0.00233477	8.178077463849608	7.208600337960199	0	0	1	1	0	0	0	0	0	0	0	0	0	1	80.0	0.002	-1.782017901125959	2.80442359588733	2.654887928999493	2.281944152024735	True	False	True	False	False	False	0.0	0.0018937062134965006
chr13_75304070_G_T_b38	0.0215258	7.4205789054108005	7.1308988302963465	0	0	0	1	0	0	0	0	0	0	0	1	0	1	40.0	0.0	-12.75819143995392	2.386038328496321	-0.6237400799380808	0.0	True	False	True	False	False	False	0.0	0.001893692947849082
chr13_75304070_G_T_b38	0.0215258	7.4205789054108005	7.1308988302963465	0	0	0	1	0	0	0	0	0	0	0	1	0	1	40.0	0.0	-12.75819143995392	2.386038328496321	-0.6237400799380808	0.0	True	False	True	False	False	False	0.0	0.001893692947849082
chr13_75304070_G_T_b38	0.0215258	7.4205789054108005	7.1308988302963465	0	0	0	1	0	0	0	0	0	0	0	1	0	1	40.0	0.0	-12.75819143995392	2.386038328496321	-0.6237400799380808	0.0	True	False	True	False	False	False	0.0	0.001893692947849082
chr17_69082543_G_A_b38	0.00905761	7.580699752224563	5.799092654460526	0	0	0	0	0	0	0	1	0	0	0	0	0	1	40.0	0.004	-12.551200107207237	0.0	1.3353094358315616	0.0	True	False	True	False	False	False	0.0	0.0018936604313452142
chr17_69082543_G_A_b38	0.00905761	7.580699752224563	5.799092654460526	0	0	0	0	0	0	0	1	0	0	0	0	0	1	40.0	0.004	-12.551200107207237	0.0	1.3353094358315616	0.0	True	False	True	False	False	False	0.0	0.0018936604313452142
chr17_69082543_G_A_b38	0.00905761	7.580699752224563	5.799092654460526	0	0	0	0	0	0	0	1	0	0	0	0	0	1	40.0	0.004	-12.551200107207237	0.0	1.3353094358315616	0.0	True	False	True	False	False	False	0.0	0.0018936604313452142
chr17_69082543_G_A_b38	0.00905761	7.580699752224563	5.799092654460526	0	0	0	0	0	0	0	1	0	0	0	0	0	1	40.0	0.004	-12.551200107207237	0.0	1.3353094358315616	0.0	True	False	True	False	False	False	0.0	0.0018936604313452142
chr17_69082543_G_A_b38	0.00905761	7.580699752224563	5.799092654460526	0	0	0	0	0	0	0	1	0	0	0	0	0	1	40.0	0.004	-12.551200107207237	0.0	1.3353094358315616	0.0	True	False	True	False	False	False	0.0	0.0018936604313452142
chr15_40773528_T_A_b38	0.00695135	7.9247959139564355	5.293304824724492	0	0	0	0	0	1	0	0	1	0	0	1	0	1	60.0	0.0	-4.257066376788997	0.0	5.91290705901632	0.2616068270872214	True	False	True	False	False	False	0.0	0.0018936526936454026
chr15_40773528_T_A_b38	0.00695135	7.9247959139564355	5.293304824724492	0	0	0	0	0	1	0	0	1	0	0	1	0	1	60.0	0.0	-4.257066376788997	0.0	5.91290705901632	0.2616068270872214	True	False	True	False	False	False	0.0	0.0018936526936454026
chr15_40773528_T_A_b38	0.00695135	7.9247959139564355	5.293304824724492	0	0	0	0	0	1	0	0	1	0	0	1	0	1	60.0	0.0	-4.257066376788997	0.0	5.91290705901632	0.2616068270872214	True	False	True	False	False	False	0.0	0.0018936526936454026
chr15_40773528_T_A_b38	0.00695135	7.9247959139564355	5.293304824724492	0	0	0	0	0	1	0	0	1	0	0	1	0	1	60.0	0.0	-4.257066376788997	0.0	5.91290705901632	0.2616068270872214	True	False	True	False	False	False	0.0	0.0018936526936454026
chr15_40773528_T_A_b38	0.00695135	7.9247959139564355	5.293304824724492	0	0	0	0	0	1	0	0	1	0	0	1	0	1	60.0	0.0	-4.257066376788997	0.0	5.91290705901632	0.2616068270872214	True	False	True	False	False	False	0.0	0.0018936526936454026
chr15_40773528_T_A_b38	0.00695135	7.9247959139564355	5.293304824724492	0	0	0	0	0	1	0	0	1	0	0	1	0	1	60.0	0.0	-4.257066376788997	0.0	5.91290705901632	0.2616068270872214	True	False	True	False	False	False	0.0	0.0018936526936454026
chr15_40773528_T_A_b38	0.00695135	7.9247959139564355	5.293304824724492	0	0	0	0	0	1	0	0	1	0	0	1	0	1	60.0	0.0	-4.257066376788997	0.0	5.91290705901632	0.2616068270872214	True	False	True	False	False	False	0.0	0.0018936526936454026
chr15_40773528_T_A_b38	0.00695135	7.9247959139564355	5.293304824724492	0	0	0	0	0	1	0	0	1	0	0	1	0	1	60.0	0.0	-4.257066376788997	0.0	5.91290705901632	0.2616068270872214	True	False	True	False	False	False	0.0	0.0018936526936454026
chr14_90698122_G_A_b38	0.00991766	7.841885928984623	6.943122422819428	0	0	1	0	1	1	0	0	1	1	0	1	0	0	40.0	0.0	-22.0626017479636	0.0	3.0834741630124896	0.0	True	False	True	False	False	False	0.0	0.0018936391769923703
chr14_90698122_G_A_b38	0.00307047	7.841885928984623	6.943122422819428	0	0	1	0	1	1	0	0	1	1	0	1	0	0	40.0	0.0	-22.0626017479636	0.0	3.0834741630124896	0.0	True	False	True	False	False	False	0.0	0.0018936391769923703
chr5_53052537_C_G_b38	0.00178928	7.027314514039777	6.88653164253051	0	0	0	1	1	1	0	0	1	0	0	1	0	1	20.0	0.0	-7.197779600840191	15.443538907211003	9.175741235331673	8.064487894147904	True	False	True	False	False	False	0.0	0.0018936363498072996
chr3_53188745_C_T_b38	0.00142515	8.261526448396468	3.295836866004329	1	0	1	0	0	1	0	0	1	0	0	1	0	1	60.0	1.0	-7.516957077890879	5.1084503712660005	-3.1216220656873475	0.00314642928733333	False	True	True	False	False	False	0.0	0.0018936211330246703
chr3_53188745_C_T_b38	0.00142515	8.261526448396468	3.295836866004329	1	0	1	0	0	1	0	0	1	0	0	1	0	1	60.0	1.0	-7.516957077890879	5.1084503712660005	-3.1216220656873475	0.00314642928733333	False	True	True	False	False	False	0.0	0.0018936211330246703
chr3_53188745_C_T_b38	0.00142515	8.261526448396468	3.295836866004329	1	0	1	0	0	1	0	0	1	0	0	1	0	1	60.0	1.0	-7.516957077890879	5.1084503712660005	-3.1216220656873475	0.00314642928733333	False	True	True	False	False	False	0.0	0.0018936211330246703
chr3_53188745_C_T_b38	0.00142515	8.261526448396468	3.295836866004329	1	0	1	0	0	1	0	0	1	0	0	1	0	1	60.0	1.0	-7.516957077890879	5.1084503712660005	-3.1216220656873475	0.00314642928733333	False	True	True	False	False	False	0.0	0.0018936211330246703
chr3_53188745_C_T_b38	0.00142515	8.261526448396468	3.295836866004329	1	0	1	0	0	1	0	0	1	0	0	1	0	1	60.0	1.0	-7.516957077890879	5.1084503712660005	-3.1216220656873475	0.00314642928733333	False	True	True	False	False	False	0.0	0.0018936211330246703
chr3_53188745_C_T_b38	0.00142515	8.261526448396468	3.295836866004329	1	0	1	0	0	1	0	0	1	0	0	1	0	1	60.0	1.0	-7.516957077890879	5.1084503712660005	-3.1216220656873475	0.00314642928733333	False	True	True	False	False	False	0.0	0.0018936211330246703
chr3_4422830_G_C_b38	0.0094941	7.895436006942965	7.895436006942965	0	0	0	1	0	1	0	0	1	0	0	0	0	0	60.0	0.057	-9.288783498638605	1.446538759830892	3.634585689700948	3.040163138424958	True	False	True	False	False	False	0.0	0.0018936189532252393
chr1_240176588_C_T_b38	0.00296348	7.300472814267799	7.195187320178709	0	0	0	0	0	0	0	0	0	0	0	1	0	0	40.0	0.0	-6.721619553313403	1.62182096653968	8.620855323495555	0.0	True	False	True	False	False	False	0.0	0.0018936115921972263
chr19_36922184_T_A_b38	0.00145678	8.031060180240619	5.934894195619588	0	0	1	1	0	0	0	0	0	0	0	1	0	1	60.0	0.001	-0.9595995808715528	1.9320892644646208	-2.985668545408138	0.9678973468218719	True	False	True	False	False	False	0.0	0.0018935994876133385
chr19_36922184_T_A_b38	0.00145678	8.031060180240619	5.934894195619588	0	0	1	1	0	0	0	0	0	0	0	1	0	1	60.0	0.001	-0.9595995808715528	1.9320892644646208	-2.985668545408138	0.9678973468218719	True	False	True	False	False	False	0.0	0.0018935994876133385
chr10_14532785_C_T_b38	0.00827652	7.805474625270857	4.330733340286331	0	0	1	0	1	1	1	1	1	1	0	1	0	1	40.0	0.0	-7.819357095545215	2.558509484004815	-2.0365585030963587	0.0	True	False	True	False	False	False	0.0	0.0018935994813206215
chr8_25842149_A_G_b38	0.00123625	7.820840879907344	6.054439346269371	1	0	0	0	1	0	0	0	0	0	1	1	0	1	30.0	0.022	-1.1553428634506844	0.0	-3.8839198113144775	0.5431948162146156	False	True	True	False	False	False	0.0	0.0018935961272303716
chr10_76947845_G_A_b38	0.167601	7.3277805384216315	7.167809184316444	0	0	1	0	0	0	0	0	0	0	0	0	0	1	30.0	0.0	-15.485282407117266	0.0	1.85257625603672	0.0	True	False	True	False	False	False	0.0	0.001893589674964656
chr1_22056246_A_G_b38	0.00328893	8.16194579946869	6.09807428216624	0	0	0	1	1	1	0	1	1	1	0	1	0	1	40.0	0.008	-8.57652534090392	0.0	7.350680700699215	4.730844152613308	True	False	True	False	False	False	0.0	0.0018935770888611168
chr1_22056246_A_G_b38	0.00862428	8.16194579946869	6.09807428216624	0	0	0	1	1	1	0	1	1	1	0	1	0	1	40.0	0.008	-8.57652534090392	0.0	7.350680700699215	4.730844152613308	True	False	True	False	False	False	0.0	0.0018935770888611168
chr8_38843811_A_G_b38	0.00136537	7.3277805384216315	5.517452896464707	0	0	0	0	0	0	0	0	0	0	0	0	0	1	40.0	0.0	-1.784810755059103	0.0	7.168179790426542	2.767436987431637	True	False	True	False	False	False	0.0	0.001893565278190859
chr8_38843811_A_G_b38	0.00136537	7.3277805384216315	5.517452896464707	0	0	0	0	0	0	0	0	0	0	0	0	0	1	40.0	0.0	-1.784810755059103	0.0	7.168179790426542	2.767436987431637	True	False	True	False	False	False	0.0	0.001893565278190859
chr8_38843811_A_G_b38	0.00136537	7.3277805384216315	5.517452896464707	0	0	0	0	0	0	0	0	0	0	0	0	0	1	40.0	0.0	-1.784810755059103	0.0	7.168179790426542	2.767436987431637	True	False	True	False	False	False	0.0	0.001893565278190859
chr8_38843811_A_G_b38	0.00136537	7.3277805384216315	5.517452896464707	0	0	0	0	0	0	0	0	0	0	0	0	0	1	40.0	0.0	-1.784810755059103	0.0	7.168179790426542	2.767436987431637	True	False	True	False	False	False	0.0	0.001893565278190859
chr6_56079761_T_G_b38	0.00368007	7.419979923661835	7.3613754289773485	0	0	0	0	1	1	0	0	1	1	0	1	0	1	20.0	0.0	0.7791441357642125	5.2914621638731205	3.655237758613694	0.6002135142227161	True	False	True	False	False	False	0.0	0.0018935623457636355
chr6_56079761_T_G_b38	0.00368007	7.419979923661835	7.3613754289773485	0	0	0	0	1	1	0	0	1	1	0	1	0	1	20.0	0.0	0.7791441357642125	5.2914621638731205	3.655237758613694	0.6002135142227161	True	False	True	False	False	False	0.0	0.0018935623457636355
chr7_580683_T_A_b38	0.00737395	7.175489713624222	7.175489713624222	0	0	0	1	0	0	0	0	0	0	0	0	0	1	20.0	0.0	0.5598785220380348	2.8246992022965296	8.696884056907066	1.36447185184646	True	False	True	False	False	False	0.0	0.0018935621548759605
chr7_580683_T_A_b38	0.0124111	7.175489713624222	7.175489713624222	0	0	0	1	0	0	0	0	0	0	0	0	0	1	20.0	0.0	0.5598785220380348	2.8246992022965296	8.696884056907066	1.36447185184646	True	False	True	False	False	False	0.0	0.0018935621548759605
chr7_580683_T_A_b38	0.00243696	7.175489713624222	7.175489713624222	0	0	0	1	0	0	0	0	0	0	0	0	0	1	20.0	0.0	0.5598785220380348	2.8246992022965296	8.696884056907066	1.36447185184646	True	False	True	False	False	False	0.0	0.0018935621548759605
chr7_580683_T_A_b38	0.00737395	7.175489713624222	7.175489713624222	0	0	0	1	0	0	0	0	0	0	0	0	0	1	20.0	0.0	0.5598785220380348	2.8246992022965296	8.696884056907066	1.36447185184646	True	False	True	False	False	False	0.0	0.0018935621548759605
chr7_580683_T_A_b38	0.0124111	7.175489713624222	7.175489713624222	0	0	0	1	0	0	0	0	0	0	0	0	0	1	20.0	0.0	0.5598785220380348	2.8246992022965296	8.696884056907066	1.36447185184646	True	False	True	False	False	False	0.0	0.0018935621548759605
chr7_580683_T_A_b38	0.0158211	7.175489713624222	7.175489713624222	0	0	0	1	0	0	0	0	0	0	0	0	0	1	20.0	0.0	0.5598785220380348	2.8246992022965296	8.696884056907066	1.36447185184646	True	False	True	False	False	False	0.0	0.0018935621548759605
chr7_580683_T_A_b38	0.00243696	7.175489713624222	7.175489713624222	0	0	0	1	0	0	0	0	0	0	0	0	0	1	20.0	0.0	0.5598785220380348	2.8246992022965296	8.696884056907066	1.36447185184646	True	False	True	False	False	False	0.0	0.0018935621548759605
chr7_580683_T_A_b38	0.00243696	7.175489713624222	7.175489713624222	0	0	0	1	0	0	0	0	0	0	0	0	0	1	20.0	0.0	0.5598785220380348	2.8246992022965296	8.696884056907066	1.36447185184646	True	False	True	False	False	False	0.0	0.0018935621548759605
chr7_580683_T_A_b38	0.0124111	7.175489713624222	7.175489713624222	0	0	0	1	0	0	0	0	0	0	0	0	0	1	20.0	0.0	0.5598785220380348	2.8246992022965296	8.696884056907066	1.36447185184646	True	False	True	False	False	False	0.0	0.0018935621548759605
chr7_580683_T_A_b38	0.00737395	7.175489713624222	7.175489713624222	0	0	0	1	0	0	0	0	0	0	0	0	0	1	20.0	0.0	0.5598785220380348	2.8246992022965296	8.696884056907066	1.36447185184646	True	False	True	False	False	False	0.0	0.0018935621548759605
chr7_580683_T_A_b38	0.00243696	7.175489713624222	7.175489713624222	0	0	0	1	0	0	0	0	0	0	0	0	0	1	20.0	0.0	0.5598785220380348	2.8246992022965296	8.696884056907066	1.36447185184646	True	False	True	False	False	False	0.0	0.0018935621548759605
chr7_580683_T_A_b38	0.0158211	7.175489713624222	7.175489713624222	0	0	0	1	0	0	0	0	0	0	0	0	0	1	20.0	0.0	0.5598785220380348	2.8246992022965296	8.696884056907066	1.36447185184646	True	False	True	False	False	False	0.0	0.0018935621548759605
chr7_580683_T_A_b38	0.0124111	7.175489713624222	7.175489713624222	0	0	0	1	0	0	0	0	0	0	0	0	0	1	20.0	0.0	0.5598785220380348	2.8246992022965296	8.696884056907066	1.36447185184646	True	False	True	False	False	False	0.0	0.0018935621548759605
chr7_580683_T_A_b38	0.0158211	7.175489713624222	7.175489713624222	0	0	0	1	0	0	0	0	0	0	0	0	0	1	20.0	0.0	0.5598785220380348	2.8246992022965296	8.696884056907066	1.36447185184646	True	False	True	False	False	False	0.0	0.0018935621548759605
chr7_580683_T_A_b38	0.0158211	7.175489713624222	7.175489713624222	0	0	0	1	0	0	0	0	0	0	0	0	0	1	20.0	0.0	0.5598785220380348	2.8246992022965296	8.696884056907066	1.36447185184646	True	False	True	False	False	False	0.0	0.0018935621548759605
chr7_580683_T_A_b38	0.00737395	7.175489713624222	7.175489713624222	0	0	0	1	0	0	0	0	0	0	0	0	0	1	20.0	0.0	0.5598785220380348	2.8246992022965296	8.696884056907066	1.36447185184646	True	False	True	False	False	False	0.0	0.0018935621548759605
chr2_10799313_A_G_b38	0.00602418	7.350516171833998	7.350516171833998	0	0	0	0	0	0	0	0	0	0	0	1	0	1	40.0	0.002	-3.897399228126469	5.899393427981682	7.046518928003302	0.5917645890764476	True	False	True	False	False	False	0.0	0.0018935597229602038
chr2_10799313_A_G_b38	0.00602418	7.350516171833998	7.350516171833998	0	0	0	0	0	0	0	0	0	0	0	1	0	1	40.0	0.002	-3.897399228126469	5.899393427981682	7.046518928003302	0.5917645890764476	True	False	True	False	False	False	0.0	0.0018935597229602038
chr19_12707634_G_A_b38	0.0126818	8.47886807709457	6.733401891837359	0	0	0	0	0	0	0	0	0	0	1	1	0	1	80.0	0.004	-4.586441497013289	2.709575659486763	3.91891414639052	2.211561623083469	True	False	True	False	False	False	0.0	0.0018935359487517055
chr19_12707634_G_A_b38	0.0126818	8.47886807709457	6.733401891837359	0	0	0	0	0	0	0	0	0	0	1	1	0	1	80.0	0.004	-4.586441497013289	2.709575659486763	3.91891414639052	2.211561623083469	True	False	True	False	False	False	0.0	0.0018935359487517055
chr19_12707634_G_A_b38	0.0126818	8.47886807709457	6.733401891837359	0	0	0	0	0	0	0	0	0	0	1	1	0	1	80.0	0.004	-4.586441497013289	2.709575659486763	3.91891414639052	2.211561623083469	True	False	True	False	False	False	0.0	0.0018935359487517055
chr19_12707634_G_A_b38	0.0126818	8.47886807709457	6.733401891837359	0	0	0	0	0	0	0	0	0	0	1	1	0	1	80.0	0.004	-4.586441497013289	2.709575659486763	3.91891414639052	2.211561623083469	True	False	True	False	False	False	0.0	0.0018935359487517055
chr19_12707634_G_A_b38	0.0126818	8.47886807709457	6.733401891837359	0	0	0	0	0	0	0	0	0	0	1	1	0	1	80.0	0.004	-4.586441497013289	2.709575659486763	3.91891414639052	2.211561623083469	True	False	True	False	False	False	0.0	0.0018935359487517055
chr1_179111220_G_T_b38	0.00337632	8.24564690087386	5.929589143389895	0	0	1	0	0	0	0	0	0	0	1	1	0	1	60.0	0.002	-1.668694599022264	1.2963205523694163	-3.4129409284872594	3.566969867284371	True	False	True	False	False	False	0.0	0.0018935356972221732
chr1_179111220_G_T_b38	0.00337632	8.24564690087386	5.929589143389895	0	0	1	0	0	0	0	0	0	0	1	1	0	1	60.0	0.002	-1.668694599022264	1.2963205523694163	-3.4129409284872594	3.566969867284371	True	False	True	False	False	False	0.0	0.0018935356972221732
chr1_179111220_G_T_b38	0.00337632	8.24564690087386	5.929589143389895	0	0	1	0	0	0	0	0	0	0	1	1	0	1	60.0	0.002	-1.668694599022264	1.2963205523694163	-3.4129409284872594	3.566969867284371	True	False	True	False	False	False	0.0	0.0018935356972221732
chr22_46732091_G_C_b38	0.00972273	8.136810863675537	8.028781162487148	0	0	0	0	0	1	1	1	1	1	0	1	0	1	50.0	0.002	-13.52021168062042	0.2894159977849533	8.254855873216336	0.0	True	False	True	False	False	False		0.0018935337004205913
chr22_46732091_G_C_b38	0.0279639	8.136810863675537	8.028781162487148	0	0	0	0	0	1	1	1	1	1	0	1	0	1	50.0	0.002	-13.52021168062042	0.2894159977849533	8.254855873216336	0.0	True	False	True	False	False	False		0.0018935337004205913
chr22_46732091_G_C_b38	0.00139223	8.136810863675537	8.028781162487148	0	0	0	0	0	1	1	1	1	1	0	1	0	1	50.0	0.002	-13.52021168062042	0.2894159977849533	8.254855873216336	0.0	True	False	True	False	False	False		0.0018935337004205913
chr22_46732091_G_C_b38	0.0281537	8.136810863675537	8.028781162487148	0	0	0	0	0	1	1	1	1	1	0	1	0	1	50.0	0.002	-13.52021168062042	0.2894159977849533	8.254855873216336	0.0	True	False	True	False	False	False		0.0018935337004205913
chr10_85917779_A_C_b38	0.0221435	7.340186835320115	7.340186835320115	0	0	0	0	0	0	0	0	0	1	0	1	0	0	40.0	0.0	-6.497575388401499	1.0423813202544825	3.438522064461772	0.0	True	False	True	False	False	False	0.0	0.0018935315705029504
chr11_126476812_C_T_b38	0.0487603	8.161660452056282	8.115819701211327	0	0	0	0	1	1	0	0	1	1	0	1	0	0	80.0	0.0	-7.867913866054234	0.0	8.472594504112791	7.384434084119427	True	False	True	False	False	False	0.0	0.0018935266734361562
chr2_201396855_C_T_b38	0.0172523	7.878155336503324	9.080345575359996	0	0	0	1	1	1	0	1	1	0	0	1	0	1	40.0	0.001	5.938871246238767	3.734731102127435	-0.015308713809766	0.0	True	False	True	False	False	False	0.0	0.0018935263977825478
chr2_201396855_C_T_b38	0.0172523	7.878155336503324	9.080345575359996	0	0	0	1	1	1	0	1	1	0	0	1	0	1	40.0	0.001	5.938871246238767	3.734731102127435	-0.015308713809766	0.0	True	False	True	False	False	False	0.0	0.0018935263977825478
chr2_201396855_C_T_b38	0.00107735	7.878155336503324	9.080345575359996	0	0	0	1	1	1	0	1	1	0	0	1	0	1	40.0	0.001	5.938871246238767	3.734731102127435	-0.015308713809766	0.0	True	False	True	False	False	False	0.0	0.0018935263977825478
chr2_201396855_C_T_b38	0.00107735	7.878155336503324	9.080345575359996	0	0	0	1	1	1	0	1	1	0	0	1	0	1	40.0	0.001	5.938871246238767	3.734731102127435	-0.015308713809766	0.0	True	False	True	False	False	False	0.0	0.0018935263977825478
chr10_16766730_T_C_b38	0.0149167	7.467942332285852	7.7057128238944275	0	0	0	0	0	0	0	0	0	0	0	0	0	1	50.0	0.003	-2.4060334243145287	1.265611006347631	5.694051685032356	0.0	True	False	True	False	False	False	0.0	0.0018935251592182949
chr16_1777521_T_G_b38	0.00543898	8.500657222776137	4.3694478524670215	1	0	0	0	0	0	0	1	0	1	1	1	0	1	60.0	0.0	3.7192965849414743	0.0	2.268512203729649	0.3565235623982159	True	False	True	False	False	False	0.0	0.0018935209574845984
chr16_1777521_T_G_b38	0.00543898	8.500657222776137	4.3694478524670215	1	0	0	0	0	0	0	1	0	1	1	1	0	1	60.0	0.0	3.7192965849414743	0.0	2.268512203729649	0.3565235623982159	True	False	True	False	False	False	0.0	0.0018935209574845984
chr16_1777521_T_G_b38	0.00543898	8.500657222776137	4.3694478524670215	1	0	0	0	0	0	0	1	0	1	1	1	0	1	60.0	0.0	3.7192965849414743	0.0	2.268512203729649	0.3565235623982159	True	False	True	False	False	False	0.0	0.0018935209574845984
chr16_1777521_T_G_b38	0.00543898	8.500657222776137	4.3694478524670215	1	0	0	0	0	0	0	1	0	1	1	1	0	1	60.0	0.0	3.7192965849414743	0.0	2.268512203729649	0.3565235623982159	True	False	True	False	False	False	0.0	0.0018935209574845984
chr16_1777521_T_G_b38	0.00543898	8.500657222776137	4.3694478524670215	1	0	0	0	0	0	0	1	0	1	1	1	0	1	60.0	0.0	3.7192965849414743	0.0	2.268512203729649	0.3565235623982159	True	False	True	False	False	False	0.0	0.0018935209574845984
chr16_1777521_T_G_b38	0.00543898	8.500657222776137	4.3694478524670215	1	0	0	0	0	0	0	1	0	1	1	1	0	1	60.0	0.0	3.7192965849414743	0.0	2.268512203729649	0.3565235623982159	True	False	True	False	False	False	0.0	0.0018935209574845984
chr16_1777521_T_G_b38	0.00543898	8.500657222776137	4.3694478524670215	1	0	0	0	0	0	0	1	0	1	1	1	0	1	60.0	0.0	3.7192965849414743	0.0	2.268512203729649	0.3565235623982159	True	False	True	False	False	False	0.0	0.0018935209574845984
chr16_1777521_T_G_b38	0.00543898	8.500657222776137	4.3694478524670215	1	0	0	0	0	0	0	1	0	1	1	1	0	1	60.0	0.0	3.7192965849414743	0.0	2.268512203729649	0.3565235623982159	True	False	True	False	False	False	0.0	0.0018935209574845984
chr16_1777521_T_G_b38	0.00543898	8.500657222776137	4.3694478524670215	1	0	0	0	0	0	0	1	0	1	1	1	0	1	60.0	0.0	3.7192965849414743	0.0	2.268512203729649	0.3565235623982159	True	False	True	False	False	False	0.0	0.0018935209574845984
chr16_1777521_T_G_b38	0.00543898	8.500657222776137	4.3694478524670215	1	0	0	0	0	0	0	1	0	1	1	1	0	1	60.0	0.0	3.7192965849414743	0.0	2.268512203729649	0.3565235623982159	True	False	True	False	False	False	0.0	0.0018935209574845984
chr16_1777521_T_G_b38	0.00543898	8.500657222776137	4.3694478524670215	1	0	0	0	0	0	0	1	0	1	1	1	0	1	60.0	0.0	3.7192965849414743	0.0	2.268512203729649	0.3565235623982159	True	False	True	False	False	False	0.0	0.0018935209574845984
chr16_1777521_T_G_b38	0.00543898	8.500657222776137	4.3694478524670215	1	0	0	0	0	0	0	1	0	1	1	1	0	1	60.0	0.0	3.7192965849414743	0.0	2.268512203729649	0.3565235623982159	True	False	True	False	False	False	0.0	0.0018935209574845984
chr16_1777521_T_G_b38	0.00543898	8.500657222776137	4.3694478524670215	1	0	0	0	0	0	0	1	0	1	1	1	0	1	60.0	0.0	3.7192965849414743	0.0	2.268512203729649	0.3565235623982159	True	False	True	False	False	False	0.0	0.0018935209574845984
chr7_21914955_A_G_b38	0.00137714	7.570443252057374	7.4949862339505335	0	0	1	0	1	1	0	0	1	0	0	1	0	1	40.0	0.0	-6.231266954762342	0.0	-2.3929334632611727	2.0263477108200263	True	False	True	False	False	False	0.0	0.0018935060528475994
chr12_122040954_C_T_b38	0.00691886	8.039157390473237	7.983440063006542	0	0	0	0	1	1	1	1	1	0	0	1	0	1	60.0	0.0	4.289115032772578	7.041910080444239	9.142680415719964	0.6801516712141247	True	False	True	False	False	False	0.0	0.0018934989279746834
chr5_157336676_C_T_b38	0.00279682	8.407824654360873	7.7752758464868625	0	0	0	1	1	1	0	1	1	1	0	1	0	1	60.0	0.0	-3.1838369059188265	0.0	5.11082334001776	0.0	True	False	True	False	False	False	0.0	0.00189348907660103
chr5_157336676_C_T_b38	0.00870243	8.407824654360873	7.7752758464868625	0	0	0	1	1	1	0	1	1	1	0	1	0	1	60.0	0.0	-3.1838369059188265	0.0	5.11082334001776	0.0	True	False	True	False	False	False	0.0	0.00189348907660103
chr16_84322644_G_A_b38	0.00720355	8.075271546297458	7.4815557019095165	0	0	0	0	0	0	0	0	0	0	0	1	0	0	60.0	0.0	7.425618828264842	15.173727459978842	0.8249030476425787	0.7587414188747559	True	False	True	False	False	False	0.0	0.0018934885150630855
chr16_84322644_G_A_b38	0.00720355	8.075271546297458	7.4815557019095165	0	0	0	0	0	0	0	0	0	0	0	1	0	0	60.0	0.0	7.425618828264842	15.173727459978842	0.8249030476425787	0.7587414188747559	True	False	True	False	False	False	0.0	0.0018934885150630855
chr15_97972309_A_T_b38	0.0443512	8.066835314417336	7.07326971745971	1	1	1	0	0	1	0	1	1	0	0	1	0	1	30.0	0.0	-14.024112999404922	0.0	1.7663390941480586	1.0348405051051373	False	True	True	False	False	False	0.0	0.0018934885030664813
chr7_149144701_A_G_b38	0.00136269	8.028129059431759	7.786136437783072	0	0	0	0	0	1	1	1	1	1	0	1	1	0	60.0	0.002	-5.013831123990331	0.0	1.424267253225537	0.14562664986853235	True	False	True	False	False	False	0.0	0.0018934831314031844
chr3_33808657_C_T_b38	0.00185576	7.837948916025283	7.785720896534624	0	0	0	0	1	1	0	1	1	0	0	1	0	1	50.0	0.0	4.422896362683665	1.363568701829445	1.5843706495137582	0.9022914901171006	True	False	True	False	False	False	0.0	0.001893457102870926
chr3_33808657_C_T_b38	0.0023141	7.837948916025283	7.785720896534624	0	0	0	0	1	1	0	1	1	0	0	1	0	1	50.0	0.0	4.422896362683665	1.363568701829445	1.5843706495137582	0.9022914901171006	True	False	True	False	False	False	0.0	0.001893457102870926
chr3_33808657_C_T_b38	0.0023141	7.837948916025283	7.785720896534624	0	0	0	0	1	1	0	1	1	0	0	1	0	1	50.0	0.0	4.422896362683665	1.363568701829445	1.5843706495137582	0.9022914901171006	True	False	True	False	False	False	0.0	0.001893457102870926
chr3_33808657_C_T_b38	0.00185576	7.837948916025283	7.785720896534624	0	0	0	0	1	1	0	1	1	0	0	1	0	1	50.0	0.0	4.422896362683665	1.363568701829445	1.5843706495137582	0.9022914901171006	True	False	True	False	False	False	0.0	0.001893457102870926
chr3_33808657_C_T_b38	0.0023141	7.837948916025283	7.785720896534624	0	0	0	0	1	1	0	1	1	0	0	1	0	1	50.0	0.0	4.422896362683665	1.363568701829445	1.5843706495137582	0.9022914901171006	True	False	True	False	False	False	0.0	0.001893457102870926
chr3_33808657_C_T_b38	0.00185576	7.837948916025283	7.785720896534624	0	0	0	0	1	1	0	1	1	0	0	1	0	1	50.0	0.0	4.422896362683665	1.363568701829445	1.5843706495137582	0.9022914901171006	True	False	True	False	False	False	0.0	0.001893457102870926
chr12_7823589_G_A_b38	0.00264874	7.725330037917135	7.725330037917135	0	0	0	0	0	0	0	0	0	0	0	0	0	1	60.0	0.002	2.874105918630807	7.171388250475675	4.866924679721159	0.0	True	False	True	False	False	False	0.0	0.0018934483730154458
chr5_6751996_G_A_b38	0.00627927	7.796469243086058	6.230481447578482	0	0	0	0	0	0	0	0	0	0	0	1	0	1	70.0	0.0	-5.964240340348274	4.661865534798135	6.162982990629537	0.0	True	False	True	False	False	False	0.0	0.001893437845125918
chr5_6751996_G_A_b38	0.00627927	7.796469243086058	6.230481447578482	0	0	0	0	0	0	0	0	0	0	0	1	0	1	70.0	0.0	-5.964240340348274	4.661865534798135	6.162982990629537	0.0	True	False	True	False	False	False	0.0	0.001893437845125918
chr5_6751996_G_A_b38	0.00627927	7.796469243086058	6.230481447578482	0	0	0	0	0	0	0	0	0	0	0	1	0	1	70.0	0.0	-5.964240340348274	4.661865534798135	6.162982990629537	0.0	True	False	True	False	False	False	0.0	0.001893437845125918
chr5_6751996_G_A_b38	0.00627927	7.796469243086058	6.230481447578482	0	0	0	0	0	0	0	0	0	0	0	1	0	1	70.0	0.0	-5.964240340348274	4.661865534798135	6.162982990629537	0.0	True	False	True	False	False	False	0.0	0.001893437845125918
chr11_1305547_G_A_b38	0.0030113	8.273846932784508	5.62040086571715	0	0	1	0	1	1	0	0	1	1	0	1	0	1	70.0	0.001	-3.295250996410196	0.1741152985016643	1.020291271525764	1.0463388879478472	True	False	True	False	False	False	0.0	0.001893436868541111
chr1_109025591_G_A_b38	0.0103312	7.635786861395585	6.396929655216146	0	0	0	0	0	0	0	0	0	0	0	0	0	1	60.0	0.002	-6.361453848770081	0.0	3.598314934386714	0.0	True	False	True	False	False	False		0.0018934357446288295
chr9_134810219_A_C_b38	0.00118122	7.821643126239982	3.58351893845611	0	0	1	0	0	1	0	0	1	1	0	1	0	1	40.0	0.0	-8.869766716835873	1.277719561518893	8.652384727113208	0.0	True	False	True	False	False	False	0.0	0.0018934199167963347
chr9_134810219_A_C_b38	0.00118122	7.821643126239982	3.58351893845611	0	0	1	0	0	1	0	0	1	1	0	1	0	1	40.0	0.0	-8.869766716835873	1.277719561518893	8.652384727113208	0.0	True	False	True	False	False	False	0.0	0.0018934199167963347
chr9_134810219_A_C_b38	0.00118122	7.821643126239982	3.58351893845611	0	0	1	0	0	1	0	0	1	1	0	1	0	1	40.0	0.0	-8.869766716835873	1.277719561518893	8.652384727113208	0.0	True	False	True	False	False	False	0.0	0.0018934199167963347
chr12_22487607_A_C_b38	0.0174243	7.6251071482389	7.830425617820331	0	0	0	1	0	0	0	0	0	0	0	0	0	1	40.0	0.405	-10.008508531936158	1.5493712592325863	7.4175357205281	1.0658559434117691	True	False	True	False	False	False	0.0	0.001893417664943804
chr12_22487607_A_C_b38	0.0174243	7.6251071482389	7.830425617820331	0	0	0	1	0	0	0	0	0	0	0	0	0	1	40.0	0.405	-10.008508531936158	1.5493712592325863	7.4175357205281	1.0658559434117691	True	False	True	False	False	False	0.0	0.001893417664943804
chr12_22487607_A_C_b38	0.0174243	7.6251071482389	7.830425617820331	0	0	0	1	0	0	0	0	0	0	0	0	0	1	40.0	0.405	-10.008508531936158	1.5493712592325863	7.4175357205281	1.0658559434117691	True	False	True	False	False	False	0.0	0.001893417664943804
chr1_93234655_C_T_b38	0.0271263	7.459338895220296	7.373374309910049	0	0	1	1	0	0	0	0	0	0	0	0	0	1	40.0	0.0	-6.669266542036524	8.200375422926502	8.940197858298639	0.18195716018615116	True	False	True	False	False	False	0.0	0.001893412256233767
chr1_93234655_C_T_b38	0.0271263	7.459338895220296	7.373374309910049	0	0	1	1	0	0	0	0	0	0	0	0	0	1	40.0	0.0	-6.669266542036524	8.200375422926502	8.940197858298639	0.18195716018615116	True	False	True	False	False	False	0.0	0.001893412256233767
chr1_93234655_C_T_b38	0.00164023	7.459338895220296	7.373374309910049	0	0	1	1	0	0	0	0	0	0	0	0	0	1	40.0	0.0	-6.669266542036524	8.200375422926502	8.940197858298639	0.18195716018615116	True	False	True	False	False	False	0.0	0.001893412256233767
chr1_93234655_C_T_b38	0.00164023	7.459338895220296	7.373374309910049	0	0	1	1	0	0	0	0	0	0	0	0	0	1	40.0	0.0	-6.669266542036524	8.200375422926502	8.940197858298639	0.18195716018615116	True	False	True	False	False	False	0.0	0.001893412256233767
chr22_46325191_C_T_b38	0.00145618	7.1276936993473985	7.126890808898808	0	0	0	0	0	1	0	0	1	0	0	0	0	1	20.0	0.003	-7.754126046933508	3.1664978007926488	1.018907684617318	0.0	True	False	True	False	False	False	0.0	0.001893407166627523
chr18_3098741_T_C_b38	0.0093243	7.257707677160043	7.257002707092073	0	0	1	0	0	0	0	0	0	0	0	1	0	0	30.0	0.004	4.633435886919428	4.40502071045536	-0.4521672035895463	0.0	True	False	True	False	False	False	0.0	0.0018934056310007349
chr18_3098741_T_C_b38	0.0093243	7.257707677160043	7.257002707092073	0	0	1	0	0	0	0	0	0	0	0	1	0	0	30.0	0.004	4.633435886919428	4.40502071045536	-0.4521672035895463	0.0	True	False	True	False	False	False	0.0	0.0018934056310007349
chr7_77326683_A_G_b38	0.00199852	7.904334842085095	7.905810312658931	0	0	0	0	0	1	0	0	1	1	0	1	0	1	50.0	0.005	-4.116937792471528	2.6736854004080746	-2.205778049916539	1.3869547750185944	True	False	True	False	False	False	0.0	0.0018934031311303356
chr7_77326683_A_G_b38	0.00199852	7.904334842085095	7.905810312658931	0	0	0	0	0	1	0	0	1	1	0	1	0	1	50.0	0.005	-4.116937792471528	2.6736854004080746	-2.205778049916539	1.3869547750185944	True	False	True	False	False	False	0.0	0.0018934031311303356
chr7_77326683_A_G_b38	0.00199852	7.904334842085095	7.905810312658931	0	0	0	0	0	1	0	0	1	1	0	1	0	1	50.0	0.005	-4.116937792471528	2.6736854004080746	-2.205778049916539	1.3869547750185944	True	False	True	False	False	False	0.0	0.0018934031311303356
chr7_77326683_A_G_b38	0.00199852	7.904334842085095	7.905810312658931	0	0	0	0	0	1	0	0	1	1	0	1	0	1	50.0	0.005	-4.116937792471528	2.6736854004080746	-2.205778049916539	1.3869547750185944	True	False	True	False	False	False	0.0	0.0018934031311303356
chr14_92654738_G_T_b38	0.0375662	8.057377488557991	7.416979621381154	0	0	0	0	0	1	0	1	1	1	0	1	0	1	40.0	0.0	-7.306052168795103	0.0	1.5847496423690188	0.0	True	False	True	False	False	False	0.0	0.0018933975382229662
chr2_131059615_C_A_b38	0.00355515	8.0959035329611	8.27410200229233	0	0	1	1	0	1	0	0	1	1	0	1	0	1	50.0	0.0	2.520796244501865	5.623278509990931	-0.791937428170769	0.0	True	False	True	False	False	False	0.0	0.0018933921420601076
chr2_131059615_C_A_b38	0.00355515	8.0959035329611	8.27410200229233	0	0	1	1	0	1	0	0	1	1	0	1	0	1	50.0	0.0	2.520796244501865	5.623278509990931	-0.791937428170769	0.0	True	False	True	False	False	False	0.0	0.0018933921420601076
chr4_6913018_C_T_b38	0.00404705	8.028781162487148	7.790696031174738	0	0	0	1	0	1	0	0	1	0	0	1	0	1	50.0	0.0	-4.167127188299716	2.681652085244685	5.515728657292819	0.0	True	False	True	False	False	False	0.0	0.0018933831083632756
chr4_6913018_C_T_b38	0.00404705	8.028781162487148	7.790696031174738	0	0	0	1	0	1	0	0	1	0	0	1	0	1	50.0	0.0	-4.167127188299716	2.681652085244685	5.515728657292819	0.0	True	False	True	False	False	False	0.0	0.0018933831083632756
chr16_87463561_G_A_b38	0.00263346	8.14060704285845	8.14060704285845	0	0	1	0	0	1	0	0	1	1	0	1	1	1	60.0	0.098	5.041264073212872	0.0	0.7725957284600611	0.0	True	False	True	False	False	False	0.0	0.0018933821039163793
chr16_87463561_G_A_b38	0.00263346	8.14060704285845	8.14060704285845	0	0	1	0	0	1	0	0	1	1	0	1	1	1	60.0	0.098	5.041264073212872	0.0	0.7725957284600611	0.0	True	False	True	False	False	False	0.0	0.0018933821039163793
chr17_56991455_G_A_b38	0.00471683	8.082093278178382	5.652489180268651	0	0	0	1	0	1	0	0	1	0	0	0	0	1	50.0	0.0	3.486087666342513	12.647042955534657	7.450548710217781	0.1596001284274564	True	False	True	False	False	False	0.0	0.0018933709823330497
chr17_56991455_G_A_b38	0.00471683	8.082093278178382	5.652489180268651	0	0	0	1	0	1	0	0	1	0	0	0	0	1	50.0	0.0	3.486087666342513	12.647042955534657	7.450548710217781	0.1596001284274564	True	False	True	False	False	False	0.0	0.0018933709823330497
chr17_56991455_G_A_b38	0.00471683	8.082093278178382	5.652489180268651	0	0	0	1	0	1	0	0	1	0	0	0	0	1	50.0	0.0	3.486087666342513	12.647042955534657	7.450548710217781	0.1596001284274564	True	False	True	False	False	False	0.0	0.0018933709823330497
chr17_56991455_G_A_b38	0.00471683	8.082093278178382	5.652489180268651	0	0	0	1	0	1	0	0	1	0	0	0	0	1	50.0	0.0	3.486087666342513	12.647042955534657	7.450548710217781	0.1596001284274564	True	False	True	False	False	False	0.0	0.0018933709823330497
chr1_210630017_A_G_b38	0.0024329	6.8885724595653635	8.7558950816463	0	0	0	0	0	0	0	0	0	0	0	0	0	0	20.0	0.021	-3.44224712097042	0.0	2.727321304595001	0.7386297005994247	True	False	True	False	False	False		0.0018933709204935268
chr13_57711006_G_C_b38	0.00497713	7.134890851565884	7.134890851565884	0	0	0	1	0	0	0	0	0	0	0	0	0	0	20.0	0.0	3.865598505884694	5.862008060376684	5.725565296608693	0.0	True	False	True	False	False	False		0.0018933708654888012
chr11_47693935_A_T_b38	0.00887845	7.426549072397305	7.426549072397305	0	0	0	0	0	0	0	0	0	0	0	0	0	1	50.0	0.133	1.9495734302166796	0.0	-1.5545639328655128	0.0	True	False	True	False	False	False	0.0	0.0018933695702034732
chr11_47693935_A_T_b38	0.00913516	7.426549072397305	7.426549072397305	0	0	0	0	0	0	0	0	0	0	0	0	0	1	50.0	0.133	1.9495734302166796	0.0	-1.5545639328655128	0.0	True	False	True	False	False	False	0.0	0.0018933695702034732
chr20_62267347_C_T_b38	0.00940992	7.874739125171811	7.874739125171811	0	0	0	1	1	1	0	0	1	1	0	1	0	1	40.0	0.0	-6.795100353567465	0.0	4.517506752182662	0.0	True	False	True	False	False	False	0.0	0.0018933648594117536
chr20_62267347_C_T_b38	0.00385792	7.874739125171811	7.874739125171811	0	0	0	1	1	1	0	0	1	1	0	1	0	1	40.0	0.0	-6.795100353567465	0.0	4.517506752182662	0.0	True	False	True	False	False	False	0.0	0.0018933648594117536
chr16_11778648_A_C_b38	0.0695568	7.69484807238461	6.249975242259483	0	0	0	1	0	1	0	0	1	0	0	0	0	1	40.0	0.003	1.46468545646048	5.338304311203976	3.3869154213993866	0.0	True	False	True	False	False	False	0.0	0.0018933615204761627
chr16_11778648_A_C_b38	0.0695568	7.69484807238461	6.249975242259483	0	0	0	1	0	1	0	0	1	0	0	0	0	1	40.0	0.003	1.46468545646048	5.338304311203976	3.3869154213993866	0.0	True	False	True	False	False	False	0.0	0.0018933615204761627
chr19_45618174_C_T_b38	0.0520432	7.771910256435763	6.169610732491456	0	0	1	0	0	0	0	0	0	0	0	0	0	1	60.0	0.002	-16.745860242814192	0.0	-2.1647528695276748	0.0	True	False	True	False	False	False	0.0	0.0018933359527324404
chr19_45618174_C_T_b38	0.0520432	7.771910256435763	6.169610732491456	0	0	1	0	0	0	0	0	0	0	0	0	0	1	60.0	0.002	-16.745860242814192	0.0	-2.1647528695276748	0.0	True	False	True	False	False	False	0.0	0.0018933359527324404
chr19_45618174_C_T_b38	0.0520432	7.771910256435763	6.169610732491456	0	0	1	0	0	0	0	0	0	0	0	0	0	1	60.0	0.002	-16.745860242814192	0.0	-2.1647528695276748	0.0	True	False	True	False	False	False	0.0	0.0018933359527324404
chr19_45618174_C_T_b38	0.0520432	7.771910256435763	6.169610732491456	0	0	1	0	0	0	0	0	0	0	0	0	0	1	60.0	0.002	-16.745860242814192	0.0	-2.1647528695276748	0.0	True	False	True	False	False	False	0.0	0.0018933359527324404
chr19_45618174_C_T_b38	0.0520432	7.771910256435763	6.169610732491456	0	0	1	0	0	0	0	0	0	0	0	0	0	1	60.0	0.002	-16.745860242814192	0.0	-2.1647528695276748	0.0	True	False	True	False	False	False	0.0	0.0018933359527324404
chr10_68349684_A_G_b38	0.00500776	8.167068178341237	7.993282328101591	0	0	0	1	0	1	0	0	1	0	0	0	0	1	60.0	0.001	5.056010923896854	9.37005550975157	1.5372089648589835	0.5536852332150916	True	False	True	False	False	False	0.0	0.00189333287056272
chr10_68349684_A_G_b38	0.00500776	8.167068178341237	7.993282328101591	0	0	0	1	0	1	0	0	1	0	0	0	0	1	60.0	0.001	5.056010923896854	9.37005550975157	1.5372089648589835	0.5536852332150916	True	False	True	False	False	False	0.0	0.00189333287056272
chr10_68349684_A_G_b38	0.00500776	8.167068178341237	7.993282328101591	0	0	0	1	0	1	0	0	1	0	0	0	0	1	60.0	0.001	5.056010923896854	9.37005550975157	1.5372089648589835	0.5536852332150916	True	False	True	False	False	False	0.0	0.00189333287056272
chr20_51794042_C_T_b38	0.157659	7.904703913873747	6.872128101338986	0	0	0	1	0	0	0	0	0	0	0	1	0	0	60.0	0.0	4.894698923142988	3.567373292390305	2.04209290788566	0.0	True	False	True	False	False	False	0.0	0.0018933298085599445
chr1_193158930_G_A_b38	0.00136188	7.693481640835175	6.424869023905388	0	1	0	0	0	0	0	0	0	0	0	0	0	1	20.0	0.057	-1.867600219394597	15.502804977620762	6.053648724786946	0.0	False	True	True	False	False	False		0.0018933206515760969
chr1_193158930_G_A_b38	0.00123758	7.693481640835175	6.424869023905388	0	1	0	0	0	0	0	0	0	0	0	0	0	1	20.0	0.057	-1.867600219394597	15.502804977620762	6.053648724786946	0.0	False	True	True	False	False	False		0.0018933206515760969
chr6_11563096_A_G_b38	0.00153284	7.852050207265889	7.851661177889265	0	0	0	1	0	1	0	0	1	0	0	1	0	1	60.0	0.007	8.195664475725003	0.0	-8.602916568314939	0.16607403190951686	True	False	True	False	False	False		0.0018933165065389993
chr22_35418946_C_G_b38	0.00477564	7.83002808253384	6.843749949006225	0	0	0	0	1	1	0	0	1	0	0	1	0	1	60.0	0.0	-4.988889855394189	0.0	6.757031506813597	0.7199741531412585	True	False	True	False	False	False	0.0	0.0018933152545727093
chr22_35418946_C_G_b38	0.00477564	7.83002808253384	6.843749949006225	0	0	0	0	1	1	0	0	1	0	0	1	0	1	60.0	0.0	-4.988889855394189	0.0	6.757031506813597	0.7199741531412585	True	False	True	False	False	False	0.0	0.0018933152545727093
chr22_35418946_C_G_b38	0.00477564	7.83002808253384	6.843749949006225	0	0	0	0	1	1	0	0	1	0	0	1	0	1	60.0	0.0	-4.988889855394189	0.0	6.757031506813597	0.7199741531412585	True	False	True	False	False	False	0.0	0.0018933152545727093
chr22_35418946_C_G_b38	0.00477564	7.83002808253384	6.843749949006225	0	0	0	0	1	1	0	0	1	0	0	1	0	1	60.0	0.0	-4.988889855394189	0.0	6.757031506813597	0.7199741531412585	True	False	True	False	False	False	0.0	0.0018933152545727093
chr22_35418946_C_G_b38	0.00477564	7.83002808253384	6.843749949006225	0	0	0	0	1	1	0	0	1	0	0	1	0	1	60.0	0.0	-4.988889855394189	0.0	6.757031506813597	0.7199741531412585	True	False	True	False	False	False	0.0	0.0018933152545727093
chr22_35418946_C_G_b38	0.00477564	7.83002808253384	6.843749949006225	0	0	0	0	1	1	0	0	1	0	0	1	0	1	60.0	0.0	-4.988889855394189	0.0	6.757031506813597	0.7199741531412585	True	False	True	False	False	False	0.0	0.0018933152545727093
chr22_35418946_C_G_b38	0.00477564	7.83002808253384	6.843749949006225	0	0	0	0	1	1	0	0	1	0	0	1	0	1	60.0	0.0	-4.988889855394189	0.0	6.757031506813597	0.7199741531412585	True	False	True	False	False	False	0.0	0.0018933152545727093
chr17_17915503_G_T_b38	0.0021058	7.546974117516527	8.983816112502495	0	0	1	0	0	1	0	0	1	0	0	1	0	0	40.0	0.001	-10.660534470948836	1.8072203165463296	-0.1870758750048011	0.0	True	False	True	False	False	False		0.0018933104685508208
chr3_41833807_G_C_b38	0.001091	7.629489916393995	7.6290038896529575	0	0	0	0	0	0	0	1	0	0	0	0	0	0	40.0	0.309	-7.612699376142068	0.5825716295827554	9.868771687568897	1.5497229819173146	True	False	True	False	False	False	0.0	0.0018932905199881798
chr3_41833807_G_C_b38	0.001091	7.629489916393995	7.6290038896529575	0	0	0	0	0	0	0	1	0	0	0	0	0	0	40.0	0.309	-7.612699376142068	0.5825716295827554	9.868771687568897	1.5497229819173146	True	False	True	False	False	False	0.0	0.0018932905199881798
chr22_31580833_A_G_b38	0.00127836	8.0519780789023	6.152732694704104	0	0	0	0	1	1	0	1	1	0	0	1	1	1	60.0	0.0	-9.626044193126829	0.0	8.188971400510042	1.120795951365011	True	False	True	False	False	False	0.0	0.0018932832721351338
chr22_31580833_A_G_b38	0.00127836	8.0519780789023	6.152732694704104	0	0	0	0	1	1	0	1	1	0	0	1	1	1	60.0	0.0	-9.626044193126829	0.0	8.188971400510042	1.120795951365011	True	False	True	False	False	False	0.0	0.0018932832721351338
chr22_31580833_A_G_b38	0.00127836	8.0519780789023	6.152732694704104	0	0	0	0	1	1	0	1	1	0	0	1	1	1	60.0	0.0	-9.626044193126829	0.0	8.188971400510042	1.120795951365011	True	False	True	False	False	False	0.0	0.0018932832721351338
chr2_112157108_A_G_b38	0.0197087	7.851271997109883	7.850882664809852	0	0	0	0	0	1	0	0	1	1	0	1	0	0	60.0	0.006	-3.34593878420114	0.0	1.058899755046781	0.22717135132000266	True	False	True	False	False	False	0.0	0.0018932820284364867
chr8_81716817_C_A_b38	0.0168737	7.607878073278507	6.068425588244111	0	0	0	0	0	0	0	0	0	0	0	0	0	1	60.0	0.0	3.1374306260497646	0.8454220010425963	5.700041605776029	0.0	True	False	True	False	False	False	0.0	0.001893271821010026
chr8_81716817_C_A_b38	0.031054	7.607878073278507	6.068425588244111	0	0	0	0	0	0	0	0	0	0	0	0	0	1	60.0	0.0	3.1374306260497646	0.8454220010425963	5.700041605776029	0.0	True	False	True	False	False	False	0.0	0.001893271821010026
chr8_81716817_C_A_b38	0.0168737	7.607878073278507	6.068425588244111	0	0	0	0	0	0	0	0	0	0	0	0	0	1	60.0	0.0	3.1374306260497646	0.8454220010425963	5.700041605776029	0.0	True	False	True	False	False	False	0.0	0.001893271821010026
chr8_81716817_C_A_b38	0.031054	7.607878073278507	6.068425588244111	0	0	0	0	0	0	0	0	0	0	0	0	0	1	60.0	0.0	3.1374306260497646	0.8454220010425963	5.700041605776029	0.0	True	False	True	False	False	False	0.0	0.001893271821010026
chr8_81716817_C_A_b38	0.0168737	7.607878073278507	6.068425588244111	0	0	0	0	0	0	0	0	0	0	0	0	0	1	60.0	0.0	3.1374306260497646	0.8454220010425963	5.700041605776029	0.0	True	False	True	False	False	False	0.0	0.001893271821010026
chr8_81716817_C_A_b38	0.031054	7.607878073278507	6.068425588244111	0	0	0	0	0	0	0	0	0	0	0	0	0	1	60.0	0.0	3.1374306260497646	0.8454220010425963	5.700041605776029	0.0	True	False	True	False	False	False	0.0	0.001893271821010026
chr8_81716817_C_A_b38	0.0116759	7.607878073278507	6.068425588244111	0	0	0	0	0	0	0	0	0	0	0	0	0	1	60.0	0.0	3.1374306260497646	0.8454220010425963	5.700041605776029	0.0	True	False	True	False	False	False	0.0	0.001893271821010026
chr8_81716817_C_A_b38	0.0116759	7.607878073278507	6.068425588244111	0	0	0	0	0	0	0	0	0	0	0	0	0	1	60.0	0.0	3.1374306260497646	0.8454220010425963	5.700041605776029	0.0	True	False	True	False	False	False	0.0	0.001893271821010026
chr8_81716817_C_A_b38	0.0116759	7.607878073278507	6.068425588244111	0	0	0	0	0	0	0	0	0	0	0	0	0	1	60.0	0.0	3.1374306260497646	0.8454220010425963	5.700041605776029	0.0	True	False	True	False	False	False	0.0	0.001893271821010026
chr17_42105547_G_A_b38	0.0025212	7.848543482456679	5.241747015059643	0	0	1	0	0	0	0	0	0	1	0	1	0	1	60.0	0.0	-6.194027480673783	3.4965352062909707	4.118598017481212	4.406885787215728	True	False	True	False	False	False	0.0	0.0018932639329015866
chr17_42105547_G_A_b38	0.0025212	7.848543482456679	5.241747015059643	0	0	1	0	0	0	0	0	0	1	0	1	0	1	60.0	0.0	-6.194027480673783	3.4965352062909707	4.118598017481212	4.406885787215728	True	False	True	False	False	False	0.0	0.0018932639329015866
chr19_17839865_C_T_b38	0.00100622	7.914617709040679	5.313205979041787	0	0	0	1	0	1	0	0	1	0	0	0	0	1	60.0	0.0	-0.5103791114709193	0.0	-3.735675052382028	4.476150536453865	True	False	True	False	False	False	0.0	0.0018932522882663012
chr19_17839865_C_T_b38	0.00100622	7.914617709040679	5.313205979041787	0	0	0	1	0	1	0	0	1	0	0	0	0	1	60.0	0.0	-0.5103791114709193	0.0	-3.735675052382028	4.476150536453865	True	False	True	False	False	False	0.0	0.0018932522882663012
chr15_78975183_C_T_b38	0.017235	7.475339236566737	7.475339236566737	0	0	1	0	0	0	0	0	0	0	0	0	0	0	50.0	0.0	-0.3356263184342878	0.0	3.831471055265041	5.274759567363333	True	False	True	False	False	False	0.0	0.0018932504229983724
chr15_78975183_C_T_b38	0.00782988	7.475339236566737	7.475339236566737	0	0	1	0	0	0	0	0	0	0	0	0	0	0	50.0	0.0	-0.3356263184342878	0.0	3.831471055265041	5.274759567363333	True	False	True	False	False	False	0.0	0.0018932504229983724
chr2_86262707_C_G_b38	0.00179032	7.19668657083435	7.1372784372603855	0	0	0	0	0	0	0	0	0	0	0	1	0	0	40.0	0.0	1.749128842714572	0.0	-0.5014655250475997	0.4038127381453619	True	False	True	False	False	False	0.0	0.001893250357995443
chr2_86262707_C_G_b38	0.00179032	7.19668657083435	7.1372784372603855	0	0	0	0	0	0	0	0	0	0	0	1	0	0	40.0	0.0	1.749128842714572	0.0	-0.5014655250475997	0.4038127381453619	True	False	True	False	False	False	0.0	0.001893250357995443
chr20_54026489_G_T_b38	0.00119349	7.81762544305337	7.551186867296149	0	0	1	0	1	1	0	1	1	0	0	1	0	0	40.0	0.019	-7.714574929437092	2.2083114192938966	-1.5073327826354372	0.0516446226257159	True	False	True	False	False	False	0.0	0.0018932503345761257
chr7_44704791_A_G_b38	0.0040562	7.79770203551669	7.797291273547472	0	0	1	0	0	0	0	0	0	0	0	0	0	1	60.0	0.073	-4.913082924581283	0.0	6.14934720331761	0.7152830477211793	True	False	True	False	False	False	0.0	0.0018932462906877262
chr7_44704791_A_G_b38	0.00539368	7.79770203551669	7.797291273547472	0	0	1	0	0	0	0	0	0	0	0	0	0	1	60.0	0.073	-4.913082924581283	0.0	6.14934720331761	0.7152830477211793	True	False	True	False	False	False	0.0	0.0018932462906877262
chr11_10625084_A_T_b38	0.00947031	7.892452043520352	6.782192056006791	0	0	1	0	0	1	0	0	1	1	0	1	0	0	40.0	0.026	-8.336907879935268	0.0	5.729867222167194	0.0	True	False	True	False	False	False	0.0	0.001893237267270426
chr11_10625084_A_T_b38	0.00947031	7.892452043520352	6.782192056006791	0	0	1	0	0	1	0	0	1	1	0	1	0	0	40.0	0.026	-8.336907879935268	0.0	5.729867222167194	0.0	True	False	True	False	False	False	0.0	0.001893237267270426
chr11_10625084_A_T_b38	0.00947031	7.892452043520352	6.782192056006791	0	0	1	0	0	1	0	0	1	1	0	1	0	0	40.0	0.026	-8.336907879935268	0.0	5.729867222167194	0.0	True	False	True	False	False	False	0.0	0.001893237267270426
chr12_4601434_T_C_b38	0.0207521	7.454719949364001	7.4067107301776405	0	0	1	0	0	0	0	0	0	0	0	0	0	1	40.0	0.052	-13.668777545696528	0.0059200740391016	-2.3101522267458137	0.0	True	False	True	False	False	False	0.0	0.0018932249772244509
chr12_4601434_T_C_b38	0.0207521	7.454719949364001	7.4067107301776405	0	0	1	0	0	0	0	0	0	0	0	0	0	1	40.0	0.052	-13.668777545696528	0.0059200740391016	-2.3101522267458137	0.0	True	False	True	False	False	False	0.0	0.0018932249772244509
chr12_4601434_T_C_b38	0.0207521	7.454719949364001	7.4067107301776405	0	0	1	0	0	0	0	0	0	0	0	0	0	1	40.0	0.052	-13.668777545696528	0.0059200740391016	-2.3101522267458137	0.0	True	False	True	False	False	False	0.0	0.0018932249772244509
chr4_84686223_G_A_b38	0.00930026	7.622174594817622	7.31455283232408	0	0	0	0	0	0	0	0	0	0	0	0	0	1	60.0	0.01	-0.7938923217944182	3.626085121725916	4.271153822673831	0.005888612802565696	True	False	True	False	False	False	0.0	0.0018932221562891563
chr4_84686223_G_A_b38	0.00930026	7.622174594817622	7.31455283232408	0	0	0	0	0	0	0	0	0	0	0	0	0	1	60.0	0.01	-0.7938923217944182	3.626085121725916	4.271153822673831	0.005888612802565696	True	False	True	False	False	False	0.0	0.0018932221562891563
chr4_84686223_G_A_b38	0.00930026	7.622174594817622	7.31455283232408	0	0	0	0	0	0	0	0	0	0	0	0	0	1	60.0	0.01	-0.7938923217944182	3.626085121725916	4.271153822673831	0.005888612802565696	True	False	True	False	False	False	0.0	0.0018932221562891563
chr17_15978414_A_G_b38	0.00108265	7.912423121473705	5.529429087511423	0	0	0	0	0	0	0	0	0	0	1	1	0	1	50.0	0.0	-7.756878872424496	5.703580309719843	3.557643641811936	2.467149172227238	True	False	True	False	False	False	0.0	0.0018932159626247802
chr17_15978414_A_G_b38	0.00108265	7.912423121473705	5.529429087511423	0	0	0	0	0	0	0	0	0	0	1	1	0	1	50.0	0.0	-7.756878872424496	5.703580309719843	3.557643641811936	2.467149172227238	True	False	True	False	False	False	0.0	0.0018932159626247802
chr1_46349266_G_A_b38	0.00865659	7.692569648067906	7.692569648067906	0	0	0	0	0	1	0	0	1	0	0	1	0	1	60.0	0.002	-10.832385103316252	6.273757795195735	2.0229757089270137	0.15153725928448125	True	False	True	False	False	False	0.0	0.001893208906359787
chr1_46349266_G_A_b38	0.00865659	7.692569648067906	7.692569648067906	0	0	0	0	0	1	0	0	1	0	0	1	0	1	60.0	0.002	-10.832385103316252	6.273757795195735	2.0229757089270137	0.15153725928448125	True	False	True	False	False	False	0.0	0.001893208906359787
chr1_46349266_G_A_b38	0.0120831	7.692569648067906	7.692569648067906	0	0	0	0	0	1	0	0	1	0	0	1	0	1	60.0	0.002	-10.832385103316252	6.273757795195735	2.0229757089270137	0.15153725928448125	True	False	True	False	False	False	0.0	0.001893208906359787
chr1_46349266_G_A_b38	0.00865659	7.692569648067906	7.692569648067906	0	0	0	0	0	1	0	0	1	0	0	1	0	1	60.0	0.002	-10.832385103316252	6.273757795195735	2.0229757089270137	0.15153725928448125	True	False	True	False	False	False	0.0	0.001893208906359787
chr1_46349266_G_A_b38	0.00865659	7.692569648067906	7.692569648067906	0	0	0	0	0	1	0	0	1	0	0	1	0	1	60.0	0.002	-10.832385103316252	6.273757795195735	2.0229757089270137	0.15153725928448125	True	False	True	False	False	False	0.0	0.001893208906359787
chr1_46349266_G_A_b38	0.0120831	7.692569648067906	7.692569648067906	0	0	0	0	0	1	0	0	1	0	0	1	0	1	60.0	0.002	-10.832385103316252	6.273757795195735	2.0229757089270137	0.15153725928448125	True	False	True	False	False	False	0.0	0.001893208906359787
chr1_46349266_G_A_b38	0.0120831	7.692569648067906	7.692569648067906	0	0	0	0	0	1	0	0	1	0	0	1	0	1	60.0	0.002	-10.832385103316252	6.273757795195735	2.0229757089270137	0.15153725928448125	True	False	True	False	False	False	0.0	0.001893208906359787
chr1_46349266_G_A_b38	0.0120831	7.692569648067906	7.692569648067906	0	0	0	0	0	1	0	0	1	0	0	1	0	1	60.0	0.002	-10.832385103316252	6.273757795195735	2.0229757089270137	0.15153725928448125	True	False	True	False	False	False	0.0	0.001893208906359787
chr1_46349266_G_A_b38	0.0120831	7.692569648067906	7.692569648067906	0	0	0	0	0	1	0	0	1	0	0	1	0	1	60.0	0.002	-10.832385103316252	6.273757795195735	2.0229757089270137	0.15153725928448125	True	False	True	False	False	False	0.0	0.001893208906359787
chr1_46349266_G_A_b38	0.00865659	7.692569648067906	7.692569648067906	0	0	0	0	0	1	0	0	1	0	0	1	0	1	60.0	0.002	-10.832385103316252	6.273757795195735	2.0229757089270137	0.15153725928448125	True	False	True	False	False	False	0.0	0.001893208906359787
chr1_46349266_G_A_b38	0.00865659	7.692569648067906	7.692569648067906	0	0	0	0	0	1	0	0	1	0	0	1	0	1	60.0	0.002	-10.832385103316252	6.273757795195735	2.0229757089270137	0.15153725928448125	True	False	True	False	False	False	0.0	0.001893208906359787
chr1_46349266_G_A_b38	0.0120831	7.692569648067906	7.692569648067906	0	0	0	0	0	1	0	0	1	0	0	1	0	1	60.0	0.002	-10.832385103316252	6.273757795195735	2.0229757089270137	0.15153725928448125	True	False	True	False	False	False	0.0	0.001893208906359787
chr2_231238041_G_A_b38	0.00313751	7.601402334583733	7.550661243105336	0	0	0	1	0	0	0	0	0	0	0	1	0	1	50.0	0.004	1.9064664121130128	3.087855202935729	-4.841244301688136	0.0	True	False	True	False	False	False	0.0	0.0018931968136952607
chr15_83901510_A_T_b38	0.00388581	7.484368643286131	7.484368643286131	0	0	1	1	0	0	0	0	0	0	0	0	0	0	40.0	0.0	-7.958280648260386	0.0	3.0676085837497027	0.0	True	False	True	False	False	False	0.0	0.001893178845397271
chr15_83901510_A_T_b38	0.00194586	7.484368643286131	7.484368643286131	0	0	1	1	0	0	0	0	0	0	0	0	0	0	40.0	0.0	-7.958280648260386	0.0	3.0676085837497027	0.0	True	False	True	False	False	False	0.0	0.001893178845397271
chr1_225870277_G_A_b38	0.00421406	7.779048644925556	6.683360945766275	0	0	0	0	0	0	0	0	0	0	0	0	0	1	70.0	0.063	0.2774092315761685	0.0	3.965097863923369	1.0592928329683322	True	False	True	False	False	False	0.0	0.0018931760949731599
chr1_225870277_G_A_b38	0.00421406	7.779048644925556	6.683360945766275	0	0	0	0	0	0	0	0	0	0	0	0	0	1	70.0	0.063	0.2774092315761685	0.0	3.965097863923369	1.0592928329683322	True	False	True	False	False	False	0.0	0.0018931760949731599
chr13_113205344_T_C_b38	0.00386282	7.893945138235959	7.893572073504902	0	0	1	0	0	1	0	0	1	1	0	1	0	1	50.0	0.125	4.435850976330834	0.0	-0.4899885057286113	0.1658926679490378	True	False	True	False	False	False	0.0	0.001893167221605608
chr13_113205344_T_C_b38	0.00386282	7.893945138235959	7.893572073504902	0	0	1	0	0	1	0	0	1	1	0	1	0	1	50.0	0.125	4.435850976330834	0.0	-0.4899885057286113	0.1658926679490378	True	False	True	False	False	False	0.0	0.001893167221605608
chr13_113205344_T_C_b38	0.00386282	7.893945138235959	7.893572073504902	0	0	1	0	0	1	0	0	1	1	0	1	0	1	50.0	0.125	4.435850976330834	0.0	-0.4899885057286113	0.1658926679490378	True	False	True	False	False	False	0.0	0.001893167221605608
chr13_113205344_T_C_b38	0.00386282	7.893945138235959	7.893572073504902	0	0	1	0	0	1	0	0	1	1	0	1	0	1	50.0	0.125	4.435850976330834	0.0	-0.4899885057286113	0.1658926679490378	True	False	True	False	False	False	0.0	0.001893167221605608
chr13_113205344_T_C_b38	0.00386282	7.893945138235959	7.893572073504902	0	0	1	0	0	1	0	0	1	1	0	1	0	1	50.0	0.125	4.435850976330834	0.0	-0.4899885057286113	0.1658926679490378	True	False	True	False	False	False	0.0	0.001893167221605608
chr13_113205344_T_C_b38	0.00386282	7.893945138235959	7.893572073504902	0	0	1	0	0	1	0	0	1	1	0	1	0	1	50.0	0.125	4.435850976330834	0.0	-0.4899885057286113	0.1658926679490378	True	False	True	False	False	False	0.0	0.001893167221605608
chr13_113205344_T_C_b38	0.00386282	7.893945138235959	7.893572073504902	0	0	1	0	0	1	0	0	1	1	0	1	0	1	50.0	0.125	4.435850976330834	0.0	-0.4899885057286113	0.1658926679490378	True	False	True	False	False	False	0.0	0.001893167221605608
chr13_113205344_T_C_b38	0.00386282	7.893945138235959	7.893572073504902	0	0	1	0	0	1	0	0	1	1	0	1	0	1	50.0	0.125	4.435850976330834	0.0	-0.4899885057286113	0.1658926679490378	True	False	True	False	False	False	0.0	0.001893167221605608
chr13_113205344_T_C_b38	0.00386282	7.893945138235959	7.893572073504902	0	0	1	0	0	1	0	0	1	1	0	1	0	1	50.0	0.125	4.435850976330834	0.0	-0.4899885057286113	0.1658926679490378	True	False	True	False	False	False	0.0	0.001893167221605608
chr13_113205344_T_C_b38	0.00386282	7.893945138235959	7.893572073504902	0	0	1	0	0	1	0	0	1	1	0	1	0	1	50.0	0.125	4.435850976330834	0.0	-0.4899885057286113	0.1658926679490378	True	False	True	False	False	False	0.0	0.001893167221605608
chr10_24440639_T_C_b38	0.0934332	7.6783263565068856	7.6783263565068856	0	0	0	0	0	1	0	0	1	1	0	1	0	1	40.0	0.0	-11.268471681787933	1.4084846360263956	6.149735331765399	0.24272300531994517	True	False	True	False	False	False	0.0	0.0018931632622507285
chr10_24440639_T_C_b38	0.0934332	7.6783263565068856	7.6783263565068856	0	0	0	0	0	1	0	0	1	1	0	1	0	1	40.0	0.0	-11.268471681787933	1.4084846360263956	6.149735331765399	0.24272300531994517	True	False	True	False	False	False	0.0	0.0018931632622507285
chr17_10632444_G_A_b38	0.00133923	7.461065514354283	3.4657359027997265	0	0	0	0	0	0	0	0	0	0	0	0	0	1	40.0	0.0	-23.50805938600561	0.0	6.333944895748559	0.0	True	False	True	False	False	False	0.0	0.0018931586962677059
chr17_10632444_G_A_b38	0.00133923	7.461065514354283	3.4657359027997265	0	0	0	0	0	0	0	0	0	0	0	0	0	1	40.0	0.0	-23.50805938600561	0.0	6.333944895748559	0.0	True	False	True	False	False	False	0.0	0.0018931586962677059
chr17_10632444_G_A_b38	0.00133923	7.461065514354283	3.4657359027997265	0	0	0	0	0	0	0	0	0	0	0	0	0	1	40.0	0.0	-23.50805938600561	0.0	6.333944895748559	0.0	True	False	True	False	False	False	0.0	0.0018931586962677059
chr17_10632444_G_A_b38	0.00133923	7.461065514354283	3.4657359027997265	0	0	0	0	0	0	0	0	0	0	0	0	0	1	40.0	0.0	-23.50805938600561	0.0	6.333944895748559	0.0	True	False	True	False	False	False	0.0	0.0018931586962677059
chr1_230918663_A_G_b38	0.0309678	7.521859252201629	7.402451520818244	0	0	0	1	0	0	0	0	0	1	0	1	0	1	40.0	0.0	1.6493762979478104	0.0	0.5975916691292937	0.0	True	False	True	False	False	False	0.0	0.001893156394091917
chr19_311632_A_G_b38	0.0104433	8.024862150286411	5.3612921657094255	0	0	0	1	0	1	0	0	1	1	0	1	1	1	50.0	0.001	-8.858709484926726	0.0	-3.297732722340648	0.26410470989642887	True	False	True	False	False	False	0.0	0.0018931558938429505
chr19_311632_A_G_b38	0.0235932	8.024862150286411	5.3612921657094255	0	0	0	1	0	1	0	0	1	1	0	1	1	1	50.0	0.001	-8.858709484926726	0.0	-3.297732722340648	0.26410470989642887	True	False	True	False	False	False	0.0	0.0018931558938429505
chr19_311632_A_G_b38	0.0235932	8.024862150286411	5.3612921657094255	0	0	0	1	0	1	0	0	1	1	0	1	1	1	50.0	0.001	-8.858709484926726	0.0	-3.297732722340648	0.26410470989642887	True	False	True	False	False	False	0.0	0.0018931558938429505
chr19_311632_A_G_b38	0.0235932	8.024862150286411	5.3612921657094255	0	0	0	1	0	1	0	0	1	1	0	1	1	1	50.0	0.001	-8.858709484926726	0.0	-3.297732722340648	0.26410470989642887	True	False	True	False	False	False	0.0	0.0018931558938429505
chr19_311632_A_G_b38	0.0104433	8.024862150286411	5.3612921657094255	0	0	0	1	0	1	0	0	1	1	0	1	1	1	50.0	0.001	-8.858709484926726	0.0	-3.297732722340648	0.26410470989642887	True	False	True	False	False	False	0.0	0.0018931558938429505
chr19_311632_A_G_b38	0.0104433	8.024862150286411	5.3612921657094255	0	0	0	1	0	1	0	0	1	1	0	1	1	1	50.0	0.001	-8.858709484926726	0.0	-3.297732722340648	0.26410470989642887	True	False	True	False	False	False	0.0	0.0018931558938429505
chr19_311632_A_G_b38	0.0235932	8.024862150286411	5.3612921657094255	0	0	0	1	0	1	0	0	1	1	0	1	1	1	50.0	0.001	-8.858709484926726	0.0	-3.297732722340648	0.26410470989642887	True	False	True	False	False	False	0.0	0.0018931558938429505
chr19_311632_A_G_b38	0.0104433	8.024862150286411	5.3612921657094255	0	0	0	1	0	1	0	0	1	1	0	1	1	1	50.0	0.001	-8.858709484926726	0.0	-3.297732722340648	0.26410470989642887	True	False	True	False	False	False	0.0	0.0018931558938429505
chr19_311632_A_G_b38	0.0104433	8.024862150286411	5.3612921657094255	0	0	0	1	0	1	0	0	1	1	0	1	1	1	50.0	0.001	-8.858709484926726	0.0	-3.297732722340648	0.26410470989642887	True	False	True	False	False	False	0.0	0.0018931558938429505
chr19_311632_A_G_b38	0.0235932	8.024862150286411	5.3612921657094255	0	0	0	1	0	1	0	0	1	1	0	1	1	1	50.0	0.001	-8.858709484926726	0.0	-3.297732722340648	0.26410470989642887	True	False	True	False	False	False	0.0	0.0018931558938429505
chr3_112273369_T_C_b38	0.00329177	7.332369205929062	7.331714969726466	0	0	1	0	0	0	0	0	0	0	0	1	0	0	40.0	0.0	5.395286666028451	0.0	3.6294547700315576	1.5899717179800277	True	False	True	False	False	False	0.0	0.0018931478433901329
chr3_107792670_A_G_b38	0.0749897	7.22402480828583	7.22402480828583	0	0	1	0	0	0	0	0	0	0	0	0	0	1	20.0	0.0	1.0735456479570276	10.397516709038792	6.294914445276291	0.10141209799353046	True	False	True	False	False	False	0.0	0.0018931443856717944
chr3_107792670_A_G_b38	0.0749897	7.22402480828583	7.22402480828583	0	0	1	0	0	0	0	0	0	0	0	0	0	1	20.0	0.0	1.0735456479570276	10.397516709038792	6.294914445276291	0.10141209799353046	True	False	True	False	False	False	0.0	0.0018931443856717944
chr3_107792670_A_G_b38	0.0749897	7.22402480828583	7.22402480828583	0	0	1	0	0	0	0	0	0	0	0	0	0	1	20.0	0.0	1.0735456479570276	10.397516709038792	6.294914445276291	0.10141209799353046	True	False	True	False	False	False	0.0	0.0018931443856717944
chr13_75301244_G_A_b38	0.00398659	7.05444965813294	6.906754778648554	0	0	1	0	0	0	0	0	0	0	0	1	0	1	10.0	0.001	-9.665508811592542	0.0	3.225031801029509	0.0	True	False	True	False	False	False	0.0	0.0018931427954402805
chr13_75301244_G_A_b38	0.00398659	7.05444965813294	6.906754778648554	0	0	1	0	0	0	0	0	0	0	0	1	0	1	10.0	0.001	-9.665508811592542	0.0	3.225031801029509	0.0	True	False	True	False	False	False	0.0	0.0018931427954402805
chr13_75301244_G_A_b38	0.00245763	7.05444965813294	6.906754778648554	0	0	1	0	0	0	0	0	0	0	0	1	0	1	10.0	0.001	-9.665508811592542	0.0	3.225031801029509	0.0	True	False	True	False	False	False	0.0	0.0018931427954402805
chr13_75301244_G_A_b38	0.00245763	7.05444965813294	6.906754778648554	0	0	1	0	0	0	0	0	0	0	0	1	0	1	10.0	0.001	-9.665508811592542	0.0	3.225031801029509	0.0	True	False	True	False	False	False	0.0	0.0018931427954402805
chr13_75301244_G_A_b38	0.00245763	7.05444965813294	6.906754778648554	0	0	1	0	0	0	0	0	0	0	0	1	0	1	10.0	0.001	-9.665508811592542	0.0	3.225031801029509	0.0	True	False	True	False	False	False	0.0	0.0018931427954402805
chr13_75301244_G_A_b38	0.00245763	7.05444965813294	6.906754778648554	0	0	1	0	0	0	0	0	0	0	0	1	0	1	10.0	0.001	-9.665508811592542	0.0	3.225031801029509	0.0	True	False	True	False	False	False	0.0	0.0018931427954402805
chr13_75301244_G_A_b38	0.00398659	7.05444965813294	6.906754778648554	0	0	1	0	0	0	0	0	0	0	0	1	0	1	10.0	0.001	-9.665508811592542	0.0	3.225031801029509	0.0	True	False	True	False	False	False	0.0	0.0018931427954402805
chr13_75301244_G_A_b38	0.00398659	7.05444965813294	6.906754778648554	0	0	1	0	0	0	0	0	0	0	0	1	0	1	10.0	0.001	-9.665508811592542	0.0	3.225031801029509	0.0	True	False	True	False	False	False	0.0	0.0018931427954402805
chr3_15087410_G_A_b38	0.00310894	7.892078421248119	7.1693500166706	0	0	1	0	0	0	0	0	0	1	0	1	0	1	60.0	0.022	-4.947433652707123	0.0	3.1773982243266445	0.11177640254595644	True	False	True	False	False	False	0.0	0.0018931422003028375
chr3_15087410_G_A_b38	0.00304319	7.892078421248119	7.1693500166706	0	0	1	0	0	0	0	0	0	1	0	1	0	1	60.0	0.022	-4.947433652707123	0.0	3.1773982243266445	0.11177640254595644	True	False	True	False	False	False	0.0	0.0018931422003028375
chr3_15087410_G_A_b38	0.00304319	7.892078421248119	7.1693500166706	0	0	1	0	0	0	0	0	0	1	0	1	0	1	60.0	0.022	-4.947433652707123	0.0	3.1773982243266445	0.11177640254595644	True	False	True	False	False	False	0.0	0.0018931422003028375
chr3_15087410_G_A_b38	0.00310894	7.892078421248119	7.1693500166706	0	0	1	0	0	0	0	0	0	1	0	1	0	1	60.0	0.022	-4.947433652707123	0.0	3.1773982243266445	0.11177640254595644	True	False	True	False	False	False	0.0	0.0018931422003028375
chr3_15087410_G_A_b38	0.00310894	7.892078421248119	7.1693500166706	0	0	1	0	0	0	0	0	0	1	0	1	0	1	60.0	0.022	-4.947433652707123	0.0	3.1773982243266445	0.11177640254595644	True	False	True	False	False	False	0.0	0.0018931422003028375
chr3_15087410_G_A_b38	0.00310894	7.892078421248119	7.1693500166706	0	0	1	0	0	0	0	0	0	1	0	1	0	1	60.0	0.022	-4.947433652707123	0.0	3.1773982243266445	0.11177640254595644	True	False	True	False	False	False	0.0	0.0018931422003028375
chr3_15087410_G_A_b38	0.00304319	7.892078421248119	7.1693500166706	0	0	1	0	0	0	0	0	0	1	0	1	0	1	60.0	0.022	-4.947433652707123	0.0	3.1773982243266445	0.11177640254595644	True	False	True	False	False	False	0.0	0.0018931422003028375
chr3_15087410_G_A_b38	0.00310894	7.892078421248119	7.1693500166706	0	0	1	0	0	0	0	0	0	1	0	1	0	1	60.0	0.022	-4.947433652707123	0.0	3.1773982243266445	0.11177640254595644	True	False	True	False	False	False	0.0	0.0018931422003028375
chr3_15087410_G_A_b38	0.00304319	7.892078421248119	7.1693500166706	0	0	1	0	0	0	0	0	0	1	0	1	0	1	60.0	0.022	-4.947433652707123	0.0	3.1773982243266445	0.11177640254595644	True	False	True	False	False	False	0.0	0.0018931422003028375
chr3_15087410_G_A_b38	0.00304319	7.892078421248119	7.1693500166706	0	0	1	0	0	0	0	0	0	1	0	1	0	1	60.0	0.022	-4.947433652707123	0.0	3.1773982243266445	0.11177640254595644	True	False	True	False	False	False	0.0	0.0018931422003028375
chr3_15087410_G_A_b38	0.00304319	7.892078421248119	7.1693500166706	0	0	1	0	0	0	0	0	0	1	0	1	0	1	60.0	0.022	-4.947433652707123	0.0	3.1773982243266445	0.11177640254595644	True	False	True	False	False	False	0.0	0.0018931422003028375
chr3_15087410_G_A_b38	0.00310894	7.892078421248119	7.1693500166706	0	0	1	0	0	0	0	0	0	1	0	1	0	1	60.0	0.022	-4.947433652707123	0.0	3.1773982243266445	0.11177640254595644	True	False	True	False	False	False	0.0	0.0018931422003028375
chr22_41605179_C_T_b38	0.00266312	7.560601162768557	6.86171134048073	0	0	0	1	0	0	0	0	0	0	0	1	0	1	50.0	0.001	-10.548994930403332	4.745752742770021	4.808284177645994	4.427265156422429	True	False	True	False	False	False	0.0	0.0018931403043780893
chr22_41605179_C_T_b38	0.00599921	7.560601162768557	6.86171134048073	0	0	0	1	0	0	0	0	0	0	0	1	0	1	50.0	0.001	-10.548994930403332	4.745752742770021	4.808284177645994	4.427265156422429	True	False	True	False	False	False	0.0	0.0018931403043780893
chr22_41605179_C_T_b38	0.00232684	7.560601162768557	6.86171134048073	0	0	0	1	0	0	0	0	0	0	0	1	0	1	50.0	0.001	-10.548994930403332	4.745752742770021	4.808284177645994	4.427265156422429	True	False	True	False	False	False	0.0	0.0018931403043780893
chr22_41605179_C_T_b38	0.00266312	7.560601162768557	6.86171134048073	0	0	0	1	0	0	0	0	0	0	0	1	0	1	50.0	0.001	-10.548994930403332	4.745752742770021	4.808284177645994	4.427265156422429	True	False	True	False	False	False	0.0	0.0018931403043780893
chr22_41605179_C_T_b38	0.00599921	7.560601162768557	6.86171134048073	0	0	0	1	0	0	0	0	0	0	0	1	0	1	50.0	0.001	-10.548994930403332	4.745752742770021	4.808284177645994	4.427265156422429	True	False	True	False	False	False	0.0	0.0018931403043780893
chr22_41605179_C_T_b38	0.00266312	7.560601162768557	6.86171134048073	0	0	0	1	0	0	0	0	0	0	0	1	0	1	50.0	0.001	-10.548994930403332	4.745752742770021	4.808284177645994	4.427265156422429	True	False	True	False	False	False	0.0	0.0018931403043780893
chr22_41605179_C_T_b38	0.00266312	7.560601162768557	6.86171134048073	0	0	0	1	0	0	0	0	0	0	0	1	0	1	50.0	0.001	-10.548994930403332	4.745752742770021	4.808284177645994	4.427265156422429	True	False	True	False	False	False	0.0	0.0018931403043780893
chr22_41605179_C_T_b38	0.00599921	7.560601162768557	6.86171134048073	0	0	0	1	0	0	0	0	0	0	0	1	0	1	50.0	0.001	-10.548994930403332	4.745752742770021	4.808284177645994	4.427265156422429	True	False	True	False	False	False	0.0	0.0018931403043780893
chr22_41605179_C_T_b38	0.00266312	7.560601162768557	6.86171134048073	0	0	0	1	0	0	0	0	0	0	0	1	0	1	50.0	0.001	-10.548994930403332	4.745752742770021	4.808284177645994	4.427265156422429	True	False	True	False	False	False	0.0	0.0018931403043780893
chr22_41605179_C_T_b38	0.00599921	7.560601162768557	6.86171134048073	0	0	0	1	0	0	0	0	0	0	0	1	0	1	50.0	0.001	-10.548994930403332	4.745752742770021	4.808284177645994	4.427265156422429	True	False	True	False	False	False	0.0	0.0018931403043780893
chr22_41605179_C_T_b38	0.0145918	7.560601162768557	6.86171134048073	0	0	0	1	0	0	0	0	0	0	0	1	0	1	50.0	0.001	-10.548994930403332	4.745752742770021	4.808284177645994	4.427265156422429	True	False	True	False	False	False	0.0	0.0018931403043780893
chr22_41605179_C_T_b38	0.0145918	7.560601162768557	6.86171134048073	0	0	0	1	0	0	0	0	0	0	0	1	0	1	50.0	0.001	-10.548994930403332	4.745752742770021	4.808284177645994	4.427265156422429	True	False	True	False	False	False	0.0	0.0018931403043780893
chr22_41605179_C_T_b38	0.00232684	7.560601162768557	6.86171134048073	0	0	0	1	0	0	0	0	0	0	0	1	0	1	50.0	0.001	-10.548994930403332	4.745752742770021	4.808284177645994	4.427265156422429	True	False	True	False	False	False	0.0	0.0018931403043780893
chr22_41605179_C_T_b38	0.0145918	7.560601162768557	6.86171134048073	0	0	0	1	0	0	0	0	0	0	0	1	0	1	50.0	0.001	-10.548994930403332	4.745752742770021	4.808284177645994	4.427265156422429	True	False	True	False	False	False	0.0	0.0018931403043780893
chr22_41605179_C_T_b38	0.00232684	7.560601162768557	6.86171134048073	0	0	0	1	0	0	0	0	0	0	0	1	0	1	50.0	0.001	-10.548994930403332	4.745752742770021	4.808284177645994	4.427265156422429	True	False	True	False	False	False	0.0	0.0018931403043780893
chr22_41605179_C_T_b38	0.00232684	7.560601162768557	6.86171134048073	0	0	0	1	0	0	0	0	0	0	0	1	0	1	50.0	0.001	-10.548994930403332	4.745752742770021	4.808284177645994	4.427265156422429	True	False	True	False	False	False	0.0	0.0018931403043780893
chr22_41605179_C_T_b38	0.00232684	7.560601162768557	6.86171134048073	0	0	0	1	0	0	0	0	0	0	0	1	0	1	50.0	0.001	-10.548994930403332	4.745752742770021	4.808284177645994	4.427265156422429	True	False	True	False	False	False	0.0	0.0018931403043780893
chr22_41605179_C_T_b38	0.0145918	7.560601162768557	6.86171134048073	0	0	0	1	0	0	0	0	0	0	0	1	0	1	50.0	0.001	-10.548994930403332	4.745752742770021	4.808284177645994	4.427265156422429	True	False	True	False	False	False	0.0	0.0018931403043780893
chr22_41605179_C_T_b38	0.00599921	7.560601162768557	6.86171134048073	0	0	0	1	0	0	0	0	0	0	0	1	0	1	50.0	0.001	-10.548994930403332	4.745752742770021	4.808284177645994	4.427265156422429	True	False	True	False	False	False	0.0	0.0018931403043780893
chr22_41605179_C_T_b38	0.0145918	7.560601162768557	6.86171134048073	0	0	0	1	0	0	0	0	0	0	0	1	0	1	50.0	0.001	-10.548994930403332	4.745752742770021	4.808284177645994	4.427265156422429	True	False	True	False	False	False	0.0	0.0018931403043780893
chr20_35725504_C_T_b38	0.00145521	8.258940462988459	5.857933154483459	0	0	1	1	1	1	0	1	1	0	0	1	0	1	60.0	0.006	-4.911714037912357	0.0	-0.687036605337326	0.0	True	False	True	False	False	False	0.0	0.0018931368478517072
chr20_35725504_C_T_b38	0.00145521	8.258940462988459	5.857933154483459	0	0	1	1	1	1	0	1	1	0	0	1	0	1	60.0	0.006	-4.911714037912357	0.0	-0.687036605337326	0.0	True	False	True	False	False	False	0.0	0.0018931368478517072
chr16_18849813_T_G_b38	0.00147357	7.766840537085513	4.912654885736052	0	0	0	0	0	0	0	0	0	0	0	1	0	1	60.0	0.0	-10.302476685560135	0.0	7.77416802507863	0.0	True	False	True	False	False	False	0.0	0.001893130304621476
chr16_18849813_T_G_b38	0.00147357	7.766840537085513	4.912654885736052	0	0	0	0	0	0	0	0	0	0	0	1	0	1	60.0	0.0	-10.302476685560135	0.0	7.77416802507863	0.0	True	False	True	False	False	False	0.0	0.001893130304621476
chr16_18849813_T_G_b38	0.00242792	7.766840537085513	4.912654885736052	0	0	0	0	0	0	0	0	0	0	0	1	0	1	60.0	0.0	-10.302476685560135	0.0	7.77416802507863	0.0	True	False	True	False	False	False	0.0	0.001893130304621476
chr16_18849813_T_G_b38	0.00242792	7.766840537085513	4.912654885736052	0	0	0	0	0	0	0	0	0	0	0	1	0	1	60.0	0.0	-10.302476685560135	0.0	7.77416802507863	0.0	True	False	True	False	False	False	0.0	0.001893130304621476
chr12_110285993_G_A_b38	0.00342014	8.128585200374497	8.070593539949519	0	0	0	0	0	1	0	0	1	1	0	1	0	1	60.0	0.015	-6.391079050689579	0.0	1.0080642484733602	0.0	True	False	True	False	False	False	0.0	0.0018931276442302508
chr12_110285993_G_A_b38	0.00342014	8.128585200374497	8.070593539949519	0	0	0	0	0	1	0	0	1	1	0	1	0	1	60.0	0.015	-6.391079050689579	0.0	1.0080642484733602	0.0	True	False	True	False	False	False	0.0	0.0018931276442302508
chr12_110285993_G_A_b38	0.00342014	8.128585200374497	8.070593539949519	0	0	0	0	0	1	0	0	1	1	0	1	0	1	60.0	0.015	-6.391079050689579	0.0	1.0080642484733602	0.0	True	False	True	False	False	False	0.0	0.0018931276442302508
chr12_110285993_G_A_b38	0.00342014	8.128585200374497	8.070593539949519	0	0	0	0	0	1	0	0	1	1	0	1	0	1	60.0	0.015	-6.391079050689579	0.0	1.0080642484733602	0.0	True	False	True	False	False	False	0.0	0.0018931276442302508
chr9_6989166_T_G_b38	0.248786	7.1316985104669115	7.1308988302963465	0	0	0	0	0	0	0	0	0	0	0	0	0	1	30.0	0.0	-8.347263692426083	2.8124030649327203	7.264042896383287	0.0	True	False	True	False	False	False	0.0	0.0018931169454019991
chr18_11899639_C_T_b38	0.0894305	7.884576510596324	7.61085279039525	0	0	0	0	0	1	0	0	1	0	0	1	0	1	60.0	0.0	1.924842362453106	0.1612569518738711	4.513622698856686	3.8737762973433263	True	False	True	False	False	False	0.0	0.0018931153468319942
chr18_54279050_G_A_b38	0.0663837	7.086737934510577	7.086737934510577	0	0	0	1	0	1	0	0	1	0	0	0	0	1	10.0	0.002	-5.442376044455024	8.893561958710553	6.534335217084077	0.24422977696038117	True	False	True	False	False	False	0.0	0.0018931120064187693
chr18_54279050_G_A_b38	0.0663837	7.086737934510577	7.086737934510577	0	0	0	1	0	1	0	0	1	0	0	0	0	1	10.0	0.002	-5.442376044455024	8.893561958710553	6.534335217084077	0.24422977696038117	True	False	True	False	False	False	0.0	0.0018931120064187693
chr18_54279050_G_A_b38	0.0663837	7.086737934510577	7.086737934510577	0	0	0	1	0	1	0	0	1	0	0	0	0	1	10.0	0.002	-5.442376044455024	8.893561958710553	6.534335217084077	0.24422977696038117	True	False	True	False	False	False	0.0	0.0018931120064187693
chr18_54279050_G_A_b38	0.0663837	7.086737934510577	7.086737934510577	0	0	0	1	0	1	0	0	1	0	0	0	0	1	10.0	0.002	-5.442376044455024	8.893561958710553	6.534335217084077	0.24422977696038117	True	False	True	False	False	False	0.0	0.0018931120064187693
chr2_227105951_A_G_b38	0.00116996	7.590852123688581	7.549609165154532	0	0	1	0	0	0	0	0	0	0	0	0	0	1	50.0	0.0	-8.247046217024845	0.0	1.5472773363538508	0.0	True	False	True	False	False	False	0.0	0.0018931006492822683
chr2_227105951_A_G_b38	0.00116996	7.590852123688581	7.549609165154532	0	0	1	0	0	0	0	0	0	0	0	0	0	1	50.0	0.0	-8.247046217024845	0.0	1.5472773363538508	0.0	True	False	True	False	False	False	0.0	0.0018931006492822683
chr17_67907448_C_T_b38	0.00131424	7.746732907753622	7.665753431861699	0	0	0	1	0	0	0	0	0	0	0	0	0	1	60.0	0.001	0.2774092315761685	1.8566984472840204	3.598531298276648	0.0	True	False	True	False	False	False	0.0	0.0018930837690430066
chr17_67907448_C_T_b38	0.00131424	7.746732907753622	7.665753431861699	0	0	0	1	0	0	0	0	0	0	0	0	0	1	60.0	0.001	0.2774092315761685	1.8566984472840204	3.598531298276648	0.0	True	False	True	False	False	False	0.0	0.0018930837690430066
chr17_67907448_C_T_b38	0.00131424	7.746732907753622	7.665753431861699	0	0	0	1	0	0	0	0	0	0	0	0	0	1	60.0	0.001	0.2774092315761685	1.8566984472840204	3.598531298276648	0.0	True	False	True	False	False	False	0.0	0.0018930837690430066
chr10_119935512_G_A_b38	0.0174596	7.453561871643373	7.453561871643373	0	0	0	0	0	0	0	0	0	0	0	1	0	1	40.0	0.179	-0.7335297584332979	7.510521260574737	3.641831979727371	0.4950279215448248	True	False	True	False	False	False	0.0	0.0018930816547437577
chr10_119935512_G_A_b38	0.0174596	7.453561871643373	7.453561871643373	0	0	0	0	0	0	0	0	0	0	0	1	0	1	40.0	0.179	-0.7335297584332979	7.510521260574737	3.641831979727371	0.4950279215448248	True	False	True	False	False	False	0.0	0.0018930816547437577
chr10_119935512_G_A_b38	0.0174596	7.453561871643373	7.453561871643373	0	0	0	0	0	0	0	0	0	0	0	1	0	1	40.0	0.179	-0.7335297584332979	7.510521260574737	3.641831979727371	0.4950279215448248	True	False	True	False	False	False	0.0	0.0018930816547437577
chr10_119935512_G_A_b38	0.0174596	7.453561871643373	7.453561871643373	0	0	0	0	0	0	0	0	0	0	0	1	0	1	40.0	0.179	-0.7335297584332979	7.510521260574737	3.641831979727371	0.4950279215448248	True	False	True	False	False	False	0.0	0.0018930816547437577
chr9_14310019_G_A_b38	0.00634335	7.824046010856292	7.5740450053721995	0	0	0	0	0	1	0	0	1	1	0	1	0	0	30.0	0.797	-1.819667266905493	0.0	0.4674788661063758	0.0	True	False	True	False	False	False	0.0	0.0018930574894845333
chr9_14310019_G_A_b38	0.00634335	7.824046010856292	7.5740450053721995	0	0	0	0	0	1	0	0	1	1	0	1	0	0	30.0	0.797	-1.819667266905493	0.0	0.4674788661063758	0.0	True	False	True	False	False	False	0.0	0.0018930574894845333
chr9_14310019_G_A_b38	0.00634335	7.824046010856292	7.5740450053721995	0	0	0	0	0	1	0	0	1	1	0	1	0	0	30.0	0.797	-1.819667266905493	0.0	0.4674788661063758	0.0	True	False	True	False	False	False	0.0	0.0018930574894845333
chr6_30910992_C_T_b38	0.0196379	7.680637427560936	3.9512437185814275	0	0	0	1	0	0	0	0	0	1	0	1	0	1	40.0	0.001	4.104655261602086	0.0	2.9028111054538925	0.05516187675195239	True	False	True	False	False	False	0.0	0.001893057336974052
chr6_30910992_C_T_b38	0.0196379	7.680637427560936	3.9512437185814275	0	0	0	1	0	0	0	0	0	1	0	1	0	1	40.0	0.001	4.104655261602086	0.0	2.9028111054538925	0.05516187675195239	True	False	True	False	False	False	0.0	0.001893057336974052
chr6_30910992_C_T_b38	0.0196379	7.680637427560936	3.9512437185814275	0	0	0	1	0	0	0	0	0	1	0	1	0	1	40.0	0.001	4.104655261602086	0.0	2.9028111054538925	0.05516187675195239	True	False	True	False	False	False	0.0	0.001893057336974052
chr6_30910992_C_T_b38	0.0196379	7.680637427560936	3.9512437185814275	0	0	0	1	0	0	0	0	0	1	0	1	0	1	40.0	0.001	4.104655261602086	0.0	2.9028111054538925	0.05516187675195239	True	False	True	False	False	False	0.0	0.001893057336974052
chr6_30910992_C_T_b38	0.0196379	7.680637427560936	3.9512437185814275	0	0	0	1	0	0	0	0	0	1	0	1	0	1	40.0	0.001	4.104655261602086	0.0	2.9028111054538925	0.05516187675195239	True	False	True	False	False	False	0.0	0.001893057336974052
chr6_30910992_C_T_b38	0.0196379	7.680637427560936	3.9512437185814275	0	0	0	1	0	0	0	0	0	1	0	1	0	1	40.0	0.001	4.104655261602086	0.0	2.9028111054538925	0.05516187675195239	True	False	True	False	False	False	0.0	0.001893057336974052
chr6_30910992_C_T_b38	0.0196379	7.680637427560936	3.9512437185814275	0	0	0	1	0	0	0	0	0	1	0	1	0	1	40.0	0.001	4.104655261602086	0.0	2.9028111054538925	0.05516187675195239	True	False	True	False	False	False	0.0	0.001893057336974052
chr6_30910992_C_T_b38	0.0196379	7.680637427560936	3.9512437185814275	0	0	0	1	0	0	0	0	0	1	0	1	0	1	40.0	0.001	4.104655261602086	0.0	2.9028111054538925	0.05516187675195239	True	False	True	False	False	False	0.0	0.001893057336974052
chr6_35248127_A_G_b38	0.00372318	7.688913336864796	6.061456918928017	0	0	1	0	1	1	0	1	1	1	0	1	1	1	30.0	0.019	-4.422298934045738	0.0	0.0658107276984552	3.412460848036588	True	False	True	False	False	False	0.0	0.0018930471767706538
chr6_35248127_A_G_b38	0.00372318	7.688913336864796	6.061456918928017	0	0	1	0	1	1	0	1	1	1	0	1	1	1	30.0	0.019	-4.422298934045738	0.0	0.0658107276984552	3.412460848036588	True	False	True	False	False	False	0.0	0.0018930471767706538
chr6_35248127_A_G_b38	0.00372318	7.688913336864796	6.061456918928017	0	0	1	0	1	1	0	1	1	1	0	1	1	1	30.0	0.019	-4.422298934045738	0.0	0.0658107276984552	3.412460848036588	True	False	True	False	False	False	0.0	0.0018930471767706538
chr14_52869826_T_C_b38	0.00342663	7.9976631270201	7.997326822998097	0	0	1	0	0	1	0	0	1	0	0	1	0	1	60.0	0.096	-2.6593059537872468	2.5665317928757063	-0.8883692487240538	0.0	True	False	True	False	False	False	0.0	0.0018930440851089732
chr14_52869826_T_C_b38	0.00342663	7.9976631270201	7.997326822998097	0	0	1	0	0	1	0	0	1	0	0	1	0	1	60.0	0.096	-2.6593059537872468	2.5665317928757063	-0.8883692487240538	0.0	True	False	True	False	False	False	0.0	0.0018930440851089732
chr14_52869826_T_C_b38	0.00342663	7.9976631270201	7.997326822998097	0	0	1	0	0	1	0	0	1	0	0	1	0	1	60.0	0.096	-2.6593059537872468	2.5665317928757063	-0.8883692487240538	0.0	True	False	True	False	False	False	0.0	0.0018930440851089732
chr14_52869826_T_C_b38	0.00342663	7.9976631270201	7.997326822998097	0	0	1	0	0	1	0	0	1	0	0	1	0	1	60.0	0.096	-2.6593059537872468	2.5665317928757063	-0.8883692487240538	0.0	True	False	True	False	False	False	0.0	0.0018930440851089732
chr1_74575580_G_A_b38	0.00225519	7.182352111885263	7.181591944611865	0	0	0	0	0	0	0	0	0	0	0	0	0	0	40.0	0.001	-5.394454688952557	0.0	0.1968594905758038	0.0	True	False	True	False	False	False	0.0	0.001893037290354229
chr12_32853548_T_C_b38	0.00633136	7.853993087224244	7.853993087224244	0	0	1	0	0	0	0	0	0	1	0	1	0	1	60.0	0.005	-7.874676431929148	0.0	-2.3767268520195586	0.0	True	False	True	False	False	False	0.0	0.0018930257197527394
chr12_32853548_T_C_b38	0.00378431	7.853993087224244	7.853993087224244	0	0	1	0	0	0	0	0	0	1	0	1	0	1	60.0	0.005	-7.874676431929148	0.0	-2.3767268520195586	0.0	True	False	True	False	False	False	0.0	0.0018930257197527394
chr5_139862142_G_T_b38	0.00121108	7.9976631270201	7.7102051944325325	0	0	1	0	0	1	0	0	1	1	0	1	0	1	50.0	0.129	-0.1570936789929164	0.0	7.394751545841174	0.011772964927694751	True	False	True	False	False	False	0.0	0.0018930082061334923
chr16_66807194_C_A_b38	0.0123088	7.257002707092073	6.956545443151569	0	0	0	0	1	0	0	0	0	0	0	1	0	1	40.0	0.0	-0.15638704342712	0.0	5.703712050569735	0.0	True	False	True	False	False	False	0.0	0.0018929996581296916
chr16_66807194_C_A_b38	0.0123088	7.257002707092073	6.956545443151569	0	0	0	0	1	0	0	0	0	0	0	1	0	1	40.0	0.0	-0.15638704342712	0.0	5.703712050569735	0.0	True	False	True	False	False	False	0.0	0.0018929996581296916
chr16_66807194_C_A_b38	0.0207118	7.257002707092073	6.956545443151569	0	0	0	0	1	0	0	0	0	0	0	1	0	1	40.0	0.0	-0.15638704342712	0.0	5.703712050569735	0.0	True	False	True	False	False	False	0.0	0.0018929996581296916
chr16_66807194_C_A_b38	0.0207118	7.257002707092073	6.956545443151569	0	0	0	0	1	0	0	0	0	0	0	1	0	1	40.0	0.0	-0.15638704342712	0.0	5.703712050569735	0.0	True	False	True	False	False	False	0.0	0.0018929996581296916
chr1_159934412_G_A_b38	0.00326715	7.992944547318106	2.5649493574615367	0	0	0	0	0	1	0	0	1	0	0	1	0	1	60.0	0.068	-10.98313803537795	0.0	5.574688420031762	0.0	True	False	True	False	False	False	0.0	0.0018929984674631085
chr1_159934412_G_A_b38	0.00326715	7.992944547318106	2.5649493574615367	0	0	0	0	0	1	0	0	1	0	0	1	0	1	60.0	0.068	-10.98313803537795	0.0	5.574688420031762	0.0	True	False	True	False	False	False	0.0	0.0018929984674631085
chr1_159934412_G_A_b38	0.00326715	7.992944547318106	2.5649493574615367	0	0	0	0	0	1	0	0	1	0	0	1	0	1	60.0	0.068	-10.98313803537795	0.0	5.574688420031762	0.0	True	False	True	False	False	False	0.0	0.0018929984674631085
chr1_159934412_G_A_b38	0.00326715	7.992944547318106	2.5649493574615367	0	0	0	0	0	1	0	0	1	0	0	1	0	1	60.0	0.068	-10.98313803537795	0.0	5.574688420031762	0.0	True	False	True	False	False	False	0.0	0.0018929984674631085
chr1_159934412_G_A_b38	0.00326715	7.992944547318106	2.5649493574615367	0	0	0	0	0	1	0	0	1	0	0	1	0	1	60.0	0.068	-10.98313803537795	0.0	5.574688420031762	0.0	True	False	True	False	False	False	0.0	0.0018929984674631085
chr4_6292687_T_C_b38	0.00447729	7.8252452914317745	6.53813982376767	0	0	0	1	0	0	0	0	0	0	0	0	0	1	70.0	0.0	-1.5072848025227776	0.0	-4.593377885935524	0.059621087002980744	True	False	True	False	False	False	0.0	0.0018929914282715655
chr4_6292687_T_C_b38	0.00923027	7.8252452914317745	6.53813982376767	0	0	0	1	0	0	0	0	0	0	0	0	0	1	70.0	0.0	-1.5072848025227776	0.0	-4.593377885935524	0.059621087002980744	True	False	True	False	False	False	0.0	0.0018929914282715655
chr4_6292687_T_C_b38	0.0114016	7.8252452914317745	6.53813982376767	0	0	0	1	0	0	0	0	0	0	0	0	0	1	70.0	0.0	-1.5072848025227776	0.0	-4.593377885935524	0.059621087002980744	True	False	True	False	False	False	0.0	0.0018929914282715655
chr4_6292687_T_C_b38	0.00447729	7.8252452914317745	6.53813982376767	0	0	0	1	0	0	0	0	0	0	0	0	0	1	70.0	0.0	-1.5072848025227776	0.0	-4.593377885935524	0.059621087002980744	True	False	True	False	False	False	0.0	0.0018929914282715655
chr4_6292687_T_C_b38	0.0114016	7.8252452914317745	6.53813982376767	0	0	0	1	0	0	0	0	0	0	0	0	0	1	70.0	0.0	-1.5072848025227776	0.0	-4.593377885935524	0.059621087002980744	True	False	True	False	False	False	0.0	0.0018929914282715655
chr4_6292687_T_C_b38	0.0114016	7.8252452914317745	6.53813982376767	0	0	0	1	0	0	0	0	0	0	0	0	0	1	70.0	0.0	-1.5072848025227776	0.0	-4.593377885935524	0.059621087002980744	True	False	True	False	False	False	0.0	0.0018929914282715655
chr4_6292687_T_C_b38	0.0114016	7.8252452914317745	6.53813982376767	0	0	0	1	0	0	0	0	0	0	0	0	0	1	70.0	0.0	-1.5072848025227776	0.0	-4.593377885935524	0.059621087002980744	True	False	True	False	False	False	0.0	0.0018929914282715655
chr4_6292687_T_C_b38	0.0114016	7.8252452914317745	6.53813982376767	0	0	0	1	0	0	0	0	0	0	0	0	0	1	70.0	0.0	-1.5072848025227776	0.0	-4.593377885935524	0.059621087002980744	True	False	True	False	False	False	0.0	0.0018929914282715655
chr4_6292687_T_C_b38	0.00923027	7.8252452914317745	6.53813982376767	0	0	0	1	0	0	0	0	0	0	0	0	0	1	70.0	0.0	-1.5072848025227776	0.0	-4.593377885935524	0.059621087002980744	True	False	True	False	False	False	0.0	0.0018929914282715655
chr4_6292687_T_C_b38	0.00447729	7.8252452914317745	6.53813982376767	0	0	0	1	0	0	0	0	0	0	0	0	0	1	70.0	0.0	-1.5072848025227776	0.0	-4.593377885935524	0.059621087002980744	True	False	True	False	False	False	0.0	0.0018929914282715655
chr4_6292687_T_C_b38	0.0114016	7.8252452914317745	6.53813982376767	0	0	0	1	0	0	0	0	0	0	0	0	0	1	70.0	0.0	-1.5072848025227776	0.0	-4.593377885935524	0.059621087002980744	True	False	True	False	False	False	0.0	0.0018929914282715655
chr4_6292687_T_C_b38	0.00447729	7.8252452914317745	6.53813982376767	0	0	0	1	0	0	0	0	0	0	0	0	0	1	70.0	0.0	-1.5072848025227776	0.0	-4.593377885935524	0.059621087002980744	True	False	True	False	False	False	0.0	0.0018929914282715655
chr4_6292687_T_C_b38	0.00923027	7.8252452914317745	6.53813982376767	0	0	0	1	0	0	0	0	0	0	0	0	0	1	70.0	0.0	-1.5072848025227776	0.0	-4.593377885935524	0.059621087002980744	True	False	True	False	False	False	0.0	0.0018929914282715655
chr4_6292687_T_C_b38	0.00447729	7.8252452914317745	6.53813982376767	0	0	0	1	0	0	0	0	0	0	0	0	0	1	70.0	0.0	-1.5072848025227776	0.0	-4.593377885935524	0.059621087002980744	True	False	True	False	False	False	0.0	0.0018929914282715655
chr4_6292687_T_C_b38	0.00447729	7.8252452914317745	6.53813982376767	0	0	0	1	0	0	0	0	0	0	0	0	0	1	70.0	0.0	-1.5072848025227776	0.0	-4.593377885935524	0.059621087002980744	True	False	True	False	False	False	0.0	0.0018929914282715655
chr4_6292687_T_C_b38	0.00923027	7.8252452914317745	6.53813982376767	0	0	0	1	0	0	0	0	0	0	0	0	0	1	70.0	0.0	-1.5072848025227776	0.0	-4.593377885935524	0.059621087002980744	True	False	True	False	False	False	0.0	0.0018929914282715655
chr4_6292687_T_C_b38	0.00923027	7.8252452914317745	6.53813982376767	0	0	0	1	0	0	0	0	0	0	0	0	0	1	70.0	0.0	-1.5072848025227776	0.0	-4.593377885935524	0.059621087002980744	True	False	True	False	False	False	0.0	0.0018929914282715655
chr4_6292687_T_C_b38	0.00923027	7.8252452914317745	6.53813982376767	0	0	0	1	0	0	0	0	0	0	0	0	0	1	70.0	0.0	-1.5072848025227776	0.0	-4.593377885935524	0.059621087002980744	True	False	True	False	False	False	0.0	0.0018929914282715655
chr3_15081471_A_G_b38	0.00225881	8.130647968160584	3.713572066704308	1	0	0	1	0	1	0	0	1	0	0	1	0	1	40.0	0.006	-3.348340188301113	0.0	4.708339481329183	0.0	False	True	True	False	False	False	0.0	0.0018929786162355286
chr3_15081471_A_G_b38	0.0037839	8.130647968160584	3.713572066704308	1	0	0	1	0	1	0	0	1	0	0	1	0	1	40.0	0.006	-3.348340188301113	0.0	4.708339481329183	0.0	False	True	True	False	False	False	0.0	0.0018929786162355286
chr3_15081471_A_G_b38	0.00225881	8.130647968160584	3.713572066704308	1	0	0	1	0	1	0	0	1	0	0	1	0	1	40.0	0.006	-3.348340188301113	0.0	4.708339481329183	0.0	False	True	True	False	False	False	0.0	0.0018929786162355286
chr3_15081471_A_G_b38	0.00225881	8.130647968160584	3.713572066704308	1	0	0	1	0	1	0	0	1	0	0	1	0	1	40.0	0.006	-3.348340188301113	0.0	4.708339481329183	0.0	False	True	True	False	False	False	0.0	0.0018929786162355286
chr3_15081471_A_G_b38	0.00225881	8.130647968160584	3.713572066704308	1	0	0	1	0	1	0	0	1	0	0	1	0	1	40.0	0.006	-3.348340188301113	0.0	4.708339481329183	0.0	False	True	True	False	False	False	0.0	0.0018929786162355286
chr3_15081471_A_G_b38	0.00225881	8.130647968160584	3.713572066704308	1	0	0	1	0	1	0	0	1	0	0	1	0	1	40.0	0.006	-3.348340188301113	0.0	4.708339481329183	0.0	False	True	True	False	False	False	0.0	0.0018929786162355286
chr3_15081471_A_G_b38	0.0037839	8.130647968160584	3.713572066704308	1	0	0	1	0	1	0	0	1	0	0	1	0	1	40.0	0.006	-3.348340188301113	0.0	4.708339481329183	0.0	False	True	True	False	False	False	0.0	0.0018929786162355286
chr3_15081471_A_G_b38	0.0037839	8.130647968160584	3.713572066704308	1	0	0	1	0	1	0	0	1	0	0	1	0	1	40.0	0.006	-3.348340188301113	0.0	4.708339481329183	0.0	False	True	True	False	False	False	0.0	0.0018929786162355286
chr3_15081471_A_G_b38	0.0037839	8.130647968160584	3.713572066704308	1	0	0	1	0	1	0	0	1	0	0	1	0	1	40.0	0.006	-3.348340188301113	0.0	4.708339481329183	0.0	False	True	True	False	False	False	0.0	0.0018929786162355286
chr3_15081471_A_G_b38	0.0037839	8.130647968160584	3.713572066704308	1	0	0	1	0	1	0	0	1	0	0	1	0	1	40.0	0.006	-3.348340188301113	0.0	4.708339481329183	0.0	False	True	True	False	False	False	0.0	0.0018929786162355286
chr7_71702337_A_G_b38	0.00912247	7.683403681053826	9.03884005381381	0	0	1	0	0	0	0	0	0	0	0	0	0	1	60.0	0.0	-7.238354141078114	0.0	-4.783675858883868	0.0	True	False	True	False	False	False		0.0018929635624543083
chr14_50535478_T_C_b38	0.0031755	7.655390644826152	7.945909598613133	0	0	1	0	0	1	0	0	1	0	0	1	0	0	40.0	0.117	-5.693829085980427	0.0	2.903878504959245	0.0	True	False	True	False	False	False	0.0	0.0018929614451561939
chr2_73857232_C_T_b38	0.0153906	7.612336837167746	7.611842399580417	0	0	0	0	0	1	0	0	1	0	0	1	0	1	40.0	0.0	-7.030055214280412	0.0	4.122803169109773	0.0	True	False	True	False	False	False	0.0	0.0018929598247194408
chr3_113799755_T_C_b38	0.00385556	7.275864600546533	7.177782416195197	0	0	0	0	0	0	0	0	0	0	0	0	0	1	40.0	0.012	-5.063386787595681	1.1843648976557637	0.9500048398244444	0.0	True	False	True	False	False	False	0.0	0.001892955874077403
chr3_113799755_T_C_b38	0.00385556	7.275864600546533	7.177782416195197	0	0	0	0	0	0	0	0	0	0	0	0	0	1	40.0	0.012	-5.063386787595681	1.1843648976557637	0.9500048398244444	0.0	True	False	True	False	False	False	0.0	0.001892955874077403
chr12_123735807_A_C_b38	0.00198021	7.540090320145325	5.214935757608986	0	0	1	0	1	1	0	0	1	0	0	1	0	1	40.0	0.0	-1.3795743102496123	0.0	-1.2908589278519784	0.8111161962453082	True	False	True	False	False	False	0.0	0.0018929554317559374
chr12_123735807_A_C_b38	0.00198021	7.540090320145325	5.214935757608986	0	0	1	0	1	1	0	0	1	0	0	1	0	1	40.0	0.0	-1.3795743102496123	0.0	-1.2908589278519784	0.8111161962453082	True	False	True	False	False	False	0.0	0.0018929554317559374
chr12_123735807_A_C_b38	0.00198021	7.540090320145325	5.214935757608986	0	0	1	0	1	1	0	0	1	0	0	1	0	1	40.0	0.0	-1.3795743102496123	0.0	-1.2908589278519784	0.8111161962453082	True	False	True	False	False	False	0.0	0.0018929554317559374
chr12_123735807_A_C_b38	0.00198021	7.540090320145325	5.214935757608986	0	0	1	0	1	1	0	0	1	0	0	1	0	1	40.0	0.0	-1.3795743102496123	0.0	-1.2908589278519784	0.8111161962453082	True	False	True	False	False	False	0.0	0.0018929554317559374
chr4_47646724_T_C_b38	0.00374225	7.404887575616125	7.333676395657684	0	0	1	1	0	0	0	0	0	0	0	1	0	0	30.0	0.0	-4.551169314021618	0.0	5.172475656280312	5.04500996703959	True	False	True	False	False	False	0.0	0.0018929435980397655
chr4_47646724_T_C_b38	0.00374225	7.404887575616125	7.333676395657684	0	0	1	1	0	0	0	0	0	0	0	1	0	0	30.0	0.0	-4.551169314021618	0.0	5.172475656280312	5.04500996703959	True	False	True	False	False	False	0.0	0.0018929435980397655
chr7_22985460_T_C_b38	0.00475302	7.255591274253665	4.477336814478207	0	0	0	0	1	0	0	0	0	0	0	1	0	1	20.0	0.979	0.0466880277721382	0.0	-1.5306924394155104	0.0	True	False	True	False	False	False	0.0	0.0018929412472747857
chr7_22985460_T_C_b38	0.00669992	7.255591274253665	4.477336814478207	0	0	0	0	1	0	0	0	0	0	0	1	0	1	20.0	0.979	0.0466880277721382	0.0	-1.5306924394155104	0.0	True	False	True	False	False	False	0.0	0.0018929412472747857
chr6_30668583_G_A_b38	0.0148764	8.040768994367578	7.510430556378006	0	0	0	0	0	0	0	0	0	1	0	1	0	1	80.0	0.002	0.2774092315761685	0.0	2.653746607016309	0.3370979598479664	True	False	True	False	False	False	0.0	0.0018929285713672691
chr6_30668583_G_A_b38	0.0148764	8.040768994367578	7.510430556378006	0	0	0	0	0	0	0	0	0	1	0	1	0	1	80.0	0.002	0.2774092315761685	0.0	2.653746607016309	0.3370979598479664	True	False	True	False	False	False	0.0	0.0018929285713672691
chr5_138164976_G_A_b38	0.0107755	8.315321775377567	5.25227342804663	1	1	1	0	0	0	0	0	0	1	0	1	0	1	40.0	0.157	-11.814895919202534	2.889044435800102	0.6541175931952736	0.0	False	True	True	False	False	False	0.0	0.0018929264947458817
chr5_138164976_G_A_b38	0.0107755	8.315321775377567	5.25227342804663	1	1	1	0	0	0	0	0	0	1	0	1	0	1	40.0	0.157	-11.814895919202534	2.889044435800102	0.6541175931952736	0.0	False	True	True	False	False	False	0.0	0.0018929264947458817
chr5_138164976_G_A_b38	0.0107755	8.315321775377567	5.25227342804663	1	1	1	0	0	0	0	0	0	1	0	1	0	1	40.0	0.157	-11.814895919202534	2.889044435800102	0.6541175931952736	0.0	False	True	True	False	False	False	0.0	0.0018929264947458817
chr5_138164976_G_A_b38	0.0107755	8.315321775377567	5.25227342804663	1	1	1	0	0	0	0	0	0	1	0	1	0	1	40.0	0.157	-11.814895919202534	2.889044435800102	0.6541175931952736	0.0	False	True	True	False	False	False	0.0	0.0018929264947458817
chr2_1641901_C_T_b38	0.00456619	7.424165281042028	7.2909747781429814	0	0	1	0	1	1	0	0	1	1	0	1	0	1	20.0	0.005	-12.378615610901289	0.0	3.81426280630653	1.5001024702164183	True	False	True	False	False	False	0.0	0.0018929183672113656
chr2_1641901_C_T_b38	0.00456619	7.424165281042028	7.2909747781429814	0	0	1	0	1	1	0	0	1	1	0	1	0	1	20.0	0.005	-12.378615610901289	0.0	3.81426280630653	1.5001024702164183	True	False	True	False	False	False	0.0	0.0018929183672113656
chr2_96193918_G_A_b38	0.00253785	7.346010209913293	6.340359303727752	0	0	0	0	0	0	0	0	0	0	0	1	0	1	40.0	0.001	0.4975517165766063	4.702068210456847	-0.8742082690190145	0.04689161389178753	True	False	True	False	False	False	0.0	0.0018929182933308912
chr10_15844627_T_C_b38	0.00940527	7.212294468500341	7.212294468500341	0	0	1	0	0	0	0	0	0	0	0	1	0	1	20.0	0.0	-11.88658953343985	0.0	0.3661116877346728	2.433254353610792	True	False	True	False	False	False	0.0	0.0018929135082970474
chr18_754784_C_A_b38	0.00361859	7.62657020629066	7.480428306074208	0	0	1	0	1	0	0	0	0	0	0	0	0	1	60.0	0.001	3.7931178723294106	1.036943746224294	3.473111234640477	7.1047588770250485	True	False	True	False	False	False	0.0	0.0018929010776256984
chr18_754784_C_A_b38	0.00361859	7.62657020629066	7.480428306074208	0	0	1	0	1	0	0	0	0	0	0	0	0	1	60.0	0.001	3.7931178723294106	1.036943746224294	3.473111234640477	7.1047588770250485	True	False	True	False	False	False	0.0	0.0018929010776256984
chr18_754784_C_A_b38	0.00361859	7.62657020629066	7.480428306074208	0	0	1	0	1	0	0	0	0	0	0	0	0	1	60.0	0.001	3.7931178723294106	1.036943746224294	3.473111234640477	7.1047588770250485	True	False	True	False	False	False	0.0	0.0018929010776256984
chr18_754784_C_A_b38	0.00361859	7.62657020629066	7.480428306074208	0	0	1	0	1	0	0	0	0	0	0	0	0	1	60.0	0.001	3.7931178723294106	1.036943746224294	3.473111234640477	7.1047588770250485	True	False	True	False	False	False	0.0	0.0018929010776256984
chr4_151685550_T_G_b38	0.00382	7.214504414151143	7.213768308118642	0	0	1	0	1	0	0	0	0	0	0	1	0	1	40.0	0.0	-7.400173916352157	6.0531201336549465	-2.7220287076101712	1.8901839816876844	True	False	True	False	False	False	0.0	0.001892899417056072
chr12_32724499_C_T_b38	0.00808881	7.529943370601589	7.454719949364001	0	0	0	0	0	0	0	0	0	0	0	0	0	1	60.0	0.001	3.544205268029055	0.0	-0.7113063006806115	0.06339701768089157	True	False	True	False	False	False	0.0	0.0018928964858737627
chr12_32724499_C_T_b38	0.00560595	7.529943370601589	7.454719949364001	0	0	0	0	0	0	0	0	0	0	0	0	0	1	60.0	0.001	3.544205268029055	0.0	-0.7113063006806115	0.06339701768089157	True	False	True	False	False	False	0.0	0.0018928964858737627
chr12_32724499_C_T_b38	0.00808881	7.529943370601589	7.454719949364001	0	0	0	0	0	0	0	0	0	0	0	0	0	1	60.0	0.001	3.544205268029055	0.0	-0.7113063006806115	0.06339701768089157	True	False	True	False	False	False	0.0	0.0018928964858737627
chr12_32724499_C_T_b38	0.00808881	7.529943370601589	7.454719949364001	0	0	0	0	0	0	0	0	0	0	0	0	0	1	60.0	0.001	3.544205268029055	0.0	-0.7113063006806115	0.06339701768089157	True	False	True	False	False	False	0.0	0.0018928964858737627
chr12_32724499_C_T_b38	0.0102849	7.529943370601589	7.454719949364001	0	0	0	0	0	0	0	0	0	0	0	0	0	1	60.0	0.001	3.544205268029055	0.0	-0.7113063006806115	0.06339701768089157	True	False	True	False	False	False	0.0	0.0018928964858737627
chr12_32724499_C_T_b38	0.0102849	7.529943370601589	7.454719949364001	0	0	0	0	0	0	0	0	0	0	0	0	0	1	60.0	0.001	3.544205268029055	0.0	-0.7113063006806115	0.06339701768089157	True	False	True	False	False	False	0.0	0.0018928964858737627
chr12_32724499_C_T_b38	0.0102849	7.529943370601589	7.454719949364001	0	0	0	0	0	0	0	0	0	0	0	0	0	1	60.0	0.001	3.544205268029055	0.0	-0.7113063006806115	0.06339701768089157	True	False	True	False	False	False	0.0	0.0018928964858737627
chr12_32724499_C_T_b38	0.00560595	7.529943370601589	7.454719949364001	0	0	0	0	0	0	0	0	0	0	0	0	0	1	60.0	0.001	3.544205268029055	0.0	-0.7113063006806115	0.06339701768089157	True	False	True	False	False	False	0.0	0.0018928964858737627
chr12_32724499_C_T_b38	0.00560595	7.529943370601589	7.454719949364001	0	0	0	0	0	0	0	0	0	0	0	0	0	1	60.0	0.001	3.544205268029055	0.0	-0.7113063006806115	0.06339701768089157	True	False	True	False	False	False	0.0	0.0018928964858737627
chr14_52643666_T_C_b38	0.00957093	7.935945103353701	3.6109179126442243	0	1	1	0	0	0	0	0	0	0	1	0	0	1	20.0	0.887	-2.964931657020053	0.0	6.316899355167188	0.0	True	False	True	False	False	False	0.0	0.0018928932131094893
chr9_133543620_T_C_b38	0.0113766	7.916807490937603	6.745236349484363	0	0	0	0	0	0	0	0	0	1	0	1	0	0	80.0	0.002	5.689643908954546	0.2272242816872829	3.3607234435155533	0.37971394429547445	True	False	True	False	False	False	0.0	0.0018928903968920751
chr9_133543620_T_C_b38	0.0113766	7.916807490937603	6.745236349484363	0	0	0	0	0	0	0	0	0	1	0	1	0	0	80.0	0.002	5.689643908954546	0.2272242816872829	3.3607234435155533	0.37971394429547445	True	False	True	False	False	False	0.0	0.0018928903968920751
chr9_133543620_T_C_b38	0.0113766	7.916807490937603	6.745236349484363	0	0	0	0	0	0	0	0	0	1	0	1	0	0	80.0	0.002	5.689643908954546	0.2272242816872829	3.3607234435155533	0.37971394429547445	True	False	True	False	False	False	0.0	0.0018928903968920751
chr17_16955740_C_T_b38	0.00215909	8.057694194815587	8.057694194815587	0	0	0	0	0	1	0	0	1	0	0	1	0	1	60.0	0.035	-3.151888163144985	0.0	3.0169802134153585	0.0	True	False	True	False	False	False		0.0018928809134639002
chr2_73262906_C_T_b38	0.00272195	7.831220214604293	5.726847747587197	0	0	1	0	0	1	0	0	1	1	0	0	0	1	50.0	0.0	-1.905945339888801	0.0	0.7161387596936493	0.0	True	False	True	False	False	False	0.0	0.0018928668000359145
chr2_73262906_C_T_b38	0.00272195	7.831220214604293	5.726847747587197	0	0	1	0	0	1	0	0	1	1	0	0	0	1	50.0	0.0	-1.905945339888801	0.0	0.7161387596936493	0.0	True	False	True	False	False	False	0.0	0.0018928668000359145
chr2_73262906_C_T_b38	0.00272195	7.831220214604293	5.726847747587197	0	0	1	0	0	1	0	0	1	1	0	0	0	1	50.0	0.0	-1.905945339888801	0.0	0.7161387596936493	0.0	True	False	True	False	False	False	0.0	0.0018928668000359145
chr2_73262906_C_T_b38	0.00272195	7.831220214604293	5.726847747587197	0	0	1	0	0	1	0	0	1	1	0	0	0	1	50.0	0.0	-1.905945339888801	0.0	0.7161387596936493	0.0	True	False	True	False	False	False	0.0	0.0018928668000359145
chr6_128238639_A_T_b38	0.00120421	7.321188556739478	7.241366283322318	0	0	0	1	0	1	0	0	1	1	0	1	0	1	10.0	0.008	-2.92549688771207	3.769180506277304	5.049583876565592	0.0	True	False	True	False	False	False	0.0	0.0018928572858791183
chr7_98913547_C_G_b38	0.00196862	8.017966703493599	7.19668657083435	0	0	1	0	0	1	0	0	1	0	0	1	0	1	60.0	0.0	-2.657253045612064	0.0	3.6597817275520086	1.6854675459702761	True	False	True	False	False	False	0.0	0.0018928551936696985
chr7_98913547_C_G_b38	0.00196862	8.017966703493599	7.19668657083435	0	0	1	0	0	1	0	0	1	0	0	1	0	1	60.0	0.0	-2.657253045612064	0.0	3.6597817275520086	1.6854675459702761	True	False	True	False	False	False	0.0	0.0018928551936696985
chr7_98913547_C_G_b38	0.00196862	8.017966703493599	7.19668657083435	0	0	1	0	0	1	0	0	1	0	0	1	0	1	60.0	0.0	-2.657253045612064	0.0	3.6597817275520086	1.6854675459702761	True	False	True	False	False	False	0.0	0.0018928551936696985
chr19_29616515_T_C_b38	0.00175967	7.8804263442924	6.583409222158765	0	0	0	1	0	0	0	1	0	1	0	1	0	1	40.0	0.0	6.063328122727884	0.0	1.4626753783546604	0.0	False	True	True	False	False	False	0.0	0.0018928545383331602
chr19_29616515_T_C_b38	0.00200538	7.8804263442924	6.583409222158765	0	0	0	1	0	0	0	1	0	1	0	1	0	1	40.0	0.0	6.063328122727884	0.0	1.4626753783546604	0.0	False	True	True	False	False	False	0.0	0.0018928545383331602
chr1_236239632_G_A_b38	0.00140369	8.081784206935001	8.081784206935001	0	0	1	0	0	1	0	1	1	0	0	1	0	1	50.0	0.0	-4.499169107678667	2.213785895324325	3.027366920997906	2.2606419616267104	True	False	True	False	False	False	0.0	0.001892849023275494
chr1_236239632_G_A_b38	0.00140369	8.081784206935001	8.081784206935001	0	0	1	0	0	1	0	1	1	0	0	1	0	1	50.0	0.0	-4.499169107678667	2.213785895324325	3.027366920997906	2.2606419616267104	True	False	True	False	False	False	0.0	0.001892849023275494
chr1_236239632_G_A_b38	0.00167681	8.081784206935001	8.081784206935001	0	0	1	0	0	1	0	1	1	0	0	1	0	1	50.0	0.0	-4.499169107678667	2.213785895324325	3.027366920997906	2.2606419616267104	True	False	True	False	False	False	0.0	0.001892849023275494
chr1_236239632_G_A_b38	0.00140369	8.081784206935001	8.081784206935001	0	0	1	0	0	1	0	1	1	0	0	1	0	1	50.0	0.0	-4.499169107678667	2.213785895324325	3.027366920997906	2.2606419616267104	True	False	True	False	False	False	0.0	0.001892849023275494
chr1_236239632_G_A_b38	0.00167681	8.081784206935001	8.081784206935001	0	0	1	0	0	1	0	1	1	0	0	1	0	1	50.0	0.0	-4.499169107678667	2.213785895324325	3.027366920997906	2.2606419616267104	True	False	True	False	False	False	0.0	0.001892849023275494
chr1_236239632_G_A_b38	0.00140369	8.081784206935001	8.081784206935001	0	0	1	0	0	1	0	1	1	0	0	1	0	1	50.0	0.0	-4.499169107678667	2.213785895324325	3.027366920997906	2.2606419616267104	True	False	True	False	False	False	0.0	0.001892849023275494
chr1_236239632_G_A_b38	0.00167681	8.081784206935001	8.081784206935001	0	0	1	0	0	1	0	1	1	0	0	1	0	1	50.0	0.0	-4.499169107678667	2.213785895324325	3.027366920997906	2.2606419616267104	True	False	True	False	False	False	0.0	0.001892849023275494
chr1_236239632_G_A_b38	0.00167681	8.081784206935001	8.081784206935001	0	0	1	0	0	1	0	1	1	0	0	1	0	1	50.0	0.0	-4.499169107678667	2.213785895324325	3.027366920997906	2.2606419616267104	True	False	True	False	False	False	0.0	0.001892849023275494
chr19_1945690_C_T_b38	0.00197501	8.360071435644025	8.032035314398824	0	0	0	1	0	0	0	0	0	1	0	1	0	1	80.0	0.006	0.6321956231316572	2.0080760097376853	3.049013381286848	1.0861740025412838	True	False	True	False	False	False	0.0	0.0018928476244240249
chr19_1945690_C_T_b38	0.00197501	8.360071435644025	8.032035314398824	0	0	0	1	0	0	0	0	0	1	0	1	0	1	80.0	0.006	0.6321956231316572	2.0080760097376853	3.049013381286848	1.0861740025412838	True	False	True	False	False	False	0.0	0.0018928476244240249
chr19_1945690_C_T_b38	0.0016495	8.360071435644025	8.032035314398824	0	0	0	1	0	0	0	0	0	1	0	1	0	1	80.0	0.006	0.6321956231316572	2.0080760097376853	3.049013381286848	1.0861740025412838	True	False	True	False	False	False	0.0	0.0018928476244240249
chr19_1945690_C_T_b38	0.00194259	8.360071435644025	8.032035314398824	0	0	0	1	0	0	0	0	0	1	0	1	0	1	80.0	0.006	0.6321956231316572	2.0080760097376853	3.049013381286848	1.0861740025412838	True	False	True	False	False	False	0.0	0.0018928476244240249
chr19_1945690_C_T_b38	0.00194259	8.360071435644025	8.032035314398824	0	0	0	1	0	0	0	0	0	1	0	1	0	1	80.0	0.006	0.6321956231316572	2.0080760097376853	3.049013381286848	1.0861740025412838	True	False	True	False	False	False	0.0	0.0018928476244240249
chr19_1945690_C_T_b38	0.00194259	8.360071435644025	8.032035314398824	0	0	0	1	0	0	0	0	0	1	0	1	0	1	80.0	0.006	0.6321956231316572	2.0080760097376853	3.049013381286848	1.0861740025412838	True	False	True	False	False	False	0.0	0.0018928476244240249
chr19_1945690_C_T_b38	0.0016495	8.360071435644025	8.032035314398824	0	0	0	1	0	0	0	0	0	1	0	1	0	1	80.0	0.006	0.6321956231316572	2.0080760097376853	3.049013381286848	1.0861740025412838	True	False	True	False	False	False	0.0	0.0018928476244240249
chr19_1945690_C_T_b38	0.00197501	8.360071435644025	8.032035314398824	0	0	0	1	0	0	0	0	0	1	0	1	0	1	80.0	0.006	0.6321956231316572	2.0080760097376853	3.049013381286848	1.0861740025412838	True	False	True	False	False	False	0.0	0.0018928476244240249
chr19_1945690_C_T_b38	0.0016495	8.360071435644025	8.032035314398824	0	0	0	1	0	0	0	0	0	1	0	1	0	1	80.0	0.006	0.6321956231316572	2.0080760097376853	3.049013381286848	1.0861740025412838	True	False	True	False	False	False	0.0	0.0018928476244240249
chr19_7165055_C_T_b38	0.0358619	7.6128310304073565	7.002155954403621	0	0	0	0	0	0	0	0	0	0	0	0	0	1	60.0	0.006	0.9560298461164024	0.0	5.688589969867138	2.0702838845623788	True	False	True	False	False	False	0.0	0.0018928452326482474
chr5_149214914_A_G_b38	0.00789847	7.665284718471351	7.623153068476902	0	0	0	0	0	1	0	0	1	1	0	1	0	1	40.0	0.0	3.790554262320703	0.8966858431066256	7.328778009658166	0.0	True	False	True	False	False	False	0.0	0.0018928434990593062
chr5_149214914_A_G_b38	0.0129678	7.665284718471351	7.623153068476902	0	0	0	0	0	1	0	0	1	1	0	1	0	1	40.0	0.0	3.790554262320703	0.8966858431066256	7.328778009658166	0.0	True	False	True	False	False	False	0.0	0.0018928434990593062
chr5_149214914_A_G_b38	0.0129678	7.665284718471351	7.623153068476902	0	0	0	0	0	1	0	0	1	1	0	1	0	1	40.0	0.0	3.790554262320703	0.8966858431066256	7.328778009658166	0.0	True	False	True	False	False	False	0.0	0.0018928434990593062
chr5_149214914_A_G_b38	0.00789847	7.665284718471351	7.623153068476902	0	0	0	0	0	1	0	0	1	1	0	1	0	1	40.0	0.0	3.790554262320703	0.8966858431066256	7.328778009658166	0.0	True	False	True	False	False	False	0.0	0.0018928434990593062
chr4_76178520_C_T_b38	0.00110704	7.912056888179006	6.324358962381311	0	0	0	0	1	1	0	0	1	1	0	1	0	1	60.0	0.003	-5.965269747318303	0.0	6.5388275774734055	1.036841186456627	True	False	True	False	False	False	0.0	0.0018928390580895452
chr4_76178520_C_T_b38	0.00110704	7.912056888179006	6.324358962381311	0	0	0	0	1	1	0	0	1	1	0	1	0	1	60.0	0.003	-5.965269747318303	0.0	6.5388275774734055	1.036841186456627	True	False	True	False	False	False	0.0	0.0018928390580895452
chr4_76178520_C_T_b38	0.00110704	7.912056888179006	6.324358962381311	0	0	0	0	1	1	0	0	1	1	0	1	0	1	60.0	0.003	-5.965269747318303	0.0	6.5388275774734055	1.036841186456627	True	False	True	False	False	False	0.0	0.0018928390580895452
chr17_17075377_A_G_b38	0.0399771	7.90100705199242	5.808142489980444	0	0	0	0	1	1	0	1	1	1	0	1	1	1	40.0	0.0	-8.684006801589492	0.0	1.8723908366582125	0.0	True	False	True	False	False	False	0.0	0.0018928231496018189
chr9_128177842_G_A_b38	0.00141541	7.992268643270745	4.382026634673881	0	0	1	0	0	1	0	0	1	0	0	1	0	1	50.0	0.0	-4.221452113864556	2.027278500624996	1.8186090440184657	2.6397931789493327	True	False	True	False	False	False	0.0	0.001892802946323552
chr9_128177842_G_A_b38	0.00141541	7.992268643270745	4.382026634673881	0	0	1	0	0	1	0	0	1	0	0	1	0	1	50.0	0.0	-4.221452113864556	2.027278500624996	1.8186090440184657	2.6397931789493327	True	False	True	False	False	False	0.0	0.001892802946323552
chr9_128177842_G_A_b38	0.00141541	7.992268643270745	4.382026634673881	0	0	1	0	0	1	0	0	1	0	0	1	0	1	50.0	0.0	-4.221452113864556	2.027278500624996	1.8186090440184657	2.6397931789493327	True	False	True	False	False	False	0.0	0.001892802946323552
chr9_128177842_G_A_b38	0.00141541	7.992268643270745	4.382026634673881	0	0	1	0	0	1	0	0	1	0	0	1	0	1	50.0	0.0	-4.221452113864556	2.027278500624996	1.8186090440184657	2.6397931789493327	True	False	True	False	False	False	0.0	0.001892802946323552
chr17_75574733_G_A_b38	0.00971381	8.386172928977834	4.189654742026425	0	0	0	0	0	1	0	0	1	1	0	1	0	1	80.0	0.0	-6.593592088749388	3.38130175357772	1.931824455254031	2.0342828007100167	True	False	True	False	False	False	0.0	0.0018927910972536867
chr17_75574733_G_A_b38	0.00971381	8.386172928977834	4.189654742026425	0	0	0	0	0	1	0	0	1	1	0	1	0	1	80.0	0.0	-6.593592088749388	3.38130175357772	1.931824455254031	2.0342828007100167	True	False	True	False	False	False	0.0	0.0018927910972536867
chr17_75574733_G_A_b38	0.00971381	8.386172928977834	4.189654742026425	0	0	0	0	0	1	0	0	1	1	0	1	0	1	80.0	0.0	-6.593592088749388	3.38130175357772	1.931824455254031	2.0342828007100167	True	False	True	False	False	False	0.0	0.0018927910972536867
chr17_75574733_G_A_b38	0.00971381	8.386172928977834	4.189654742026425	0	0	0	0	0	1	0	0	1	1	0	1	0	1	80.0	0.0	-6.593592088749388	3.38130175357772	1.931824455254031	2.0342828007100167	True	False	True	False	False	False	0.0	0.0018927910972536867
chr17_75574733_G_A_b38	0.00971381	8.386172928977834	4.189654742026425	0	0	0	0	0	1	0	0	1	1	0	1	0	1	80.0	0.0	-6.593592088749388	3.38130175357772	1.931824455254031	2.0342828007100167	True	False	True	False	False	False	0.0	0.0018927910972536867
chr17_75574733_G_A_b38	0.00971381	8.386172928977834	4.189654742026425	0	0	0	0	0	1	0	0	1	1	0	1	0	1	80.0	0.0	-6.593592088749388	3.38130175357772	1.931824455254031	2.0342828007100167	True	False	True	False	False	False	0.0	0.0018927910972536867
chr17_75574733_G_A_b38	0.00971381	8.386172928977834	4.189654742026425	0	0	0	0	0	1	0	0	1	1	0	1	0	1	80.0	0.0	-6.593592088749388	3.38130175357772	1.931824455254031	2.0342828007100167	True	False	True	False	False	False	0.0	0.0018927910972536867
chr17_75574733_G_A_b38	0.00971381	8.386172928977834	4.189654742026425	0	0	0	0	0	1	0	0	1	1	0	1	0	1	80.0	0.0	-6.593592088749388	3.38130175357772	1.931824455254031	2.0342828007100167	True	False	True	False	False	False	0.0	0.0018927910972536867
chr12_1962335_G_C_b38	0.00320599	8.119398589612294	6.846943139585379	0	0	0	0	1	1	0	1	1	1	0	1	0	1	60.0	0.0	-2.251170280136181	0.0	6.126200029189526	0.7831703121701352	True	False	True	False	False	False	0.0	0.0018927855590471921
chr12_1962335_G_C_b38	0.00320599	8.119398589612294	6.846943139585379	0	0	0	0	1	1	0	1	1	1	0	1	0	1	60.0	0.0	-2.251170280136181	0.0	6.126200029189526	0.7831703121701352	True	False	True	False	False	False	0.0	0.0018927855590471921
chr3_47824671_A_G_b38	0.00533052	7.939871576361883	4.564348191467836	0	0	0	1	1	1	1	1	1	1	0	1	1	0	60.0	0.0	5.124550002089447	0.212721534337847	-4.777817878963447	0.0	True	False	True	False	False	False	0.0	0.0018927839954587236
chr3_47824671_A_G_b38	0.00123684	7.939871576361883	4.564348191467836	0	0	0	1	1	1	1	1	1	1	0	1	1	0	60.0	0.0	5.124550002089447	0.212721534337847	-4.777817878963447	0.0	True	False	True	False	False	False	0.0	0.0018927839954587236
chr11_117529203_G_A_b38	0.00139632	8.062747901086354	8.062432791583195	0	0	0	0	0	1	0	0	1	0	0	1	0	0	80.0	0.001	-0.6108461728144164	0.0	0.3686832263079083	0.0	True	False	True	False	False	False	0.0	0.0018927826908163158
chr14_50636877_C_T_b38	0.00100049	7.309212365692763	6.70196036600254	0	0	0	0	0	0	0	0	0	0	0	0	0	1	40.0	0.0	1.346457919082375	0.0	7.140243525891719	4.018979154189971	True	False	True	False	False	False	0.0	0.0018927774085230294
chr14_50636877_C_T_b38	0.00110998	7.309212365692763	6.70196036600254	0	0	0	0	0	0	0	0	0	0	0	0	0	1	40.0	0.0	1.346457919082375	0.0	7.140243525891719	4.018979154189971	True	False	True	False	False	False	0.0	0.0018927774085230294
chr20_63314407_A_G_b38	0.013805	7.59488438721652	5.332718793265369	0	0	1	0	0	0	0	0	0	0	0	0	0	0	60.0	0.0	-3.440173172253648	0.0	-0.6067865596202537	0.0	True	False	True	False	False	False	0.0	0.0018927763154091332
chr7_33102236_G_A_b38	0.0107535	7.285506548522785	7.208600337960199	0	0	1	0	1	0	0	0	0	0	0	1	0	1	20.0	0.001	-15.081367177378423	0.0	2.367466305163098	0.0	True	False	True	False	False	False	0.0	0.0018927684756917264
chr7_33102236_G_A_b38	0.0107535	7.285506548522785	7.208600337960199	0	0	1	0	1	0	0	0	0	0	0	1	0	1	20.0	0.001	-15.081367177378423	0.0	2.367466305163098	0.0	True	False	True	False	False	False	0.0	0.0018927684756917264
chr7_33102236_G_A_b38	0.0107535	7.285506548522785	7.208600337960199	0	0	1	0	1	0	0	0	0	0	0	1	0	1	20.0	0.001	-15.081367177378423	0.0	2.367466305163098	0.0	True	False	True	False	False	False	0.0	0.0018927684756917264
chr7_33102236_G_A_b38	0.00355835	7.285506548522785	7.208600337960199	0	0	1	0	1	0	0	0	0	0	0	1	0	1	20.0	0.001	-15.081367177378423	0.0	2.367466305163098	0.0	True	False	True	False	False	False	0.0	0.0018927684756917264
chr7_33102236_G_A_b38	0.00355835	7.285506548522785	7.208600337960199	0	0	1	0	1	0	0	0	0	0	0	1	0	1	20.0	0.001	-15.081367177378423	0.0	2.367466305163098	0.0	True	False	True	False	False	False	0.0	0.0018927684756917264
chr7_33102236_G_A_b38	0.0107535	7.285506548522785	7.208600337960199	0	0	1	0	1	0	0	0	0	0	0	1	0	1	20.0	0.001	-15.081367177378423	0.0	2.367466305163098	0.0	True	False	True	False	False	False	0.0	0.0018927684756917264
chr7_33102236_G_A_b38	0.00355835	7.285506548522785	7.208600337960199	0	0	1	0	1	0	0	0	0	0	0	1	0	1	20.0	0.001	-15.081367177378423	0.0	2.367466305163098	0.0	True	False	True	False	False	False	0.0	0.0018927684756917264
chr7_33102236_G_A_b38	0.0107535	7.285506548522785	7.208600337960199	0	0	1	0	1	0	0	0	0	0	0	1	0	1	20.0	0.001	-15.081367177378423	0.0	2.367466305163098	0.0	True	False	True	False	False	False	0.0	0.0018927684756917264
chr7_33102236_G_A_b38	0.00355835	7.285506548522785	7.208600337960199	0	0	1	0	1	0	0	0	0	0	0	1	0	1	20.0	0.001	-15.081367177378423	0.0	2.367466305163098	0.0	True	False	True	False	False	False	0.0	0.0018927684756917264
chr7_33102236_G_A_b38	0.00355835	7.285506548522785	7.208600337960199	0	0	1	0	1	0	0	0	0	0	0	1	0	1	20.0	0.001	-15.081367177378423	0.0	2.367466305163098	0.0	True	False	True	False	False	False	0.0	0.0018927684756917264
chr3_113428705_T_C_b38	0.00538427	7.856319571406588	7.220373836723949	0	0	1	0	1	0	0	1	0	0	0	1	0	0	60.0	0.001	-4.141582160022545	1.3446744778893311	7.458530468516869	0.0	True	False	True	False	False	False	0.0	0.0018927539863550077
chr3_113428705_T_C_b38	0.00538427	7.856319571406588	7.220373836723949	0	0	1	0	1	0	0	1	0	0	0	1	0	0	60.0	0.001	-4.141582160022545	1.3446744778893311	7.458530468516869	0.0	True	False	True	False	False	False	0.0	0.0018927539863550077
chr3_113428705_T_C_b38	0.00538427	7.856319571406588	7.220373836723949	0	0	1	0	1	0	0	1	0	0	0	1	0	0	60.0	0.001	-4.141582160022545	1.3446744778893311	7.458530468516869	0.0	True	False	True	False	False	False	0.0	0.0018927539863550077
chr9_70678353_A_G_b38	0.001406	8.078998258685154	8.056109659545061	0	0	0	1	0	0	0	1	0	1	0	1	0	0	60.0	0.001	7.967830762036688	0.0	0.0254555657659238	0.0	True	False	True	False	False	False	0.0	0.0018927438245187982
chr6_132510134_G_C_b38	0.0287383	7.780720886117918	7.96311205897929	0	0	0	0	0	1	0	0	1	0	0	1	0	1	40.0	0.012	-3.469955621691888	0.0	6.987105117915405	3.918934882565523	True	False	True	False	False	False	0.0	0.0018927431471109436
chr7_82844072_G_A_b38	0.00133596	7.160845906664299	7.089243155027514	0	0	0	0	0	0	0	0	0	0	0	0	0	1	30.0	0.0	-4.184784840913003	0.0	4.879925876326944	0.0	True	False	True	False	False	False	0.0	0.0018927215358209761
chr16_508669_T_C_b38	0.00136987	8.053887083618223	7.486613313139955	0	0	0	0	0	1	0	0	1	1	0	1	1	1	70.0	0.003	-0.6243467206715584	0.0	3.664856125126682	0.21998127023741798	True	False	True	False	False	False	0.0	0.0018927198983761057
chr16_508669_T_C_b38	0.00183513	8.053887083618223	7.486613313139955	0	0	0	0	0	1	0	0	1	1	0	1	1	1	70.0	0.003	-0.6243467206715584	0.0	3.664856125126682	0.21998127023741798	True	False	True	False	False	False	0.0	0.0018927198983761057
chr16_508669_T_C_b38	0.00136987	8.053887083618223	7.486613313139955	0	0	0	0	0	1	0	0	1	1	0	1	1	1	70.0	0.003	-0.6243467206715584	0.0	3.664856125126682	0.21998127023741798	True	False	True	False	False	False	0.0	0.0018927198983761057
chr16_508669_T_C_b38	0.00192636	8.053887083618223	7.486613313139955	0	0	0	0	0	1	0	0	1	1	0	1	1	1	70.0	0.003	-0.6243467206715584	0.0	3.664856125126682	0.21998127023741798	True	False	True	False	False	False	0.0	0.0018927198983761057
chr16_508669_T_C_b38	0.00192636	8.053887083618223	7.486613313139955	0	0	0	0	0	1	0	0	1	1	0	1	1	1	70.0	0.003	-0.6243467206715584	0.0	3.664856125126682	0.21998127023741798	True	False	True	False	False	False	0.0	0.0018927198983761057
chr16_508669_T_C_b38	0.00136987	8.053887083618223	7.486613313139955	0	0	0	0	0	1	0	0	1	1	0	1	1	1	70.0	0.003	-0.6243467206715584	0.0	3.664856125126682	0.21998127023741798	True	False	True	False	False	False	0.0	0.0018927198983761057
chr16_508669_T_C_b38	0.00192636	8.053887083618223	7.486613313139955	0	0	0	0	0	1	0	0	1	1	0	1	1	1	70.0	0.003	-0.6243467206715584	0.0	3.664856125126682	0.21998127023741798	True	False	True	False	False	False	0.0	0.0018927198983761057
chr16_508669_T_C_b38	0.00192636	8.053887083618223	7.486613313139955	0	0	0	0	0	1	0	0	1	1	0	1	1	1	70.0	0.003	-0.6243467206715584	0.0	3.664856125126682	0.21998127023741798	True	False	True	False	False	False	0.0	0.0018927198983761057
chr16_508669_T_C_b38	0.00136987	8.053887083618223	7.486613313139955	0	0	0	0	0	1	0	0	1	1	0	1	1	1	70.0	0.003	-0.6243467206715584	0.0	3.664856125126682	0.21998127023741798	True	False	True	False	False	False	0.0	0.0018927198983761057
chr16_508669_T_C_b38	0.00183513	8.053887083618223	7.486613313139955	0	0	0	0	0	1	0	0	1	1	0	1	1	1	70.0	0.003	-0.6243467206715584	0.0	3.664856125126682	0.21998127023741798	True	False	True	False	False	False	0.0	0.0018927198983761057
chr16_508669_T_C_b38	0.00183513	8.053887083618223	7.486613313139955	0	0	0	0	0	1	0	0	1	1	0	1	1	1	70.0	0.003	-0.6243467206715584	0.0	3.664856125126682	0.21998127023741798	True	False	True	False	False	False	0.0	0.0018927198983761057
chr16_508669_T_C_b38	0.00183513	8.053887083618223	7.486613313139955	0	0	0	0	0	1	0	0	1	1	0	1	1	1	70.0	0.003	-0.6243467206715584	0.0	3.664856125126682	0.21998127023741798	True	False	True	False	False	False	0.0	0.0018927198983761057
chr12_96510122_G_A_b38	0.00180021	7.980365765111246	7.9599745280805365	0	0	0	1	0	1	0	0	1	0	0	1	1	1	60.0	0.001	-0.6030692567418212	4.356639263720377	3.414590625527879	0.5728034415291319	True	False	True	False	False	False	0.0	0.0018927074458186706
chr3_37495675_T_C_b38	0.052725	7.010311867307229	7.010311867307229	0	0	0	0	0	0	0	0	0	0	0	1	0	0	30.0	0.0	-5.757812745480338	5.161858306734999	0.3334282869552609	0.5257164265276301	True	False	True	False	False	False		0.001892703416986356
chr16_23350836_T_G_b38	0.232506	7.563719668414366	7.563719668414366	0	0	1	0	0	0	0	0	0	0	0	0	0	0	60.0	0.0	1.642153345108293	0.0	-0.6153390477780576	0.559949391227228	True	False	True	False	False	False	0.0	0.001892697824408371
chr19_17331800_A_G_b38	0.00432756	7.424165281042028	5.966146739123692	0	0	1	0	0	0	0	0	0	0	0	0	0	1	40.0	0.009	-6.873808188185627	0.0	1.1169885724631072	0.0	True	False	True	False	False	False	0.0	0.0018926869924749058
chr19_17331800_A_G_b38	0.00432756	7.424165281042028	5.966146739123692	0	0	1	0	0	0	0	0	0	0	0	0	0	1	40.0	0.009	-6.873808188185627	0.0	1.1169885724631072	0.0	True	False	True	False	False	False	0.0	0.0018926869924749058
chr19_17331800_A_G_b38	0.00432756	7.424165281042028	5.966146739123692	0	0	1	0	0	0	0	0	0	0	0	0	0	1	40.0	0.009	-6.873808188185627	0.0	1.1169885724631072	0.0	True	False	True	False	False	False	0.0	0.0018926869924749058
chr19_17331800_A_G_b38	0.00432756	7.424165281042028	5.966146739123692	0	0	1	0	0	0	0	0	0	0	0	0	0	1	40.0	0.009	-6.873808188185627	0.0	1.1169885724631072	0.0	True	False	True	False	False	False	0.0	0.0018926869924749058
chr19_17331800_A_G_b38	0.00432756	7.424165281042028	5.966146739123692	0	0	1	0	0	0	0	0	0	0	0	0	0	1	40.0	0.009	-6.873808188185627	0.0	1.1169885724631072	0.0	True	False	True	False	False	False	0.0	0.0018926869924749058
chr19_17331800_A_G_b38	0.00432756	7.424165281042028	5.966146739123692	0	0	1	0	0	0	0	0	0	0	0	0	0	1	40.0	0.009	-6.873808188185627	0.0	1.1169885724631072	0.0	True	False	True	False	False	False	0.0	0.0018926869924749058
chr19_17331800_A_G_b38	0.00432756	7.424165281042028	5.966146739123692	0	0	1	0	0	0	0	0	0	0	0	0	0	1	40.0	0.009	-6.873808188185627	0.0	1.1169885724631072	0.0	True	False	True	False	False	False	0.0	0.0018926869924749058
chr19_17331800_A_G_b38	0.00432756	7.424165281042028	5.966146739123692	0	0	1	0	0	0	0	0	0	0	0	0	0	1	40.0	0.009	-6.873808188185627	0.0	1.1169885724631072	0.0	True	False	True	False	False	False	0.0	0.0018926869924749058
chr19_17331800_A_G_b38	0.00432756	7.424165281042028	5.966146739123692	0	0	1	0	0	0	0	0	0	0	0	0	0	1	40.0	0.009	-6.873808188185627	0.0	1.1169885724631072	0.0	True	False	True	False	False	False	0.0	0.0018926869924749058
chr19_17331800_A_G_b38	0.00432756	7.424165281042028	5.966146739123692	0	0	1	0	0	0	0	0	0	0	0	0	0	1	40.0	0.009	-6.873808188185627	0.0	1.1169885724631072	0.0	True	False	True	False	False	False	0.0	0.0018926869924749058
chr10_132884090_G_A_b38	0.00162468	7.533693709848633	6.920671504248683	0	0	0	0	0	0	0	0	0	0	0	1	0	0	60.0	0.0	-3.185766697911907	7.386224711716709	3.528105217121692	0.0	True	False	True	False	False	False	0.0	0.0018926810982410529
chr10_132884090_G_A_b38	0.00162468	7.533693709848633	6.920671504248683	0	0	0	0	0	0	0	0	0	0	0	1	0	0	60.0	0.0	-3.185766697911907	7.386224711716709	3.528105217121692	0.0	True	False	True	False	False	False	0.0	0.0018926810982410529
chr17_3933722_C_G_b38	0.00113752	7.905810312658931	7.101675971619444	0	0	0	0	0	1	0	0	1	1	0	0	0	1	60.0	0.03	-0.5333450287317164	0.0	4.421558856510593	0.0	True	False	True	False	False	False	0.0	0.0018926740416660252
chr17_3933722_C_G_b38	0.00113752	7.905810312658931	7.101675971619444	0	0	0	0	0	1	0	0	1	1	0	0	0	1	60.0	0.03	-0.5333450287317164	0.0	4.421558856510593	0.0	True	False	True	False	False	False	0.0	0.0018926740416660252
chr17_3933722_C_G_b38	0.00113752	7.905810312658931	7.101675971619444	0	0	0	0	0	1	0	0	1	1	0	0	0	1	60.0	0.03	-0.5333450287317164	0.0	4.421558856510593	0.0	True	False	True	False	False	False	0.0	0.0018926740416660252
chr17_3933722_C_G_b38	0.00113752	7.905810312658931	7.101675971619444	0	0	0	0	0	1	0	0	1	1	0	0	0	1	60.0	0.03	-0.5333450287317164	0.0	4.421558856510593	0.0	True	False	True	False	False	False	0.0	0.0018926740416660252
chr17_3933722_C_G_b38	0.00113752	7.905810312658931	7.101675971619444	0	0	0	0	0	1	0	0	1	1	0	0	0	1	60.0	0.03	-0.5333450287317164	0.0	4.421558856510593	0.0	True	False	True	False	False	False	0.0	0.0018926740416660252
chr14_104717751_G_C_b38	0.0287023	8.3670677328386	4.663439094112067	0	0	0	1	1	1	0	1	1	1	0	1	0	1	70.0	0.0	-3.079582975153841	0.0	0.3026285026793331	0.0	True	False	True	False	False	False	0.0	0.0018926727709350005
chr14_104717751_G_C_b38	0.0287023	8.3670677328386	4.663439094112067	0	0	0	1	1	1	0	1	1	1	0	1	0	1	70.0	0.0	-3.079582975153841	0.0	0.3026285026793331	0.0	True	False	True	False	False	False	0.0	0.0018926727709350005
chr14_104717751_G_C_b38	0.0287023	8.3670677328386	4.663439094112067	0	0	0	1	1	1	0	1	1	1	0	1	0	1	70.0	0.0	-3.079582975153841	0.0	0.3026285026793331	0.0	True	False	True	False	False	False	0.0	0.0018926727709350005
chr12_51764165_A_C_b38	0.0159536	7.416378479192928	7.306531398939505	0	0	0	0	0	0	0	0	0	0	0	1	0	1	40.0	0.0	-11.491056859954409	0.0	2.870727185801904	0.14350977651520225	True	False	True	False	False	False	0.0	0.0018926686316452445
chr12_51764165_A_C_b38	0.0159536	7.416378479192928	7.306531398939505	0	0	0	0	0	0	0	0	0	0	0	1	0	1	40.0	0.0	-11.491056859954409	0.0	2.870727185801904	0.14350977651520225	True	False	True	False	False	False	0.0	0.0018926686316452445
chr12_51764165_A_C_b38	0.0159536	7.416378479192928	7.306531398939505	0	0	0	0	0	0	0	0	0	0	0	1	0	1	40.0	0.0	-11.491056859954409	0.0	2.870727185801904	0.14350977651520225	True	False	True	False	False	False	0.0	0.0018926686316452445
chr17_30494808_C_A_b38	0.00381028	7.6638772587034705	6.42648845745769	0	0	0	0	0	0	0	0	0	0	0	1	0	1	60.0	0.003	-0.8189439447991367	0.0	2.5384093985654204	1.824254743239898	True	False	True	False	False	False	0.0	0.0018926613422807059
chr19_38445637_A_G_b38	0.00449407	7.305860032684009	6.727431724850855	0	0	0	0	0	0	0	0	0	0	0	0	0	1	40.0	0.0	1.584917105102481	0.0	7.789731251483879	0.0	True	False	True	False	False	False	0.0	0.0018926524230823572
chr13_75588744_A_G_b38	0.0016274	7.234177179749849	7.085064293952548	0	0	0	1	0	0	0	0	0	0	0	0	0	1	30.0	0.0	-1.526557301644627	0.0	-0.6936230146976712	0.3891100821935254	True	False	True	False	False	False		0.001892648572988979
chr14_64084554_C_A_b38	0.0550149	7.515344571180436	7.9603236291488395	1	0	1	1	0	0	0	0	0	0	0	1	0	1	40.0	0.059	3.4999112041966733	0.0	3.204749971447584	0.0	True	False	True	False	False	False	0.0	0.0018926423610519953
chr14_64084554_C_A_b38	0.0806025	7.515344571180436	7.9603236291488395	1	0	1	1	0	0	0	0	0	0	0	1	0	1	40.0	0.059	3.4999112041966733	0.0	3.204749971447584	0.0	True	False	True	False	False	False	0.0	0.0018926423610519953
chr8_28336580_G_A_b38	0.142759	7.510977752014095	7.63433723562832	0	0	1	0	0	1	0	0	1	0	0	1	0	0	40.0	0.0	4.233840821279989	0.0	-0.630869756644266	0.0	True	False	True	False	False	False	0.0	0.0018926409177118869
chr8_28336580_G_A_b38	0.142759	7.510977752014095	7.63433723562832	0	0	1	0	0	1	0	0	1	0	0	1	0	0	40.0	0.0	4.233840821279989	0.0	-0.630869756644266	0.0	True	False	True	False	False	False	0.0	0.0018926409177118869
chr1_112422870_G_A_b38	0.0135919	7.745002803515839	8.792397742356906	0	0	1	0	0	0	0	0	0	0	0	1	0	1	60.0	0.002	-5.257794254114086	4.751062382752985	3.732497474978637	0.0	True	False	True	False	False	False		0.0018925993451042128
chr11_108053377_A_G_b38	0.00114614	7.364547014255642	6.3578422665081	0	0	1	0	0	0	0	0	0	0	0	0	0	1	40.0	0.0	7.397875581078411	0.0	4.448898895787053	2.959959712667036	True	False	True	False	False	False	0.0	0.0018925736184553634
chr11_108053377_A_G_b38	0.00383143	7.364547014255642	6.3578422665081	0	0	1	0	0	0	0	0	0	0	0	0	0	1	40.0	0.0	7.397875581078411	0.0	4.448898895787053	2.959959712667036	True	False	True	False	False	False	0.0	0.0018925736184553634
chr11_108053377_A_G_b38	0.00383143	7.364547014255642	6.3578422665081	0	0	1	0	0	0	0	0	0	0	0	0	0	1	40.0	0.0	7.397875581078411	0.0	4.448898895787053	2.959959712667036	True	False	True	False	False	False	0.0	0.0018925736184553634
chr11_108053377_A_G_b38	0.00114614	7.364547014255642	6.3578422665081	0	0	1	0	0	0	0	0	0	0	0	0	0	1	40.0	0.0	7.397875581078411	0.0	4.448898895787053	2.959959712667036	True	False	True	False	False	False	0.0	0.0018925736184553634
chr11_108053377_A_G_b38	0.00383143	7.364547014255642	6.3578422665081	0	0	1	0	0	0	0	0	0	0	0	0	0	1	40.0	0.0	7.397875581078411	0.0	4.448898895787053	2.959959712667036	True	False	True	False	False	False	0.0	0.0018925736184553634
chr11_108053377_A_G_b38	0.00114614	7.364547014255642	6.3578422665081	0	0	1	0	0	0	0	0	0	0	0	0	0	1	40.0	0.0	7.397875581078411	0.0	4.448898895787053	2.959959712667036	True	False	True	False	False	False	0.0	0.0018925736184553634
chr11_108053377_A_G_b38	0.00383143	7.364547014255642	6.3578422665081	0	0	1	0	0	0	0	0	0	0	0	0	0	1	40.0	0.0	7.397875581078411	0.0	4.448898895787053	2.959959712667036	True	False	True	False	False	False	0.0	0.0018925736184553634
chr11_108053377_A_G_b38	0.00114614	7.364547014255642	6.3578422665081	0	0	1	0	0	0	0	0	0	0	0	0	0	1	40.0	0.0	7.397875581078411	0.0	4.448898895787053	2.959959712667036	True	False	True	False	False	False	0.0	0.0018925736184553634
chr10_132920850_A_G_b38	0.00111459	7.80710329012598	6.505784060128229	0	0	0	0	0	0	0	1	0	0	0	1	0	0	60.0	0.009	-5.555281051654582	0.0	0.345637108856728	0.0	True	False	True	False	False	False	0.0	0.001892560879453768
chr10_132920850_A_G_b38	0.00111459	7.80710329012598	6.505784060128229	0	0	0	0	0	0	0	1	0	0	0	1	0	0	60.0	0.009	-5.555281051654582	0.0	0.345637108856728	0.0	True	False	True	False	False	False	0.0	0.001892560879453768
chr6_151038590_A_C_b38	0.00393459	7.295735072749282	7.295735072749282	0	0	0	0	0	1	0	0	1	0	0	1	0	1	30.0	0.0	-15.186747617272957	4.390117506911826	8.034448069719652	0.0	True	False	True	False	False	False	0.0	0.0018925470493202535
chr1_163144306_G_C_b38	0.00120938	8.0702808933939	7.605392364814935	1	0	1	0	0	0	0	0	0	0	0	0	0	1	40.0	0.0	7.613529318939221	2.1387499346378345	3.2932333845938686	0.0	False	True	True	False	False	False		0.0018925327413341518
chr1_163144306_G_C_b38	0.00107938	8.0702808933939	7.605392364814935	1	0	1	0	0	0	0	0	0	0	0	0	0	1	40.0	0.0	7.613529318939221	2.1387499346378345	3.2932333845938686	0.0	False	True	True	False	False	False		0.0018925327413341518
chr12_45380945_C_T_b38	0.011544	7.693025748417888	7.718685495198466	0	0	1	0	0	0	0	0	0	0	0	1	0	1	60.0	0.0	6.420550497388693	0.0	-1.037264775942063	0.0	True	False	True	False	False	False	0.0	0.0018925318854212637
chr12_45380945_C_T_b38	0.011544	7.693025748417888	7.718685495198466	0	0	1	0	0	0	0	0	0	0	0	1	0	1	60.0	0.0	6.420550497388693	0.0	-1.037264775942063	0.0	True	False	True	False	False	False	0.0	0.0018925318854212637
chr12_45380945_C_T_b38	0.011544	7.693025748417888	7.718685495198466	0	0	1	0	0	0	0	0	0	0	0	1	0	1	60.0	0.0	6.420550497388693	0.0	-1.037264775942063	0.0	True	False	True	False	False	False	0.0	0.0018925318854212637
chr3_31672682_T_C_b38	0.00412963	7.438383530044307	7.438383530044307	0	0	1	0	0	0	0	0	0	0	0	1	0	1	40.0	0.004	-3.315544633758939	0.0	-1.8367969193132647	0.0	True	False	True	False	False	False		0.001892531315166384
chr1_186336782_A_C_b38	0.0234786	7.275864600546533	4.48863636973214	0	0	1	0	0	0	0	0	0	0	0	1	0	1	20.0	0.011	3.247898237211332	7.415919816504395	2.173721558750352	0.0	True	False	True	False	False	False	0.0	0.0018925293655443322
chr1_186336782_A_C_b38	0.0234786	7.275864600546533	4.48863636973214	0	0	1	0	0	0	0	0	0	0	0	1	0	1	20.0	0.011	3.247898237211332	7.415919816504395	2.173721558750352	0.0	True	False	True	False	False	False	0.0	0.0018925293655443322
chr1_186336782_A_C_b38	0.00509586	7.275864600546533	4.48863636973214	0	0	1	0	0	0	0	0	0	0	0	1	0	1	20.0	0.011	3.247898237211332	7.415919816504395	2.173721558750352	0.0	True	False	True	False	False	False	0.0	0.0018925293655443322
chr1_186336782_A_C_b38	0.00509586	7.275864600546533	4.48863636973214	0	0	1	0	0	0	0	0	0	0	0	1	0	1	20.0	0.011	3.247898237211332	7.415919816504395	2.173721558750352	0.0	True	False	True	False	False	False	0.0	0.0018925293655443322
chr11_119368665_G_A_b38	0.00248129	8.304742269640771	8.304494897963567	0	0	0	0	1	1	1	1	1	1	0	1	1	0	60.0	0.983	-9.237300907434063	3.656052055329239	11.477576057248577	0.455637617194931	True	False	True	False	False	False	0.0	0.0018925086891688184
chr11_119368665_G_A_b38	0.00248129	8.304742269640771	8.304494897963567	0	0	0	0	1	1	1	1	1	1	0	1	1	0	60.0	0.983	-9.237300907434063	3.656052055329239	11.477576057248577	0.455637617194931	True	False	True	False	False	False	0.0	0.0018925086891688184
chr17_75851532_A_G_b38	0.033477	7.993957547573565	4.976733742420574	1	0	0	1	1	1	0	1	1	1	0	1	0	1	40.0	0.004	-1.5166919193070834	0.9036998082972512	-1.8183247625067047	0.0	False	True	True	False	False	False	0.0	0.0018924915938686657
chr17_75851532_A_G_b38	0.033477	7.993957547573565	4.976733742420574	1	0	0	1	1	1	0	1	1	1	0	1	0	1	40.0	0.004	-1.5166919193070834	0.9036998082972512	-1.8183247625067047	0.0	False	True	True	False	False	False	0.0	0.0018924915938686657
chr2_9210628_C_T_b38	0.00170983	8.131236549696116	8.131236549696116	0	0	0	0	0	1	0	0	1	1	0	1	0	1	60.0	0.006	-4.937340340297014	0.0	2.723187259565641	0.0	True	False	True	False	False	False	0.0	0.0018924900330021335
chr2_9210628_C_T_b38	0.00165925	8.131236549696116	8.131236549696116	0	0	0	0	0	1	0	0	1	1	0	1	0	1	60.0	0.006	-4.937340340297014	0.0	2.723187259565641	0.0	True	False	True	False	False	False	0.0	0.0018924900330021335
chr15_22810266_T_G_b38	0.00122836	7.59488438721652	6.180016653652572	0	0	0	1	0	0	0	0	0	0	0	0	0	0	60.0	0.0	-2.658028745204954	1.0509181606335125	-2.232375228067795	0.4980755271118511	True	False	True	False	False	False	0.0	0.0018924812666665446
chr3_126112119_T_G_b38	0.00126909	7.685243607975833	6.4967749901858625	0	0	0	0	0	0	0	0	0	0	0	1	0	1	60.0	0.0	-4.7677257273962175	1.640762335369196	5.198601452481015	0.0	True	False	True	False	False	False	0.0	0.0018924738185137771
chr3_126112119_T_G_b38	0.00126909	7.685243607975833	6.4967749901858625	0	0	0	0	0	0	0	0	0	0	0	1	0	1	60.0	0.0	-4.7677257273962175	1.640762335369196	5.198601452481015	0.0	True	False	True	False	False	False	0.0	0.0018924738185137771
chr3_126112119_T_G_b38	0.00126909	7.685243607975833	6.4967749901858625	0	0	0	0	0	0	0	0	0	0	0	1	0	1	60.0	0.0	-4.7677257273962175	1.640762335369196	5.198601452481015	0.0	True	False	True	False	False	False	0.0	0.0018924738185137771
chr11_13280972_T_C_b38	0.00208707	8.022896869601457	8.022896869601457	0	0	0	0	0	1	0	0	1	1	0	1	0	1	50.0	0.108	-0.4463324713740519	0.0	7.0302773783501	0.0	True	False	True	False	False	False	0.0	0.0018924721299072608
chr11_13280972_T_C_b38	0.00206791	8.022896869601457	8.022896869601457	0	0	0	0	0	1	0	0	1	1	0	1	0	1	50.0	0.108	-0.4463324713740519	0.0	7.0302773783501	0.0	True	False	True	False	False	False	0.0	0.0018924721299072608
chr11_13280972_T_C_b38	0.00206791	8.022896869601457	8.022896869601457	0	0	0	0	0	1	0	0	1	1	0	1	0	1	50.0	0.108	-0.4463324713740519	0.0	7.0302773783501	0.0	True	False	True	False	False	False	0.0	0.0018924721299072608
chr11_13280972_T_C_b38	0.00208707	8.022896869601457	8.022896869601457	0	0	0	0	0	1	0	0	1	1	0	1	0	1	50.0	0.108	-0.4463324713740519	0.0	7.0302773783501	0.0	True	False	True	False	False	False	0.0	0.0018924721299072608
chr22_44857838_T_C_b38	0.00103217	7.599401333415815	7.508238774678663	0	0	1	0	0	0	0	0	0	0	0	1	0	1	40.0	0.0	-13.214333293722154	0.0	8.660574032876227	0.0	True	False	True	False	False	False	0.0	0.0018924473874846956
chr7_30050802_G_T_b38	0.00396727	7.364547014255642	2.833213344056216	0	0	0	1	0	0	0	0	0	0	0	1	0	1	30.0	0.0	0.1564972724833829	1.8554322033358932	5.58433611769285	1.6839479284314298	True	False	True	False	False	False	0.0	0.0018924427845107897
chr7_30050802_G_T_b38	0.00396727	7.364547014255642	2.833213344056216	0	0	0	1	0	0	0	0	0	0	0	1	0	1	30.0	0.0	0.1564972724833829	1.8554322033358932	5.58433611769285	1.6839479284314298	True	False	True	False	False	False	0.0	0.0018924427845107897
chr7_30050802_G_T_b38	0.00396727	7.364547014255642	2.833213344056216	0	0	0	1	0	0	0	0	0	0	0	1	0	1	30.0	0.0	0.1564972724833829	1.8554322033358932	5.58433611769285	1.6839479284314298	True	False	True	False	False	False	0.0	0.0018924427845107897
chr7_30050802_G_T_b38	0.00396727	7.364547014255642	2.833213344056216	0	0	0	1	0	0	0	0	0	0	0	1	0	1	30.0	0.0	0.1564972724833829	1.8554322033358932	5.58433611769285	1.6839479284314298	True	False	True	False	False	False	0.0	0.0018924427845107897
chr7_30050802_G_T_b38	0.00396727	7.364547014255642	2.833213344056216	0	0	0	1	0	0	0	0	0	0	0	1	0	1	30.0	0.0	0.1564972724833829	1.8554322033358932	5.58433611769285	1.6839479284314298	True	False	True	False	False	False	0.0	0.0018924427845107897
chr7_30050802_G_T_b38	0.00396727	7.364547014255642	2.833213344056216	0	0	0	1	0	0	0	0	0	0	0	1	0	1	30.0	0.0	0.1564972724833829	1.8554322033358932	5.58433611769285	1.6839479284314298	True	False	True	False	False	False	0.0	0.0018924427845107897
chr14_23537261_C_G_b38	0.00374335	8.28828304520769	6.625392368007956	0	0	0	1	0	1	1	1	1	1	0	1	0	1	60.0	0.0	0.9296761411020108	0.0	1.404704383206365	0.0	True	False	True	False	False	False	0.0	0.001892439063157433
chr14_23537261_C_G_b38	0.00374335	8.28828304520769	6.625392368007956	0	0	0	1	0	1	1	1	1	1	0	1	0	1	60.0	0.0	0.9296761411020108	0.0	1.404704383206365	0.0	True	False	True	False	False	False	0.0	0.001892439063157433
chr11_35289102_A_C_b38	0.0029793	7.674152921281675	7.674152921281675	0	0	0	1	1	1	0	1	1	1	0	1	0	1	20.0	0.0	-3.3402842736625096	16.00215789156656	5.372358500898649	0.0	True	False	True	False	False	False	0.0	0.0018924328038798976
chr11_35289102_A_C_b38	0.0031761	7.674152921281675	7.674152921281675	0	0	0	1	1	1	0	1	1	1	0	1	0	1	20.0	0.0	-3.3402842736625096	16.00215789156656	5.372358500898649	0.0	True	False	True	False	False	False	0.0	0.0018924328038798976
chr11_35289102_A_C_b38	0.0029793	7.674152921281675	7.674152921281675	0	0	0	1	1	1	0	1	1	1	0	1	0	1	20.0	0.0	-3.3402842736625096	16.00215789156656	5.372358500898649	0.0	True	False	True	False	False	False	0.0	0.0018924328038798976
chr11_35289102_A_C_b38	0.0031761	7.674152921281675	7.674152921281675	0	0	0	1	1	1	0	1	1	1	0	1	0	1	20.0	0.0	-3.3402842736625096	16.00215789156656	5.372358500898649	0.0	True	False	True	False	False	False	0.0	0.0018924328038798976
chr4_109691381_G_A_b38	0.0176827	8.107720061910534	5.921578419643816	0	0	1	0	1	1	0	1	1	0	0	1	0	1	40.0	0.0	-16.130993423889823	0.0	7.345332376504615	1.500869488468254	True	False	True	False	False	False	0.0	0.0018924324906570602
chr4_109691381_G_A_b38	0.0176827	8.107720061910534	5.921578419643816	0	0	1	0	1	1	0	1	1	0	0	1	0	1	40.0	0.0	-16.130993423889823	0.0	7.345332376504615	1.500869488468254	True	False	True	False	False	False	0.0	0.0018924324906570602
chr5_157336815_G_A_b38	0.00509863	8.376320632534823	7.715123603632105	0	0	0	0	0	1	0	0	1	1	0	1	0	1	60.0	0.0	7.564207265584014	8.556683766080415	1.9319111133556248	0.3639106573463735	True	False	True	False	False	False	0.0	0.0018924301369136198
chr5_157336815_G_A_b38	0.0141016	8.376320632534823	7.715123603632105	0	0	0	0	0	1	0	0	1	1	0	1	0	1	60.0	0.0	7.564207265584014	8.556683766080415	1.9319111133556248	0.3639106573463735	True	False	True	False	False	False	0.0	0.0018924301369136198
chr3_129566332_G_A_b38	0.00223367	8.195885391314796	5.117993812416755	0	0	0	0	0	0	0	1	0	0	0	1	0	1	80.0	0.0	7.753358189776586	0.0	7.3515631689126835	1.122927217134226	True	False	True	False	False	False	0.0	0.0018924269245977174
chr3_129566332_G_A_b38	0.00223367	8.195885391314796	5.117993812416755	0	0	0	0	0	0	0	1	0	0	0	1	0	1	80.0	0.0	7.753358189776586	0.0	7.3515631689126835	1.122927217134226	True	False	True	False	False	False	0.0	0.0018924269245977174
chr3_129566332_G_A_b38	0.00223367	8.195885391314796	5.117993812416755	0	0	0	0	0	0	0	1	0	0	0	1	0	1	80.0	0.0	7.753358189776586	0.0	7.3515631689126835	1.122927217134226	True	False	True	False	False	False	0.0	0.0018924269245977174
chr3_129566332_G_A_b38	0.00223367	8.195885391314796	5.117993812416755	0	0	0	0	0	0	0	1	0	0	0	1	0	1	80.0	0.0	7.753358189776586	0.0	7.3515631689126835	1.122927217134226	True	False	True	False	False	False	0.0	0.0018924269245977174
chr3_129566332_G_A_b38	0.00223367	8.195885391314796	5.117993812416755	0	0	0	0	0	0	0	1	0	0	0	1	0	1	80.0	0.0	7.753358189776586	0.0	7.3515631689126835	1.122927217134226	True	False	True	False	False	False	0.0	0.0018924269245977174
chr3_129566332_G_A_b38	0.00223367	8.195885391314796	5.117993812416755	0	0	0	0	0	0	0	1	0	0	0	1	0	1	80.0	0.0	7.753358189776586	0.0	7.3515631689126835	1.122927217134226	True	False	True	False	False	False	0.0	0.0018924269245977174
chr3_129566332_G_A_b38	0.00223367	8.195885391314796	5.117993812416755	0	0	0	0	0	0	0	1	0	0	0	1	0	1	80.0	0.0	7.753358189776586	0.0	7.3515631689126835	1.122927217134226	True	False	True	False	False	False	0.0	0.0018924269245977174
chr3_129566332_G_A_b38	0.00223367	8.195885391314796	5.117993812416755	0	0	0	0	0	0	0	1	0	0	0	1	0	1	80.0	0.0	7.753358189776586	0.0	7.3515631689126835	1.122927217134226	True	False	True	False	False	False	0.0	0.0018924269245977174
chr14_76158204_T_G_b38	0.363585	8.25608813381491	8.064636475774222	0	0	1	0	0	1	0	0	1	0	0	1	0	1	40.0	1.0	2.811545206141976	3.701587423762077	1.586139599806721	0.1096024343941766	True	False	True	False	False	False	0.0	0.0018924244375967717
chr14_76158204_T_G_b38	0.00733283	8.25608813381491	8.064636475774222	0	0	1	0	0	1	0	0	1	0	0	1	0	1	40.0	1.0	2.811545206141976	3.701587423762077	1.586139599806721	0.1096024343941766	True	False	True	False	False	False	0.0	0.0018924244375967717
chr14_76158204_T_G_b38	0.00733283	8.25608813381491	8.064636475774222	0	0	1	0	0	1	0	0	1	0	0	1	0	1	40.0	1.0	2.811545206141976	3.701587423762077	1.586139599806721	0.1096024343941766	True	False	True	False	False	False	0.0	0.0018924244375967717
chr14_76158204_T_G_b38	0.00110285	8.25608813381491	8.064636475774222	0	0	1	0	0	1	0	0	1	0	0	1	0	1	40.0	1.0	2.811545206141976	3.701587423762077	1.586139599806721	0.1096024343941766	True	False	True	False	False	False	0.0	0.0018924244375967717
chr14_76158204_T_G_b38	0.0193285	8.25608813381491	8.064636475774222	0	0	1	0	0	1	0	0	1	0	0	1	0	1	40.0	1.0	2.811545206141976	3.701587423762077	1.586139599806721	0.1096024343941766	True	False	True	False	False	False	0.0	0.0018924244375967717
chr14_76158204_T_G_b38	0.0193285	8.25608813381491	8.064636475774222	0	0	1	0	0	1	0	0	1	0	0	1	0	1	40.0	1.0	2.811545206141976	3.701587423762077	1.586139599806721	0.1096024343941766	True	False	True	False	False	False	0.0	0.0018924244375967717
chr14_76158204_T_G_b38	0.363585	8.25608813381491	8.064636475774222	0	0	1	0	0	1	0	0	1	0	0	1	0	1	40.0	1.0	2.811545206141976	3.701587423762077	1.586139599806721	0.1096024343941766	True	False	True	False	False	False	0.0	0.0018924244375967717
chr14_76158204_T_G_b38	0.0769632	8.25608813381491	8.064636475774222	0	0	1	0	0	1	0	0	1	0	0	1	0	1	40.0	1.0	2.811545206141976	3.701587423762077	1.586139599806721	0.1096024343941766	True	False	True	False	False	False	0.0	0.0018924244375967717
chr14_76158204_T_G_b38	0.0769632	8.25608813381491	8.064636475774222	0	0	1	0	0	1	0	0	1	0	0	1	0	1	40.0	1.0	2.811545206141976	3.701587423762077	1.586139599806721	0.1096024343941766	True	False	True	False	False	False	0.0	0.0018924244375967717
chr14_76158204_T_G_b38	0.00110285	8.25608813381491	8.064636475774222	0	0	1	0	0	1	0	0	1	0	0	1	0	1	40.0	1.0	2.811545206141976	3.701587423762077	1.586139599806721	0.1096024343941766	True	False	True	False	False	False	0.0	0.0018924244375967717
chr1_99721364_G_A_b38	0.00959205	7.5126175446745105	7.4489161025442	0	0	0	0	0	0	0	0	0	0	0	0	0	1	50.0	0.002	-6.3579862059194046	0.0	7.277321581778409	0.0	True	False	True	False	False	False	0.0	0.0018924096335123724
chr7_44400417_A_G_b38	0.00165808	8.334951631422454	7.707512194600341	0	0	0	1	0	1	0	0	1	1	0	1	0	1	60.0	0.0	-7.48895192069602	0.0	8.065986617562814	0.0	True	False	True	False	False	False	0.0	0.0018924043277936049
chr7_44400417_A_G_b38	0.00165808	8.334951631422454	7.707512194600341	0	0	0	1	0	1	0	0	1	1	0	1	0	1	60.0	0.0	-7.48895192069602	0.0	8.065986617562814	0.0	True	False	True	False	False	False	0.0	0.0018924043277936049
chr1_55060195_C_T_b38	0.00497916	7.436617265234227	6.278521424165844	0	0	0	0	1	1	0	0	1	0	0	1	0	1	40.0	0.001	3.9701130074888833	0.0	4.677685507637108	0.31547274608409737	True	False	True	False	False	False	0.0	0.0018924015112323496
chr1_29313305_C_T_b38	0.0012075	7.848543482456679	6.396929655216146	0	0	0	1	1	0	0	1	0	0	0	0	0	0	60.0	0.02	-6.487081673784111	0.0	7.592491484401322	0.0	True	False	True	False	False	False	0.0	0.0018923970035600788
chr1_29313305_C_T_b38	0.0012075	7.848543482456679	6.396929655216146	0	0	0	1	1	0	0	1	0	0	0	0	0	0	60.0	0.02	-6.487081673784111	0.0	7.592491484401322	0.0	True	False	True	False	False	False	0.0	0.0018923970035600788
chr1_29313305_C_T_b38	0.0012075	7.848543482456679	6.396929655216146	0	0	0	1	1	0	0	1	0	0	0	0	0	0	60.0	0.02	-6.487081673784111	0.0	7.592491484401322	0.0	True	False	True	False	False	False	0.0	0.0018923970035600788
chr1_29313305_C_T_b38	0.0012075	7.848543482456679	6.396929655216146	0	0	0	1	1	0	0	1	0	0	0	0	0	0	60.0	0.02	-6.487081673784111	0.0	7.592491484401322	0.0	True	False	True	False	False	False	0.0	0.0018923970035600788
chr1_29313305_C_T_b38	0.0012075	7.848543482456679	6.396929655216146	0	0	0	1	1	0	0	1	0	0	0	0	0	0	60.0	0.02	-6.487081673784111	0.0	7.592491484401322	0.0	True	False	True	False	False	False	0.0	0.0018923970035600788
chr1_29313305_C_T_b38	0.0012075	7.848543482456679	6.396929655216146	0	0	0	1	1	0	0	1	0	0	0	0	0	0	60.0	0.02	-6.487081673784111	0.0	7.592491484401322	0.0	True	False	True	False	False	False	0.0	0.0018923970035600788
chr11_121500411_G_A_b38	0.00244182	8.12058871174027	8.12058871174027	0	0	0	0	0	1	0	0	1	0	0	1	0	1	70.0	0.001	-10.125618870734064	0.0	5.457124460263664	1.1602568783667806	True	False	True	False	False	False	0.0	0.0018923966616687005
chr6_43250501_T_C_b38	0.0494624	7.713784616598755	7.71333788887187	0	0	0	0	0	0	0	0	0	0	0	0	0	0	60.0	0.001	6.22371260519565	7.378426773503717	5.245142242711999	0.0	True	False	True	False	False	False	0.0	0.001892381139684445
chr6_43250501_T_C_b38	0.0494624	7.713784616598755	7.71333788887187	0	0	0	0	0	0	0	0	0	0	0	0	0	0	60.0	0.001	6.22371260519565	7.378426773503717	5.245142242711999	0.0	True	False	True	False	False	False	0.0	0.001892381139684445
chr6_43250501_T_C_b38	0.0494624	7.713784616598755	7.71333788887187	0	0	0	0	0	0	0	0	0	0	0	0	0	0	60.0	0.001	6.22371260519565	7.378426773503717	5.245142242711999	0.0	True	False	True	False	False	False	0.0	0.001892381139684445
chr12_120700590_G_A_b38	0.00333608	8.360539381370861	7.146772179452637	1	0	1	0	0	1	0	0	1	1	0	1	0	1	40.0	0.003	-12.77342002321116	0.0	1.707332906964936	0.0	False	True	True	False	False	False	0.0	0.001892373536411131
chr10_94317911_G_A_b38	0.00560406	8.330622620332868	7.052721049232323	0	0	0	1	0	1	0	0	1	0	0	1	0	1	60.0	0.806	-5.291910573516744	1.5019266667376936	1.943621531064352	1.1093388820538836	True	False	True	False	False	False	0.0	0.0018923710802540494
chr2_173212730_T_G_b38	0.0443394	8.416488487294606	4.564348191467836	1	0	0	1	0	1	0	0	1	0	0	1	0	1	60.0	0.083	1.2118995319356909	5.264605842910875	-0.8964207862407818	0.0	False	True	True	False	False	False	0.0	0.0018923622321404348
chr2_173212730_T_G_b38	0.0443394	8.416488487294606	4.564348191467836	1	0	0	1	0	1	0	0	1	0	0	1	0	1	60.0	0.083	1.2118995319356909	5.264605842910875	-0.8964207862407818	0.0	False	True	True	False	False	False	0.0	0.0018923622321404348
chr7_149200929_C_G_b38	0.00316769	7.686162303492906	7.686162303492906	0	0	0	0	0	0	0	0	0	1	0	1	0	1	60.0	0.001	-12.870017921338624	3.6495769345343	7.407237512738696	0.863082504647771	True	False	True	False	False	False	0.0	0.0018923560612825257
chr7_149200929_C_G_b38	0.0133168	7.686162303492906	7.686162303492906	0	0	0	0	0	0	0	0	0	1	0	1	0	1	60.0	0.001	-12.870017921338624	3.6495769345343	7.407237512738696	0.863082504647771	True	False	True	False	False	False	0.0	0.0018923560612825257
chr7_149200929_C_G_b38	0.0335909	7.686162303492906	7.686162303492906	0	0	0	0	0	0	0	0	0	1	0	1	0	1	60.0	0.001	-12.870017921338624	3.6495769345343	7.407237512738696	0.863082504647771	True	False	True	False	False	False	0.0	0.0018923560612825257
chr7_149200929_C_G_b38	0.00316769	7.686162303492906	7.686162303492906	0	0	0	0	0	0	0	0	0	1	0	1	0	1	60.0	0.001	-12.870017921338624	3.6495769345343	7.407237512738696	0.863082504647771	True	False	True	False	False	False	0.0	0.0018923560612825257
chr7_149200929_C_G_b38	0.0133168	7.686162303492906	7.686162303492906	0	0	0	0	0	0	0	0	0	1	0	1	0	1	60.0	0.001	-12.870017921338624	3.6495769345343	7.407237512738696	0.863082504647771	True	False	True	False	False	False	0.0	0.0018923560612825257
chr7_149200929_C_G_b38	0.0335909	7.686162303492906	7.686162303492906	0	0	0	0	0	0	0	0	0	1	0	1	0	1	60.0	0.001	-12.870017921338624	3.6495769345343	7.407237512738696	0.863082504647771	True	False	True	False	False	False	0.0	0.0018923560612825257
chr3_108912490_G_A_b38	0.00101669	7.022868086082641	8.146129510025405	0	0	1	0	0	0	0	0	0	0	0	0	0	0	20.0	0.001	-8.614410851030758	0.0	0.0356932477468774	2.9981031547663193	True	False	True	False	False	False	0.0	0.0018923560574761193
chr4_41669313_T_A_b38	0.0171345	7.299797366758161	7.247792581767846	0	0	0	1	0	1	0	0	1	0	0	1	0	0	20.0	0.002	0.7012890466762467	0.0	4.803487597003617	2.610177231549038	True	False	True	False	False	False	0.0	0.0018923558708662243
chr15_84804478_A_G_b38	0.00272593	7.86940171257709	7.577121930876679	1	0	1	0	1	1	0	1	1	1	0	1	0	1	40.0	0.0	-2.657253045612064	1.0996756660350986	-4.916547092758052	0.0	False	True	True	False	False	False	0.0	0.0018923519168136617
chr15_84804478_A_G_b38	0.011116	7.86940171257709	7.577121930876679	1	0	1	0	1	1	0	1	1	1	0	1	0	1	40.0	0.0	-2.657253045612064	1.0996756660350986	-4.916547092758052	0.0	False	True	True	False	False	False	0.0	0.0018923519168136617
chr11_103284558_G_C_b38	0.00115598	7.511524648390866	7.295735072749282	0	0	1	1	0	0	0	0	0	0	0	0	0	1	40.0	0.0	-3.072738294638155	0.0	-1.4771247880663552	0.0	True	False	True	False	False	False	0.0	0.001892344888163427
chr11_103284558_G_C_b38	0.00123135	7.511524648390866	7.295735072749282	0	0	1	1	0	0	0	0	0	0	0	0	0	1	40.0	0.0	-3.072738294638155	0.0	-1.4771247880663552	0.0	True	False	True	False	False	False	0.0	0.001892344888163427
chr2_174920158_T_C_b38	0.00975729	7.393263094763838	7.374001859350161	0	0	1	0	1	0	0	0	0	0	0	1	0	1	30.0	0.002	-9.121871450933892	0.0	1.284710063138128	0.0	True	False	True	False	False	False	0.0	0.0018923320278995787
chr2_174920158_T_C_b38	0.00140947	7.393263094763838	7.374001859350161	0	0	1	0	1	0	0	0	0	0	0	1	0	1	30.0	0.002	-9.121871450933892	0.0	1.284710063138128	0.0	True	False	True	False	False	False	0.0	0.0018923320278995787
chr2_174920158_T_C_b38	0.00140947	7.393263094763838	7.374001859350161	0	0	1	0	1	0	0	0	0	0	0	1	0	1	30.0	0.002	-9.121871450933892	0.0	1.284710063138128	0.0	True	False	True	False	False	False	0.0	0.0018923320278995787
chr2_174920158_T_C_b38	0.00140947	7.393263094763838	7.374001859350161	0	0	1	0	1	0	0	0	0	0	0	1	0	1	30.0	0.002	-9.121871450933892	0.0	1.284710063138128	0.0	True	False	True	False	False	False	0.0	0.0018923320278995787
chr2_174920158_T_C_b38	0.00127037	7.393263094763838	7.374001859350161	0	0	1	0	1	0	0	0	0	0	0	1	0	1	30.0	0.002	-9.121871450933892	0.0	1.284710063138128	0.0	True	False	True	False	False	False	0.0	0.0018923320278995787
chr2_174920158_T_C_b38	0.00127037	7.393263094763838	7.374001859350161	0	0	1	0	1	0	0	0	0	0	0	1	0	1	30.0	0.002	-9.121871450933892	0.0	1.284710063138128	0.0	True	False	True	False	False	False	0.0	0.0018923320278995787
chr2_174920158_T_C_b38	0.00975729	7.393263094763838	7.374001859350161	0	0	1	0	1	0	0	0	0	0	0	1	0	1	30.0	0.002	-9.121871450933892	0.0	1.284710063138128	0.0	True	False	True	False	False	False	0.0	0.0018923320278995787
chr2_174920158_T_C_b38	0.00127037	7.393263094763838	7.374001859350161	0	0	1	0	1	0	0	0	0	0	0	1	0	1	30.0	0.002	-9.121871450933892	0.0	1.284710063138128	0.0	True	False	True	False	False	False	0.0	0.0018923320278995787
chr2_174920158_T_C_b38	0.00975729	7.393263094763838	7.374001859350161	0	0	1	0	1	0	0	0	0	0	0	1	0	1	30.0	0.002	-9.121871450933892	0.0	1.284710063138128	0.0	True	False	True	False	False	False	0.0	0.0018923320278995787
chr2_174920158_T_C_b38	0.00975729	7.393263094763838	7.374001859350161	0	0	1	0	1	0	0	0	0	0	0	1	0	1	30.0	0.002	-9.121871450933892	0.0	1.284710063138128	0.0	True	False	True	False	False	False	0.0	0.0018923320278995787
chr2_174920158_T_C_b38	0.00127037	7.393263094763838	7.374001859350161	0	0	1	0	1	0	0	0	0	0	0	1	0	1	30.0	0.002	-9.121871450933892	0.0	1.284710063138128	0.0	True	False	True	False	False	False	0.0	0.0018923320278995787
chr2_174920158_T_C_b38	0.00140947	7.393263094763838	7.374001859350161	0	0	1	0	1	0	0	0	0	0	0	1	0	1	30.0	0.002	-9.121871450933892	0.0	1.284710063138128	0.0	True	False	True	False	False	False	0.0	0.0018923320278995787
chr20_9578503_C_A_b38	0.00240763	7.404279118037268	7.403670290012373	0	0	0	0	0	0	0	1	0	0	0	0	0	0	40.0	0.001	-5.355538116503893	0.0	-1.5222710655645315	0.0	True	False	True	False	False	False		0.0018923278090158644
chr6_152137855_G_A_b38	0.0257132	7.121252453244542	6.945051063725834	0	0	0	0	0	0	0	0	0	0	0	1	0	1	20.0	0.028	-12.196870771294448	0.0	3.310294809374682	0.0	True	False	True	False	False	False	0.0	0.0018923274123825375
chr6_152137855_G_A_b38	0.0557081	7.121252453244542	6.945051063725834	0	0	0	0	0	0	0	0	0	0	0	1	0	1	20.0	0.028	-12.196870771294448	0.0	3.310294809374682	0.0	True	False	True	False	False	False	0.0	0.0018923274123825375
chr5_80856092_T_C_b38	0.00124162	7.5822291942764615	7.482681828154651	0	0	0	0	0	0	0	0	0	0	0	0	0	1	60.0	0.002	2.4227178475357998	0.0	4.15420855937824	0.0	True	False	True	False	False	False	0.0	0.0018923231805317623
chr5_80856092_T_C_b38	0.00124162	7.5822291942764615	7.482681828154651	0	0	0	0	0	0	0	0	0	0	0	0	0	1	60.0	0.002	2.4227178475357998	0.0	4.15420855937824	0.0	True	False	True	False	False	False	0.0	0.0018923231805317623
chr11_6216335_G_C_b38	0.0172625	7.562681246721884	5.459585514144159	0	0	0	0	0	0	0	0	0	0	0	1	0	1	50.0	0.0	-5.671576735917437	0.0	5.182425764500337	2.6776444476402763	True	False	True	False	False	False	0.0	0.0018923109833706958
chr11_6216335_G_C_b38	0.0172625	7.562681246721884	5.459585514144159	0	0	0	0	0	0	0	0	0	0	0	1	0	1	50.0	0.0	-5.671576735917437	0.0	5.182425764500337	2.6776444476402763	True	False	True	False	False	False	0.0	0.0018923109833706958
chr2_151817442_A_G_b38	0.00890894	7.716015266642587	7.716015266642587	0	0	0	1	0	1	0	0	1	0	0	1	0	1	40.0	0.001	1.43856519796924	0.2442236408092963	5.948446961124134	0.0	True	False	True	False	False	False	0.0	0.0018923079956853922
chr2_151817442_A_G_b38	0.0251989	7.716015266642587	7.716015266642587	0	0	0	1	0	1	0	0	1	0	0	1	0	1	40.0	0.001	1.43856519796924	0.2442236408092963	5.948446961124134	0.0	True	False	True	False	False	False	0.0	0.0018923079956853922
chr2_151817442_A_G_b38	0.0251989	7.716015266642587	7.716015266642587	0	0	0	1	0	1	0	0	1	0	0	1	0	1	40.0	0.001	1.43856519796924	0.2442236408092963	5.948446961124134	0.0	True	False	True	False	False	False	0.0	0.0018923079956853922
chr2_151817442_A_G_b38	0.00890894	7.716015266642587	7.716015266642587	0	0	0	1	0	1	0	0	1	0	0	1	0	1	40.0	0.001	1.43856519796924	0.2442236408092963	5.948446961124134	0.0	True	False	True	False	False	False	0.0	0.0018923079956853922
chr7_27771048_A_G_b38	0.00193051	7.224753405767971	6.778784897685177	0	0	0	0	0	0	0	0	0	0	0	1	0	1	20.0	0.031	6.002566527397836	6.885456443567716	3.1973637046187022	0.0	True	False	True	False	False	False	0.0	0.0018923032245943433
chr7_27771048_A_G_b38	0.00499079	7.224753405767971	6.778784897685177	0	0	0	0	0	0	0	0	0	0	0	1	0	1	20.0	0.031	6.002566527397836	6.885456443567716	3.1973637046187022	0.0	True	False	True	False	False	False	0.0	0.0018923032245943433
chr16_87404035_T_C_b38	0.00468779	7.528869256642251	6.61338421837956	1	1	0	1	0	0	0	1	0	0	0	1	0	1	10.0	0.001	-4.095209813444445	0.0	2.832650347752967	1.2790142938445825	False	True	True	False	False	False	0.0	0.0018923014631808811
chr16_87404035_T_C_b38	0.00468779	7.528869256642251	6.61338421837956	1	1	0	1	0	0	0	1	0	0	0	1	0	1	10.0	0.001	-4.095209813444445	0.0	2.832650347752967	1.2790142938445825	False	True	True	False	False	False	0.0	0.0018923014631808811
chr4_153586165_T_G_b38	0.00880851	7.191429330036379	3.784189633918261	0	0	0	1	0	0	0	0	0	0	0	0	0	1	20.0	0.0	-1.7081229493910397	0.0	11.905774923192933	0.0	True	False	True	False	False	False	0.0	0.0018923011039540284
chr4_153586165_T_G_b38	0.0118959	7.191429330036379	3.784189633918261	0	0	0	1	0	0	0	0	0	0	0	0	0	1	20.0	0.0	-1.7081229493910397	0.0	11.905774923192933	0.0	True	False	True	False	False	False	0.0	0.0018923011039540284
chr4_153586165_T_G_b38	0.00880851	7.191429330036379	3.784189633918261	0	0	0	1	0	0	0	0	0	0	0	0	0	1	20.0	0.0	-1.7081229493910397	0.0	11.905774923192933	0.0	True	False	True	False	False	False	0.0	0.0018923011039540284
chr4_153586165_T_G_b38	0.0118959	7.191429330036379	3.784189633918261	0	0	0	1	0	0	0	0	0	0	0	0	0	1	20.0	0.0	-1.7081229493910397	0.0	11.905774923192933	0.0	True	False	True	False	False	False	0.0	0.0018923011039540284
chr4_153586165_T_G_b38	0.0118959	7.191429330036379	3.784189633918261	0	0	0	1	0	0	0	0	0	0	0	0	0	1	20.0	0.0	-1.7081229493910397	0.0	11.905774923192933	0.0	True	False	True	False	False	False	0.0	0.0018923011039540284
chr4_153586165_T_G_b38	0.00880851	7.191429330036379	3.784189633918261	0	0	0	1	0	0	0	0	0	0	0	0	0	1	20.0	0.0	-1.7081229493910397	0.0	11.905774923192933	0.0	True	False	True	False	False	False	0.0	0.0018923011039540284
chr4_153586165_T_G_b38	0.00880851	7.191429330036379	3.784189633918261	0	0	0	1	0	0	0	0	0	0	0	0	0	1	20.0	0.0	-1.7081229493910397	0.0	11.905774923192933	0.0	True	False	True	False	False	False	0.0	0.0018923011039540284
chr4_153586165_T_G_b38	0.0118959	7.191429330036379	3.784189633918261	0	0	0	1	0	0	0	0	0	0	0	0	0	1	20.0	0.0	-1.7081229493910397	0.0	11.905774923192933	0.0	True	False	True	False	False	False	0.0	0.0018923011039540284
chr4_153586165_T_G_b38	0.0118959	7.191429330036379	3.784189633918261	0	0	0	1	0	0	0	0	0	0	0	0	0	1	20.0	0.0	-1.7081229493910397	0.0	11.905774923192933	0.0	True	False	True	False	False	False	0.0	0.0018923011039540284
chr4_153586165_T_G_b38	0.0118959	7.191429330036379	3.784189633918261	0	0	0	1	0	0	0	0	0	0	0	0	0	1	20.0	0.0	-1.7081229493910397	0.0	11.905774923192933	0.0	True	False	True	False	False	False	0.0	0.0018923011039540284
chr4_153586165_T_G_b38	0.00880851	7.191429330036379	3.784189633918261	0	0	0	1	0	0	0	0	0	0	0	0	0	1	20.0	0.0	-1.7081229493910397	0.0	11.905774923192933	0.0	True	False	True	False	False	False	0.0	0.0018923011039540284
chr4_153586165_T_G_b38	0.00880851	7.191429330036379	3.784189633918261	0	0	0	1	0	0	0	0	0	0	0	0	0	1	20.0	0.0	-1.7081229493910397	0.0	11.905774923192933	0.0	True	False	True	False	False	False	0.0	0.0018923011039540284
chr4_153586165_T_G_b38	0.0118959	7.191429330036379	3.784189633918261	0	0	0	1	0	0	0	0	0	0	0	0	0	1	20.0	0.0	-1.7081229493910397	0.0	11.905774923192933	0.0	True	False	True	False	False	False	0.0	0.0018923011039540284
chr4_153586165_T_G_b38	0.00880851	7.191429330036379	3.784189633918261	0	0	0	1	0	0	0	0	0	0	0	0	0	1	20.0	0.0	-1.7081229493910397	0.0	11.905774923192933	0.0	True	False	True	False	False	False	0.0	0.0018923011039540284
chr12_63628616_C_A_b38	0.00458896	7.672292455628756	7.645397699428633	0	0	1	0	0	0	0	0	0	0	0	0	0	1	60.0	0.024	-0.3359117288723375	5.20550131990199	-5.345514627937817	0.0	True	False	True	False	False	False	0.0	0.001892300369649069
chr2_241257593_C_T_b38	0.008732	7.841099765422119	6.669498089857879	0	0	0	1	1	0	0	1	0	0	0	1	0	1	50.0	0.0	-6.07097204353042	0.0901907717629191	5.318206713595153	5.240787925448075	True	False	True	False	False	False	0.0	0.0018922999816523326
chr2_241257593_C_T_b38	0.00359022	7.841099765422119	6.669498089857879	0	0	0	1	1	0	0	1	0	0	0	1	0	1	50.0	0.0	-6.07097204353042	0.0901907717629191	5.318206713595153	5.240787925448075	True	False	True	False	False	False	0.0	0.0018922999816523326
chr2_241257593_C_T_b38	0.008732	7.841099765422119	6.669498089857879	0	0	0	1	1	0	0	1	0	0	0	1	0	1	50.0	0.0	-6.07097204353042	0.0901907717629191	5.318206713595153	5.240787925448075	True	False	True	False	False	False	0.0	0.0018922999816523326
chr2_241257593_C_T_b38	0.00359022	7.841099765422119	6.669498089857879	0	0	0	1	1	0	0	1	0	0	0	1	0	1	50.0	0.0	-6.07097204353042	0.0901907717629191	5.318206713595153	5.240787925448075	True	False	True	False	False	False	0.0	0.0018922999816523326
chr20_3606557_T_C_b38	0.00642205	7.738923757439457	7.738923757439457	0	1	0	0	1	1	0	0	1	0	0	1	0	1	60.0	0.0	1.1717235693208472	0.0	4.8857166036544015	0.0	True	False	True	False	False	False	0.0	0.001892298402746483
chr20_3606557_T_C_b38	0.0317811	7.738923757439457	7.738923757439457	0	1	0	0	1	1	0	0	1	0	0	1	0	1	60.0	0.0	1.1717235693208472	0.0	4.8857166036544015	0.0	True	False	True	False	False	False	0.0	0.001892298402746483
chr20_3606557_T_C_b38	0.00642205	7.738923757439457	7.738923757439457	0	1	0	0	1	1	0	0	1	0	0	1	0	1	60.0	0.0	1.1717235693208472	0.0	4.8857166036544015	0.0	True	False	True	False	False	False	0.0	0.001892298402746483
chr20_3606557_T_C_b38	0.0317811	7.738923757439457	7.738923757439457	0	1	0	0	1	1	0	0	1	0	0	1	0	1	60.0	0.0	1.1717235693208472	0.0	4.8857166036544015	0.0	True	False	True	False	False	False	0.0	0.001892298402746483
chr5_40775195_C_T_b38	0.0147278	8.153925132007862	5.3706380281276624	0	0	0	1	1	1	0	1	1	0	0	1	0	1	60.0	0.0	-8.188324079236837	1.6895757777076188	3.701633961812277	0.0	True	False	True	False	False	False	0.0	0.0018922961213704943
chr5_40775195_C_T_b38	0.0147278	8.153925132007862	5.3706380281276624	0	0	0	1	1	1	0	1	1	0	0	1	0	1	60.0	0.0	-8.188324079236837	1.6895757777076188	3.701633961812277	0.0	True	False	True	False	False	False	0.0	0.0018922961213704943
chr5_40775195_C_T_b38	0.0147278	8.153925132007862	5.3706380281276624	0	0	0	1	1	1	0	1	1	0	0	1	0	1	60.0	0.0	-8.188324079236837	1.6895757777076188	3.701633961812277	0.0	True	False	True	False	False	False	0.0	0.0018922961213704943
chr1_42844968_A_G_b38	0.00319972	7.693481640835175	3.1780538303479458	0	0	1	0	1	1	0	1	1	1	1	1	1	1	20.0	1.0	1.5828936016089223	0.0	-0.6287509428916422	0.0	False	True	True	False	False	False	0.0	0.0018922890394733132
chr17_50554949_A_G_b38	0.0094501	8.142936010432265	5.645446897643238	0	0	0	1	0	0	0	0	0	1	1	0	0	1	50.0	0.0	-0.80960312637548	0.0	2.612411855214816	0.11555545990228211	True	False	True	False	False	False	0.0	0.001892288293202741
chr17_50554949_A_G_b38	0.0519669	8.142936010432265	5.645446897643238	0	0	0	1	0	0	0	0	0	1	1	0	0	1	50.0	0.0	-0.80960312637548	0.0	2.612411855214816	0.11555545990228211	True	False	True	False	False	False	0.0	0.001892288293202741
chr17_50554949_A_G_b38	0.0519669	8.142936010432265	5.645446897643238	0	0	0	1	0	0	0	0	0	1	1	0	0	1	50.0	0.0	-0.80960312637548	0.0	2.612411855214816	0.11555545990228211	True	False	True	False	False	False	0.0	0.001892288293202741
chr17_50554949_A_G_b38	0.0094501	8.142936010432265	5.645446897643238	0	0	0	1	0	0	0	0	0	1	1	0	0	1	50.0	0.0	-0.80960312637548	0.0	2.612411855214816	0.11555545990228211	True	False	True	False	False	False	0.0	0.001892288293202741
chr17_50554949_A_G_b38	0.0519669	8.142936010432265	5.645446897643238	0	0	0	1	0	0	0	0	0	1	1	0	0	1	50.0	0.0	-0.80960312637548	0.0	2.612411855214816	0.11555545990228211	True	False	True	False	False	False	0.0	0.001892288293202741
chr17_50554949_A_G_b38	0.00697737	8.142936010432265	5.645446897643238	0	0	0	1	0	0	0	0	0	1	1	0	0	1	50.0	0.0	-0.80960312637548	0.0	2.612411855214816	0.11555545990228211	True	False	True	False	False	False	0.0	0.001892288293202741
chr17_50554949_A_G_b38	0.0519669	8.142936010432265	5.645446897643238	0	0	0	1	0	0	0	0	0	1	1	0	0	1	50.0	0.0	-0.80960312637548	0.0	2.612411855214816	0.11555545990228211	True	False	True	False	False	False	0.0	0.001892288293202741
chr17_50554949_A_G_b38	0.00697737	8.142936010432265	5.645446897643238	0	0	0	1	0	0	0	0	0	1	1	0	0	1	50.0	0.0	-0.80960312637548	0.0	2.612411855214816	0.11555545990228211	True	False	True	False	False	False	0.0	0.001892288293202741
chr17_50554949_A_G_b38	0.00697737	8.142936010432265	5.645446897643238	0	0	0	1	0	0	0	0	0	1	1	0	0	1	50.0	0.0	-0.80960312637548	0.0	2.612411855214816	0.11555545990228211	True	False	True	False	False	False	0.0	0.001892288293202741
chr17_50554949_A_G_b38	0.00697737	8.142936010432265	5.645446897643238	0	0	0	1	0	0	0	0	0	1	1	0	0	1	50.0	0.0	-0.80960312637548	0.0	2.612411855214816	0.11555545990228211	True	False	True	False	False	False	0.0	0.001892288293202741
chr17_50554949_A_G_b38	0.0519669	8.142936010432265	5.645446897643238	0	0	0	1	0	0	0	0	0	1	1	0	0	1	50.0	0.0	-0.80960312637548	0.0	2.612411855214816	0.11555545990228211	True	False	True	False	False	False	0.0	0.001892288293202741
chr17_50554949_A_G_b38	0.0094501	8.142936010432265	5.645446897643238	0	0	0	1	0	0	0	0	0	1	1	0	0	1	50.0	0.0	-0.80960312637548	0.0	2.612411855214816	0.11555545990228211	True	False	True	False	False	False	0.0	0.001892288293202741
chr17_50554949_A_G_b38	0.0094501	8.142936010432265	5.645446897643238	0	0	0	1	0	0	0	0	0	1	1	0	0	1	50.0	0.0	-0.80960312637548	0.0	2.612411855214816	0.11555545990228211	True	False	True	False	False	False	0.0	0.001892288293202741
chr17_50554949_A_G_b38	0.0094501	8.142936010432265	5.645446897643238	0	0	0	1	0	0	0	0	0	1	1	0	0	1	50.0	0.0	-0.80960312637548	0.0	2.612411855214816	0.11555545990228211	True	False	True	False	False	False	0.0	0.001892288293202741
chr17_50554949_A_G_b38	0.0094501	8.142936010432265	5.645446897643238	0	0	0	1	0	0	0	0	0	1	1	0	0	1	50.0	0.0	-0.80960312637548	0.0	2.612411855214816	0.11555545990228211	True	False	True	False	False	False	0.0	0.001892288293202741
chr17_50554949_A_G_b38	0.0519669	8.142936010432265	5.645446897643238	0	0	0	1	0	0	0	0	0	1	1	0	0	1	50.0	0.0	-0.80960312637548	0.0	2.612411855214816	0.11555545990228211	True	False	True	False	False	False	0.0	0.001892288293202741
chr17_50554949_A_G_b38	0.00697737	8.142936010432265	5.645446897643238	0	0	0	1	0	0	0	0	0	1	1	0	0	1	50.0	0.0	-0.80960312637548	0.0	2.612411855214816	0.11555545990228211	True	False	True	False	False	False	0.0	0.001892288293202741
chr17_50554949_A_G_b38	0.00697737	8.142936010432265	5.645446897643238	0	0	0	1	0	0	0	0	0	1	1	0	0	1	50.0	0.0	-0.80960312637548	0.0	2.612411855214816	0.11555545990228211	True	False	True	False	False	False	0.0	0.001892288293202741
chr8_102273385_C_G_b38	0.00275685	7.719573989259581	6.12029741895095	0	0	1	0	0	1	0	0	1	1	0	1	0	1	40.0	0.003	-1.597858282681088	0.0	-1.5613930343675977	0.0	True	False	True	False	False	False	0.0	0.001892275826042704
chr8_102273385_C_G_b38	0.00275685	7.719573989259581	6.12029741895095	0	0	1	0	0	1	0	0	1	1	0	1	0	1	40.0	0.003	-1.597858282681088	0.0	-1.5613930343675977	0.0	True	False	True	False	False	False	0.0	0.001892275826042704
chr8_102273385_C_G_b38	0.00275685	7.719573989259581	6.12029741895095	0	0	1	0	0	1	0	0	1	1	0	1	0	1	40.0	0.003	-1.597858282681088	0.0	-1.5613930343675977	0.0	True	False	True	False	False	False	0.0	0.001892275826042704
chr8_102273385_C_G_b38	0.00275685	7.719573989259581	6.12029741895095	0	0	1	0	0	1	0	0	1	1	0	1	0	1	40.0	0.003	-1.597858282681088	0.0	-1.5613930343675977	0.0	True	False	True	False	False	False	0.0	0.001892275826042704
chr8_102273385_C_G_b38	0.00275685	7.719573989259581	6.12029741895095	0	0	1	0	0	1	0	0	1	1	0	1	0	1	40.0	0.003	-1.597858282681088	0.0	-1.5613930343675977	0.0	True	False	True	False	False	False	0.0	0.001892275826042704
chr8_102273385_C_G_b38	0.00275685	7.719573989259581	6.12029741895095	0	0	1	0	0	1	0	0	1	1	0	1	0	1	40.0	0.003	-1.597858282681088	0.0	-1.5613930343675977	0.0	True	False	True	False	False	False	0.0	0.001892275826042704
chr8_102273385_C_G_b38	0.00275685	7.719573989259581	6.12029741895095	0	0	1	0	0	1	0	0	1	1	0	1	0	1	40.0	0.003	-1.597858282681088	0.0	-1.5613930343675977	0.0	True	False	True	False	False	False	0.0	0.001892275826042704
chr8_102273385_C_G_b38	0.00275685	7.719573989259581	6.12029741895095	0	0	1	0	0	1	0	0	1	1	0	1	0	1	40.0	0.003	-1.597858282681088	0.0	-1.5613930343675977	0.0	True	False	True	False	False	False	0.0	0.001892275826042704
chr8_102273385_C_G_b38	0.00275685	7.719573989259581	6.12029741895095	0	0	1	0	0	1	0	0	1	1	0	1	0	1	40.0	0.003	-1.597858282681088	0.0	-1.5613930343675977	0.0	True	False	True	False	False	False	0.0	0.001892275826042704
chr11_70114396_C_G_b38	0.00120738	7.897296472595885	7.631431664576906	0	0	0	0	0	0	0	0	0	0	0	1	0	0	70.0	0.0	2.406543279045722	10.954847377867514	4.212437070361496	0.0	True	False	True	False	False	False	0.0	0.0018922711644742936
chr11_70114396_C_G_b38	0.00120738	7.897296472595885	7.631431664576906	0	0	0	0	0	0	0	0	0	0	0	1	0	0	70.0	0.0	2.406543279045722	10.954847377867514	4.212437070361496	0.0	True	False	True	False	False	False	0.0	0.0018922711644742936
chr11_70114396_C_G_b38	0.00463116	7.897296472595885	7.631431664576906	0	0	0	0	0	0	0	0	0	0	0	1	0	0	70.0	0.0	2.406543279045722	10.954847377867514	4.212437070361496	0.0	True	False	True	False	False	False	0.0	0.0018922711644742936
chr11_70114396_C_G_b38	0.00463116	7.897296472595885	7.631431664576906	0	0	0	0	0	0	0	0	0	0	0	1	0	0	70.0	0.0	2.406543279045722	10.954847377867514	4.212437070361496	0.0	True	False	True	False	False	False	0.0	0.0018922711644742936
chr11_70114396_C_G_b38	0.00463116	7.897296472595885	7.631431664576906	0	0	0	0	0	0	0	0	0	0	0	1	0	0	70.0	0.0	2.406543279045722	10.954847377867514	4.212437070361496	0.0	True	False	True	False	False	False	0.0	0.0018922711644742936
chr11_70114396_C_G_b38	0.00120738	7.897296472595885	7.631431664576906	0	0	0	0	0	0	0	0	0	0	0	1	0	0	70.0	0.0	2.406543279045722	10.954847377867514	4.212437070361496	0.0	True	False	True	False	False	False	0.0	0.0018922711644742936
chr6_27393229_G_A_b38	0.00990504	7.489412083508719	7.488852955733459	0	0	0	0	0	0	0	0	0	0	0	1	0	1	40.0	0.08	1.584917105102481	8.035790602326637	4.755259156716278	0.0	True	False	True	False	False	False	0.0	0.001892262989918678
chr5_65649302_T_C_b38	0.016672	7.319202458767849	7.318539548567902	0	0	0	1	0	1	0	0	1	0	0	0	0	1	20.0	0.001	-1.7191513874489992	3.3425099098182605	2.1592434809965937	0.2432035483063968	True	False	True	False	False	False	0.0	0.0018922451100767358
chr5_65649302_T_C_b38	0.016672	7.319202458767849	7.318539548567902	0	0	0	1	0	1	0	0	1	0	0	0	0	1	20.0	0.001	-1.7191513874489992	3.3425099098182605	2.1592434809965937	0.2432035483063968	True	False	True	False	False	False	0.0	0.0018922451100767358
chr3_182889044_G_T_b38	0.0110913	7.285506548522785	5.902633333401366	0	0	0	1	0	0	0	0	0	0	0	1	0	1	30.0	0.003	-3.44224712097042	11.08579631444104	4.603320502559697	1.291092552176984	True	False	True	False	False	False	0.0	0.0018922449014633959
chr3_182889044_G_T_b38	0.00361602	7.285506548522785	5.902633333401366	0	0	0	1	0	0	0	0	0	0	0	1	0	1	30.0	0.003	-3.44224712097042	11.08579631444104	4.603320502559697	1.291092552176984	True	False	True	False	False	False	0.0	0.0018922449014633959
chr3_182889044_G_T_b38	0.0110913	7.285506548522785	5.902633333401366	0	0	0	1	0	0	0	0	0	0	0	1	0	1	30.0	0.003	-3.44224712097042	11.08579631444104	4.603320502559697	1.291092552176984	True	False	True	False	False	False	0.0	0.0018922449014633959
chr3_182889044_G_T_b38	0.00361602	7.285506548522785	5.902633333401366	0	0	0	1	0	0	0	0	0	0	0	1	0	1	30.0	0.003	-3.44224712097042	11.08579631444104	4.603320502559697	1.291092552176984	True	False	True	False	False	False	0.0	0.0018922449014633959
chr3_182889044_G_T_b38	0.00361602	7.285506548522785	5.902633333401366	0	0	0	1	0	0	0	0	0	0	0	1	0	1	30.0	0.003	-3.44224712097042	11.08579631444104	4.603320502559697	1.291092552176984	True	False	True	False	False	False	0.0	0.0018922449014633959
chr3_182889044_G_T_b38	0.0110913	7.285506548522785	5.902633333401366	0	0	0	1	0	0	0	0	0	0	0	1	0	1	30.0	0.003	-3.44224712097042	11.08579631444104	4.603320502559697	1.291092552176984	True	False	True	False	False	False	0.0	0.0018922449014633959
chr3_182889044_G_T_b38	0.00361602	7.285506548522785	5.902633333401366	0	0	0	1	0	0	0	0	0	0	0	1	0	1	30.0	0.003	-3.44224712097042	11.08579631444104	4.603320502559697	1.291092552176984	True	False	True	False	False	False	0.0	0.0018922449014633959
chr3_182889044_G_T_b38	0.0110913	7.285506548522785	5.902633333401366	0	0	0	1	0	0	0	0	0	0	0	1	0	1	30.0	0.003	-3.44224712097042	11.08579631444104	4.603320502559697	1.291092552176984	True	False	True	False	False	False	0.0	0.0018922449014633959
chr6_151879374_T_G_b38	0.00104069	7.242797922793756	7.155396301896734	0	0	0	1	0	0	0	0	0	0	0	0	0	0	40.0	0.004	1.339865030359738	1.016038567827174	-5.446226131478085	0.34211365559578155	True	False	True	False	False	False	0.0	0.0018922432241966383
chr4_2215384_A_C_b38	0.0038748	7.7226775164680035	7.7226775164680035	0	0	1	1	1	0	0	1	0	0	0	1	0	1	40.0	0.0	2.054019951533812	0.0	3.68357077147067	0.6026010864069775	True	False	True	False	False	False	0.0	0.0018922332298445762
chr8_109473555_T_C_b38	0.0760182	7.44716835960004	7.354362330421477	0	0	1	0	0	0	0	0	0	0	0	0	0	1	40.0	0.011	-10.946768019509912	0.0	0.5341516769698771	0.0	True	False	True	False	False	False	0.0	0.0018922298361035018
chr6_135195352_G_A_b38	0.0141266	8.015987811027237	5.605802066295998	0	0	1	0	1	1	0	1	1	0	0	1	1	1	50.0	0.0	-3.6191318707480407	9.682224777197773	4.535900534425899	0.3042659485233372	True	False	True	False	False	False	0.0	0.0018922293967601903
chr6_135195352_G_A_b38	0.0141266	8.015987811027237	5.605802066295998	0	0	1	0	1	1	0	1	1	0	0	1	1	1	50.0	0.0	-3.6191318707480407	9.682224777197773	4.535900534425899	0.3042659485233372	True	False	True	False	False	False	0.0	0.0018922293967601903
chr6_135195352_G_A_b38	0.0141266	8.015987811027237	5.605802066295998	0	0	1	0	1	1	0	1	1	0	0	1	1	1	50.0	0.0	-3.6191318707480407	9.682224777197773	4.535900534425899	0.3042659485233372	True	False	True	False	False	False	0.0	0.0018922293967601903
chr2_24250587_T_C_b38	0.00534753	7.441906728051625	7.441906728051625	0	0	1	0	0	0	0	0	0	0	0	1	0	1	40.0	0.0	-1.7945166522943254	0.0	-0.2062105129530422	0.0531616152235444	True	False	True	False	False	False	0.0	0.0018922286031304216
chr2_24250587_T_C_b38	0.00534753	7.441906728051625	7.441906728051625	0	0	1	0	0	0	0	0	0	0	0	1	0	1	40.0	0.0	-1.7945166522943254	0.0	-0.2062105129530422	0.0531616152235444	True	False	True	False	False	False	0.0	0.0018922286031304216
chr2_24250587_T_C_b38	0.00534753	7.441906728051625	7.441906728051625	0	0	1	0	0	0	0	0	0	0	0	1	0	1	40.0	0.0	-1.7945166522943254	0.0	-0.2062105129530422	0.0531616152235444	True	False	True	False	False	False	0.0	0.0018922286031304216
chr2_24250587_T_C_b38	0.00534753	7.441906728051625	7.441906728051625	0	0	1	0	0	0	0	0	0	0	0	1	0	1	40.0	0.0	-1.7945166522943254	0.0	-0.2062105129530422	0.0531616152235444	True	False	True	False	False	False	0.0	0.0018922286031304216
chr2_24250587_T_C_b38	0.00534753	7.441906728051625	7.441906728051625	0	0	1	0	0	0	0	0	0	0	0	1	0	1	40.0	0.0	-1.7945166522943254	0.0	-0.2062105129530422	0.0531616152235444	True	False	True	False	False	False	0.0	0.0018922286031304216
chr2_24250587_T_C_b38	0.00534753	7.441906728051625	7.441906728051625	0	0	1	0	0	0	0	0	0	0	0	1	0	1	40.0	0.0	-1.7945166522943254	0.0	-0.2062105129530422	0.0531616152235444	True	False	True	False	False	False	0.0	0.0018922286031304216
chr1_42830524_C_T_b38	0.0055233	8.497398564088058	4.406719247264253	1	0	0	0	0	1	0	0	1	0	0	0	0	1	60.0	0.0	9.312604864503982	0.0	7.579692113234863	2.0840323644178085	False	True	True	False	False	False	0.0	0.0018922234161241006
chr1_42830524_C_T_b38	0.0055233	8.497398564088058	4.406719247264253	1	0	0	0	0	1	0	0	1	0	0	0	0	1	60.0	0.0	9.312604864503982	0.0	7.579692113234863	2.0840323644178085	False	True	True	False	False	False	0.0	0.0018922234161241006
chr5_138442649_A_G_b38	0.00268562	7.704811922932594	6.843749949006225	0	0	1	1	0	0	0	0	0	0	0	1	0	0	50.0	0.0	1.642153345108293	8.695232768662454	-3.930587174878127	0.0	True	False	True	False	False	False	0.0	0.0018922226593180345
chr5_138442649_A_G_b38	0.00268562	7.704811922932594	6.843749949006225	0	0	1	1	0	0	0	0	0	0	0	1	0	0	50.0	0.0	1.642153345108293	8.695232768662454	-3.930587174878127	0.0	True	False	True	False	False	False	0.0	0.0018922226593180345
chr5_138442649_A_G_b38	0.00268562	7.704811922932594	6.843749949006225	0	0	1	1	0	0	0	0	0	0	0	1	0	0	50.0	0.0	1.642153345108293	8.695232768662454	-3.930587174878127	0.0	True	False	True	False	False	False	0.0	0.0018922226593180345
chr5_138442649_A_G_b38	0.00268562	7.704811922932594	6.843749949006225	0	0	1	1	0	0	0	0	0	0	0	1	0	0	50.0	0.0	1.642153345108293	8.695232768662454	-3.930587174878127	0.0	True	False	True	False	False	False	0.0	0.0018922226593180345
chr11_61733804_G_A_b38	0.00413793	8.390268497842571	6.951772164398911	0	0	1	1	1	1	0	1	1	1	0	1	0	0	60.0	0.0	-5.184613572646299	0.0	-0.2706937784166143	0.0	True	False	True	False	False	False	0.0	0.001892206809044639
chr11_61733804_G_A_b38	0.00413793	8.390268497842571	6.951772164398911	0	0	1	1	1	1	0	1	1	1	0	1	0	0	60.0	0.0	-5.184613572646299	0.0	-0.2706937784166143	0.0	True	False	True	False	False	False	0.0	0.001892206809044639
chr11_61733804_G_A_b38	0.00256828	8.390268497842571	6.951772164398911	0	0	1	1	1	1	0	1	1	1	0	1	0	0	60.0	0.0	-5.184613572646299	0.0	-0.2706937784166143	0.0	True	False	True	False	False	False	0.0	0.001892206809044639
chr11_61733804_G_A_b38	0.00256828	8.390268497842571	6.951772164398911	0	0	1	1	1	1	0	1	1	1	0	1	0	0	60.0	0.0	-5.184613572646299	0.0	-0.2706937784166143	0.0	True	False	True	False	False	False	0.0	0.001892206809044639
chr7_6042517_G_A_b38	0.00413094	7.3938782901077555	6.030685260261263	0	0	0	1	0	0	0	0	0	0	0	0	0	1	30.0	0.107	-4.095209813444445	0.0	10.550046547142903	0.0	True	False	True	False	False	False	0.0	0.0018921798625283594
chr7_6042517_G_A_b38	0.00793353	7.3938782901077555	6.030685260261263	0	0	0	1	0	0	0	0	0	0	0	0	0	1	30.0	0.107	-4.095209813444445	0.0	10.550046547142903	0.0	True	False	True	False	False	False	0.0	0.0018921798625283594
chr7_6042517_G_A_b38	0.00793353	7.3938782901077555	6.030685260261263	0	0	0	1	0	0	0	0	0	0	0	0	0	1	30.0	0.107	-4.095209813444445	0.0	10.550046547142903	0.0	True	False	True	False	False	False	0.0	0.0018921798625283594
chr7_6042517_G_A_b38	0.00413094	7.3938782901077555	6.030685260261263	0	0	0	1	0	0	0	0	0	0	0	0	0	1	30.0	0.107	-4.095209813444445	0.0	10.550046547142903	0.0	True	False	True	False	False	False	0.0	0.0018921798625283594
chr8_144254528_C_T_b38	0.00111454	8.370315995555478	4.68213122712422	1	0	0	0	0	0	0	0	0	0	0	0	0	1	60.0	0.0	-4.085151596528832	0.9651391696632166	6.892992176824492	0.4187545202306424	False	True	True	False	False	False	0.0	0.0018921686244002505
chr8_144254528_C_T_b38	0.00111454	8.370315995555478	4.68213122712422	1	0	0	0	0	0	0	0	0	0	0	0	0	1	60.0	0.0	-4.085151596528832	0.9651391696632166	6.892992176824492	0.4187545202306424	False	True	True	False	False	False	0.0	0.0018921686244002505
chr8_144254528_C_T_b38	0.00111454	8.370315995555478	4.68213122712422	1	0	0	0	0	0	0	0	0	0	0	0	0	1	60.0	0.0	-4.085151596528832	0.9651391696632166	6.892992176824492	0.4187545202306424	False	True	True	False	False	False	0.0	0.0018921686244002505
chr8_144254528_C_T_b38	0.00111454	8.370315995555478	4.68213122712422	1	0	0	0	0	0	0	0	0	0	0	0	0	1	60.0	0.0	-4.085151596528832	0.9651391696632166	6.892992176824492	0.4187545202306424	False	True	True	False	False	False	0.0	0.0018921686244002505
chr8_144254528_C_T_b38	0.00111454	8.370315995555478	4.68213122712422	1	0	0	0	0	0	0	0	0	0	0	0	0	1	60.0	0.0	-4.085151596528832	0.9651391696632166	6.892992176824492	0.4187545202306424	False	True	True	False	False	False	0.0	0.0018921686244002505
chr1_86900991_C_T_b38	0.00253129	7.736743682453495	7.736307096548285	0	0	0	0	0	0	0	0	0	0	0	1	0	1	60.0	0.007	-2.7485169827638	0.0	-8.975615912001544	1.857754767684746	True	False	True	False	False	False	0.0	0.0018921653322792316
chr1_86900991_C_T_b38	0.00253129	7.736743682453495	7.736307096548285	0	0	0	0	0	0	0	0	0	0	0	1	0	1	60.0	0.007	-2.7485169827638	0.0	-8.975615912001544	1.857754767684746	True	False	True	False	False	False	0.0	0.0018921653322792316
chr1_86900991_C_T_b38	0.00139532	7.736743682453495	7.736307096548285	0	0	0	0	0	0	0	0	0	0	0	1	0	1	60.0	0.007	-2.7485169827638	0.0	-8.975615912001544	1.857754767684746	True	False	True	False	False	False	0.0	0.0018921653322792316
chr1_86900991_C_T_b38	0.00139532	7.736743682453495	7.736307096548285	0	0	0	0	0	0	0	0	0	0	0	1	0	1	60.0	0.007	-2.7485169827638	0.0	-8.975615912001544	1.857754767684746	True	False	True	False	False	False	0.0	0.0018921653322792316
chr22_20991988_C_T_b38	0.00878018	8.288785810426928	5.075173815233827	0	0	0	0	0	0	0	1	0	1	0	1	0	1	80.0	0.0	-5.879398789044813	3.813914962337308	6.722740284335927	0.2658094755274192	True	False	True	False	False	False	0.0	0.0018921558448930526
chr22_20991988_C_T_b38	0.00878018	8.288785810426928	5.075173815233827	0	0	0	0	0	0	0	1	0	1	0	1	0	1	80.0	0.0	-5.879398789044813	3.813914962337308	6.722740284335927	0.2658094755274192	True	False	True	False	False	False	0.0	0.0018921558448930526
chr22_20991988_C_T_b38	0.00878018	8.288785810426928	5.075173815233827	0	0	0	0	0	0	0	1	0	1	0	1	0	1	80.0	0.0	-5.879398789044813	3.813914962337308	6.722740284335927	0.2658094755274192	True	False	True	False	False	False	0.0	0.0018921558448930526
chr22_20991988_C_T_b38	0.00878018	8.288785810426928	5.075173815233827	0	0	0	0	0	0	0	1	0	1	0	1	0	1	80.0	0.0	-5.879398789044813	3.813914962337308	6.722740284335927	0.2658094755274192	True	False	True	False	False	False	0.0	0.0018921558448930526
chr22_20991988_C_T_b38	0.00878018	8.288785810426928	5.075173815233827	0	0	0	0	0	0	0	1	0	1	0	1	0	1	80.0	0.0	-5.879398789044813	3.813914962337308	6.722740284335927	0.2658094755274192	True	False	True	False	False	False	0.0	0.0018921558448930526
chr22_20991988_C_T_b38	0.00878018	8.288785810426928	5.075173815233827	0	0	0	0	0	0	0	1	0	1	0	1	0	1	80.0	0.0	-5.879398789044813	3.813914962337308	6.722740284335927	0.2658094755274192	True	False	True	False	False	False	0.0	0.0018921558448930526
chr3_197824133_T_C_b38	0.0040882	7.917900586327916	6.505784060128229	0	0	0	0	0	1	0	0	1	0	0	1	0	1	60.0	0.003	-3.102080707008436	0.0	5.698977686202802	0.6769521168601003	True	False	True	False	False	False	0.0	0.0018921529557036497
chr19_39489326_G_A_b38	0.0384877	8.0519780789023	5.973809611869261	0	0	0	1	0	0	0	0	0	1	0	1	0	1	60.0	0.0	3.065465013130306	2.2415557811202733	2.857545536782709	1.3146309310045154	True	False	True	False	False	False	0.0	0.0018921456674735057
chr19_39489326_G_A_b38	0.0384877	8.0519780789023	5.973809611869261	0	0	0	1	0	0	0	0	0	1	0	1	0	1	60.0	0.0	3.065465013130306	2.2415557811202733	2.857545536782709	1.3146309310045154	True	False	True	False	False	False	0.0	0.0018921456674735057
chr19_39489326_G_A_b38	0.0384877	8.0519780789023	5.973809611869261	0	0	0	1	0	0	0	0	0	1	0	1	0	1	60.0	0.0	3.065465013130306	2.2415557811202733	2.857545536782709	1.3146309310045154	True	False	True	False	False	False	0.0	0.0018921456674735057
chr1_203074051_T_G_b38	0.0015751	7.7664168980196555	7.330405211844402	0	0	1	0	0	1	0	0	1	0	0	1	0	1	40.0	0.142	-7.545532273886291	0.8635151333227427	1.887802077399705	4.137757219044509	True	False	True	False	False	False	0.0	0.0018921382872769152
chr1_203074051_T_G_b38	0.0015751	7.7664168980196555	7.330405211844402	0	0	1	0	0	1	0	0	1	0	0	1	0	1	40.0	0.142	-7.545532273886291	0.8635151333227427	1.887802077399705	4.137757219044509	True	False	True	False	False	False	0.0	0.0018921382872769152
chr1_203074051_T_G_b38	0.0015751	7.7664168980196555	7.330405211844402	0	0	1	0	0	1	0	0	1	0	0	1	0	1	40.0	0.142	-7.545532273886291	0.8635151333227427	1.887802077399705	4.137757219044509	True	False	True	False	False	False	0.0	0.0018921382872769152
chr15_90537280_G_A_b38	0.00380589	7.9229859587111955	7.756623334538858	0	0	0	0	1	1	0	1	1	0	0	1	0	1	40.0	0.002	0.7869958666112665	3.999981396302731	8.120931546533221	0.0	True	False	True	False	False	False		0.0018921274350743606
chr4_100412798_A_G_b38	0.00244058	7.270312886079025	7.8013913202914855	0	0	0	0	0	0	0	0	0	0	0	1	0	1	40.0	0.0	3.436083691501966	0.0	-2.089657300025415	0.0	True	False	True	False	False	False	0.0	0.0018921180297081812
chr4_100412798_A_G_b38	0.00244058	7.270312886079025	7.8013913202914855	0	0	0	0	0	0	0	0	0	0	0	1	0	1	40.0	0.0	3.436083691501966	0.0	-2.089657300025415	0.0	True	False	True	False	False	False	0.0	0.0018921180297081812
chr4_100412798_A_G_b38	0.0432285	7.270312886079025	7.8013913202914855	0	0	0	0	0	0	0	0	0	0	0	1	0	1	40.0	0.0	3.436083691501966	0.0	-2.089657300025415	0.0	True	False	True	False	False	False	0.0	0.0018921180297081812
chr4_100412798_A_G_b38	0.0432285	7.270312886079025	7.8013913202914855	0	0	0	0	0	0	0	0	0	0	0	1	0	1	40.0	0.0	3.436083691501966	0.0	-2.089657300025415	0.0	True	False	True	False	False	False	0.0	0.0018921180297081812
chr2_227555587_T_C_b38	0.0273399	7.537962659768208	7.050122520269059	1	0	1	0	0	0	0	0	0	0	0	0	0	1	20.0	0.808	-4.030846230558789	0.0	6.520822762932617	0.05122605175601702	False	True	True	False	False	False	0.0	0.0018921146365215465
chr2_227555587_T_C_b38	0.0273399	7.537962659768208	7.050122520269059	1	0	1	0	0	0	0	0	0	0	0	0	0	1	20.0	0.808	-4.030846230558789	0.0	6.520822762932617	0.05122605175601702	False	True	True	False	False	False	0.0	0.0018921146365215465
chr3_58526510_A_G_b38	0.0133652	7.642524134232902	3.828641396489095	0	1	0	0	1	1	1	1	1	1	0	1	0	0	60.0	1.0	6.52164819151935	0.0	8.566404853066445	0.0	False	True	True	False	False	False	0.0	0.0018921013264806639
chr3_58526510_A_G_b38	0.0144159	7.642524134232902	3.828641396489095	0	1	0	0	1	1	1	1	1	1	0	1	0	0	60.0	1.0	6.52164819151935	0.0	8.566404853066445	0.0	False	True	True	False	False	False	0.0	0.0018921013264806639
chr3_58526510_A_G_b38	0.0133652	7.642524134232902	3.828641396489095	0	1	0	0	1	1	1	1	1	1	0	1	0	0	60.0	1.0	6.52164819151935	0.0	8.566404853066445	0.0	False	True	True	False	False	False	0.0	0.0018921013264806639
chr3_58526510_A_G_b38	0.0144159	7.642524134232902	3.828641396489095	0	1	0	0	1	1	1	1	1	1	0	1	0	0	60.0	1.0	6.52164819151935	0.0	8.566404853066445	0.0	False	True	True	False	False	False	0.0	0.0018921013264806639
chr3_58526510_A_G_b38	0.0133652	7.642524134232902	3.828641396489095	0	1	0	0	1	1	1	1	1	1	0	1	0	0	60.0	1.0	6.52164819151935	0.0	8.566404853066445	0.0	False	True	True	False	False	False	0.0	0.0018921013264806639
chr3_58526510_A_G_b38	0.0144159	7.642524134232902	3.828641396489095	0	1	0	0	1	1	1	1	1	1	0	1	0	0	60.0	1.0	6.52164819151935	0.0	8.566404853066445	0.0	False	True	True	False	False	False	0.0	0.0018921013264806639
chr1_39247976_T_C_b38	0.00676883	7.662937850461535	7.61972421378267	0	0	1	0	0	0	0	0	0	0	0	0	0	1	60.0	0.001	-8.672223018212675	3.321567616145286	2.393751402950251	0.2853833086054678	True	False	True	False	False	False	0.0	0.0018920841433547391
chr1_39247976_T_C_b38	0.00466811	7.662937850461535	7.61972421378267	0	0	1	0	0	0	0	0	0	0	0	0	0	1	60.0	0.001	-8.672223018212675	3.321567616145286	2.393751402950251	0.2853833086054678	True	False	True	False	False	False	0.0	0.0018920841433547391
chr1_177174454_G_A_b38	0.00287525	7.909489492673759	7.909489492673759	0	0	1	0	0	1	0	0	1	0	0	1	0	0	50.0	0.004	-5.39626127335506	0.0	1.2960542348605344	0.7944277816742868	True	False	True	False	False	False	0.0	0.0018920840034226348
chr1_177174454_G_A_b38	0.00168905	7.909489492673759	7.909489492673759	0	0	1	0	0	1	0	0	1	0	0	1	0	0	50.0	0.004	-5.39626127335506	0.0	1.2960542348605344	0.7944277816742868	True	False	True	False	False	False	0.0	0.0018920840034226348
chr17_151035_T_C_b38	0.00417923	7.562681246721884	7.519692404116539	0	0	1	0	0	0	0	1	0	0	0	1	0	0	40.0	0.0	-6.437124562186284	3.69535723999653	2.746936751079204	0.0	True	False	True	False	False	False	0.0	0.001892077971519169
chr15_34858392_G_C_b38	0.0170232	6.90975328164481	7.160069207596127	0	0	1	0	0	0	0	0	0	0	0	0	0	1	30.0	0.0	-11.219724347561794	9.37717007300346	0.418261196940513	0.0	True	False	True	False	False	False	0.0	0.0018920725251862832
chr15_34858392_G_C_b38	0.0170232	6.90975328164481	7.160069207596127	0	0	1	0	0	0	0	0	0	0	0	0	0	1	30.0	0.0	-11.219724347561794	9.37717007300346	0.418261196940513	0.0	True	False	True	False	False	False	0.0	0.0018920725251862832
chr1_1260440_T_C_b38	0.00454647	8.145839612936841	7.455876687491824	0	0	0	0	1	1	0	1	1	1	0	1	1	1	60.0	0.0	2.50048304075927	0.0	2.4622253555385427	0.0	True	False	True	False	False	False	0.0	0.0018920477142830364
chr1_1260440_T_C_b38	0.00454647	8.145839612936841	7.455876687491824	0	0	0	0	1	1	0	1	1	1	0	1	1	1	60.0	0.0	2.50048304075927	0.0	2.4622253555385427	0.0	True	False	True	False	False	False	0.0	0.0018920477142830364
chr1_1260440_T_C_b38	0.00454647	8.145839612936841	7.455876687491824	0	0	0	0	1	1	0	1	1	1	0	1	1	1	60.0	0.0	2.50048304075927	0.0	2.4622253555385427	0.0	True	False	True	False	False	False	0.0	0.0018920477142830364
chr1_1260440_T_C_b38	0.00952191	8.145839612936841	7.455876687491824	0	0	0	0	1	1	0	1	1	1	0	1	1	1	60.0	0.0	2.50048304075927	0.0	2.4622253555385427	0.0	True	False	True	False	False	False	0.0	0.0018920477142830364
chr1_1260440_T_C_b38	0.00952191	8.145839612936841	7.455876687491824	0	0	0	0	1	1	0	1	1	1	0	1	1	1	60.0	0.0	2.50048304075927	0.0	2.4622253555385427	0.0	True	False	True	False	False	False	0.0	0.0018920477142830364
chr1_1260440_T_C_b38	0.00952191	8.145839612936841	7.455876687491824	0	0	0	0	1	1	0	1	1	1	0	1	1	1	60.0	0.0	2.50048304075927	0.0	2.4622253555385427	0.0	True	False	True	False	False	False	0.0	0.0018920477142830364
chr19_43778566_T_G_b38	0.014917	7.565793282428515	7.462214939768189	0	0	0	0	0	1	1	0	1	1	0	1	1	0	50.0	0.0	-4.159809965273336	0.0	-5.234213014756669	0.0	True	False	True	False	False	False	0.0	0.0018920401962590138
chr21_45904315_C_A_b38	0.00144982	7.350516171833998	7.9105906122564775	0	0	0	1	0	0	0	0	0	0	0	0	0	0	40.0	0.0	-4.393866651787792	2.384134802920107	6.949951501965423	0.0	True	False	True	False	False	False	0.0	0.0018920247653777676
chr21_45904315_C_A_b38	0.00144982	7.350516171833998	7.9105906122564775	0	0	0	1	0	0	0	0	0	0	0	0	0	0	40.0	0.0	-4.393866651787792	2.384134802920107	6.949951501965423	0.0	True	False	True	False	False	False	0.0	0.0018920247653777676
chr21_45904315_C_A_b38	0.00144982	7.350516171833998	7.9105906122564775	0	0	0	1	0	0	0	0	0	0	0	0	0	0	40.0	0.0	-4.393866651787792	2.384134802920107	6.949951501965423	0.0	True	False	True	False	False	False	0.0	0.0018920247653777676
chr21_45904315_C_A_b38	0.00144982	7.350516171833998	7.9105906122564775	0	0	0	1	0	0	0	0	0	0	0	0	0	0	40.0	0.0	-4.393866651787792	2.384134802920107	6.949951501965423	0.0	True	False	True	False	False	False	0.0	0.0018920247653777676
chr16_4664997_G_A_b38	0.00127146	8.106514516255185	4.624972813284271	0	0	0	0	1	1	1	1	1	1	0	1	0	1	60.0	0.0	-1.721169373823279	1.4057780004461329	6.716068423580857	0.0	True	False	True	False	False	False	0.0	0.0018920176666321847
chr16_4664997_G_A_b38	0.00127146	8.106514516255185	4.624972813284271	0	0	0	0	1	1	1	1	1	1	0	1	0	1	60.0	0.0	-1.721169373823279	1.4057780004461329	6.716068423580857	0.0	True	False	True	False	False	False	0.0	0.0018920176666321847
chr16_4664997_G_A_b38	0.00127146	8.106514516255185	4.624972813284271	0	0	0	0	1	1	1	1	1	1	0	1	0	1	60.0	0.0	-1.721169373823279	1.4057780004461329	6.716068423580857	0.0	True	False	True	False	False	False	0.0	0.0018920176666321847
chr16_4664997_G_A_b38	0.00127146	8.106514516255185	4.624972813284271	0	0	0	0	1	1	1	1	1	1	0	1	0	1	60.0	0.0	-1.721169373823279	1.4057780004461329	6.716068423580857	0.0	True	False	True	False	False	False	0.0	0.0018920176666321847
chr16_4664997_G_A_b38	0.00127146	8.106514516255185	4.624972813284271	0	0	0	0	1	1	1	1	1	1	0	1	0	1	60.0	0.0	-1.721169373823279	1.4057780004461329	6.716068423580857	0.0	True	False	True	False	False	False	0.0	0.0018920176666321847
chr16_4664997_G_A_b38	0.00127146	8.106514516255185	4.624972813284271	0	0	0	0	1	1	1	1	1	1	0	1	0	1	60.0	0.0	-1.721169373823279	1.4057780004461329	6.716068423580857	0.0	True	False	True	False	False	False	0.0	0.0018920176666321847
chr20_34918134_T_C_b38	0.00892443	8.110427237575024	7.170888478512505	0	0	0	0	1	1	0	1	1	0	0	1	0	1	60.0	0.0	-18.908509753841617	0.0	1.310050216159624	0.0	True	False	True	False	False	False	0.0	0.001892010171476822
chr20_34918134_T_C_b38	0.00892443	8.110427237575024	7.170888478512505	0	0	0	0	1	1	0	1	1	0	0	1	0	1	60.0	0.0	-18.908509753841617	0.0	1.310050216159624	0.0	True	False	True	False	False	False	0.0	0.001892010171476822
chr20_34918134_T_C_b38	0.00892443	8.110427237575024	7.170888478512505	0	0	0	0	1	1	0	1	1	0	0	1	0	1	60.0	0.0	-18.908509753841617	0.0	1.310050216159624	0.0	True	False	True	False	False	False	0.0	0.001892010171476822
chr20_34918134_T_C_b38	0.00892443	8.110427237575024	7.170888478512505	0	0	0	0	1	1	0	1	1	0	0	1	0	1	60.0	0.0	-18.908509753841617	0.0	1.310050216159624	0.0	True	False	True	False	False	False	0.0	0.001892010171476822
chr9_121037406_C_T_b38	0.00282029	7.86480400332846	6.163314804034641	0	0	1	1	0	0	0	0	0	0	0	0	0	1	60.0	0.001	-2.7485169827638	0.0	-0.0410993397515468	5.287747336555448	True	False	True	False	False	False	0.0	0.0018919785471213963
chr2_70218403_C_G_b38	0.0439895	7.325148957955575	7.126087273299125	0	0	0	1	1	0	0	0	0	0	0	1	0	1	30.0	0.011	-9.512850586975372	0.0	7.586773676898822	0.3072699645003709	True	False	True	False	False	False	0.0	0.0018919729930606337
chr2_70218403_C_G_b38	0.0439895	7.325148957955575	7.126087273299125	0	0	0	1	1	0	0	0	0	0	0	1	0	1	30.0	0.011	-9.512850586975372	0.0	7.586773676898822	0.3072699645003709	True	False	True	False	False	False	0.0	0.0018919729930606337
chr2_70218403_C_G_b38	0.0439895	7.325148957955575	7.126087273299125	0	0	0	1	1	0	0	0	0	0	0	1	0	1	30.0	0.011	-9.512850586975372	0.0	7.586773676898822	0.3072699645003709	True	False	True	False	False	False	0.0	0.0018919729930606337
chr2_70218403_C_G_b38	0.0439895	7.325148957955575	7.126087273299125	0	0	0	1	1	0	0	0	0	0	0	1	0	1	30.0	0.011	-9.512850586975372	0.0	7.586773676898822	0.3072699645003709	True	False	True	False	False	False	0.0	0.0018919729930606337
chr2_70218403_C_G_b38	0.0439895	7.325148957955575	7.126087273299125	0	0	0	1	1	0	0	0	0	0	0	1	0	1	30.0	0.011	-9.512850586975372	0.0	7.586773676898822	0.3072699645003709	True	False	True	False	False	False	0.0	0.0018919729930606337
chr2_70218403_C_G_b38	0.0439895	7.325148957955575	7.126087273299125	0	0	0	1	1	0	0	0	0	0	0	1	0	1	30.0	0.011	-9.512850586975372	0.0	7.586773676898822	0.3072699645003709	True	False	True	False	False	False	0.0	0.0018919729930606337
chr14_22780083_A_G_b38	0.00511185	8.442469645220301	3.4965075614664802	0	0	0	1	0	0	0	0	0	1	0	1	0	1	50.0	0.001	10.671426543467533	14.1055462725562	9.547706594268725	0.0	True	False	True	False	False	False	0.0	0.0018919664807920727
chr14_22780083_A_G_b38	0.00511185	8.442469645220301	3.4965075614664802	0	0	0	1	0	0	0	0	0	1	0	1	0	1	50.0	0.001	10.671426543467533	14.1055462725562	9.547706594268725	0.0	True	False	True	False	False	False	0.0	0.0018919664807920727
chr19_34743430_G_A_b38	0.0132253	7.944492163932159	7.575071699507561	0	0	1	0	0	0	0	1	0	0	0	1	0	1	40.0	0.0	0.0972794250687943	0.0	-4.6255770127498295	0.0	False	True	True	False	False	False	0.0	0.0018919616247845784
chr19_34743430_G_A_b38	0.0132253	7.944492163932159	7.575071699507561	0	0	1	0	0	0	0	1	0	0	0	1	0	1	40.0	0.0	0.0972794250687943	0.0	-4.6255770127498295	0.0	False	True	True	False	False	False	0.0	0.0018919616247845784
chr19_34743430_G_A_b38	0.0132253	7.944492163932159	7.575071699507561	0	0	1	0	0	0	0	1	0	0	0	1	0	1	40.0	0.0	0.0972794250687943	0.0	-4.6255770127498295	0.0	False	True	True	False	False	False	0.0	0.0018919616247845784
chr18_5417254_T_G_b38	0.00238883	7.8724551500639794	6.776506992372183	0	0	1	0	0	1	0	0	1	1	0	1	0	1	40.0	0.0	-22.51297889179443	2.108325949203426	3.39639824011676	0.0	True	False	True	False	False	False	0.0	0.0018919587510699333
chr18_5417254_T_G_b38	0.00119087	7.8724551500639794	6.776506992372183	0	0	1	0	0	1	0	0	1	1	0	1	0	1	40.0	0.0	-22.51297889179443	2.108325949203426	3.39639824011676	0.0	True	False	True	False	False	False	0.0	0.0018919587510699333
chr18_5417254_T_G_b38	0.00119087	7.8724551500639794	6.776506992372183	0	0	1	0	0	1	0	0	1	1	0	1	0	1	40.0	0.0	-22.51297889179443	2.108325949203426	3.39639824011676	0.0	True	False	True	False	False	False	0.0	0.0018919587510699333
chr18_5417254_T_G_b38	0.00238883	7.8724551500639794	6.776506992372183	0	0	1	0	0	1	0	0	1	1	0	1	0	1	40.0	0.0	-22.51297889179443	2.108325949203426	3.39639824011676	0.0	True	False	True	False	False	False	0.0	0.0018919587510699333
chr12_21511266_G_C_b38	0.00113155	7.01301578963963	6.9363427358340495	0	0	1	0	0	0	0	0	0	0	0	0	0	1	20.0	0.477	-8.871871037839517	10.08354616847251	1.6765742822694918	1.6769950855065332	True	False	True	False	False	False	0.0	0.001891958452169121
chr12_21511266_G_C_b38	0.00121725	7.01301578963963	6.9363427358340495	0	0	1	0	0	0	0	0	0	0	0	0	0	1	20.0	0.477	-8.871871037839517	10.08354616847251	1.6765742822694918	1.6769950855065332	True	False	True	False	False	False	0.0	0.001891958452169121
chr6_31770556_C_A_b38	0.020391	8.131236549696116	6.095824562432225	0	0	0	0	0	1	0	1	1	0	0	1	0	1	60.0	0.053	-7.854632705322612	0.0	-2.735052040688992	0.48373788809917695	True	False	True	False	False	False	0.0	0.0018919541269852979
chr12_95862922_A_G_b38	0.359747	7.396335293800808	6.9865664594064265	0	0	0	0	0	0	0	0	0	0	0	1	0	1	30.0	0.134	-1.3074218134738849	3.617804154968896	1.9321209000595303	0.5281948649726829	True	False	True	False	False	False	0.0	0.0018919473280453903
chr12_95862922_A_G_b38	0.359747	7.396335293800808	6.9865664594064265	0	0	0	0	0	0	0	0	0	0	0	1	0	1	30.0	0.134	-1.3074218134738849	3.617804154968896	1.9321209000595303	0.5281948649726829	True	False	True	False	False	False	0.0	0.0018919473280453903
chr1_84574386_G_A_b38	0.00737119	8.244071270295786	3.8066624897703196	1	0	0	0	1	1	1	1	1	1	0	0	0	0	70.0	0.0	-2.644621990071144	3.705751459666581	7.003925766709045	1.3265481251759894	False	True	True	False	False	False	0.0	0.0018919368983332163
chr1_84574386_G_A_b38	0.00737119	8.244071270295786	3.8066624897703196	1	0	0	0	1	1	1	1	1	1	0	0	0	0	70.0	0.0	-2.644621990071144	3.705751459666581	7.003925766709045	1.3265481251759894	False	True	True	False	False	False	0.0	0.0018919368983332163
chr1_84574386_G_A_b38	0.00737119	8.244071270295786	3.8066624897703196	1	0	0	0	1	1	1	1	1	1	0	0	0	0	70.0	0.0	-2.644621990071144	3.705751459666581	7.003925766709045	1.3265481251759894	False	True	True	False	False	False	0.0	0.0018919368983332163
chr4_184718740_A_G_b38	0.0123591	7.3427791893318455	7.3427791893318455	0	0	0	0	0	0	0	0	0	0	0	1	0	1	40.0	0.0	3.2761100069444438	0.0	5.710210995778866	0.0	True	False	True	False	False	False	0.0	0.001891935514032122
chr4_184718740_A_G_b38	0.0123591	7.3427791893318455	7.3427791893318455	0	0	0	0	0	0	0	0	0	0	0	1	0	1	40.0	0.0	3.2761100069444438	0.0	5.710210995778866	0.0	True	False	True	False	False	False	0.0	0.001891935514032122
chr5_10680637_G_A_b38	0.00267459	7.984462732262196	6.278521424165844	0	1	0	0	0	1	0	1	1	0	1	1	0	1	30.0	0.003	-3.7135474609299832	0.0	-3.5830287381011345	0.0	False	True	True	False	False	False	0.0	0.0018919307204864218
chr5_10680637_G_A_b38	0.00267459	7.984462732262196	6.278521424165844	0	1	0	0	0	1	0	1	1	0	1	1	0	1	30.0	0.003	-3.7135474609299832	0.0	-3.5830287381011345	0.0	False	True	True	False	False	False	0.0	0.0018919307204864218
chr5_175494428_A_G_b38	0.0283692	7.6787889981991535	7.5406215286571525	0	0	1	0	1	1	0	1	1	0	0	1	0	1	20.0	0.013	-9.771961242420476	1.4962875326103386	4.711854374833678	0.23174352202043735	True	False	True	False	False	False	0.0	0.0018919269410209334
chr2_102370901_A_G_b38	0.0136803	6.959398512133975	6.9584483932976555	0	0	0	0	0	0	0	0	0	0	0	0	0	1	20.0	0.004	-7.887250424401992	2.544597887176451	4.366069492610627	0.0	True	False	True	False	False	False	0.0	0.0018919228199768257
chr5_150537813_A_G_b38	0.00387908	7.804659297056102	7.254884810077338	0	0	1	0	0	0	0	0	0	0	0	1	0	1	60.0	0.006	-6.391008168848211	0.0	1.470441735636392	0.0	True	False	True	False	False	False	0.0	0.001891904430780019
chr5_150537813_A_G_b38	0.00387908	7.804659297056102	7.254884810077338	0	0	1	0	0	0	0	0	0	0	0	1	0	1	60.0	0.006	-6.391008168848211	0.0	1.470441735636392	0.0	True	False	True	False	False	False	0.0	0.001891904430780019
chr5_150537813_A_G_b38	0.00387908	7.804659297056102	7.254884810077338	0	0	1	0	0	0	0	0	0	0	0	1	0	1	60.0	0.006	-6.391008168848211	0.0	1.470441735636392	0.0	True	False	True	False	False	False	0.0	0.001891904430780019
chr5_150537813_A_G_b38	0.00400514	7.804659297056102	7.254884810077338	0	0	1	0	0	0	0	0	0	0	0	1	0	1	60.0	0.006	-6.391008168848211	0.0	1.470441735636392	0.0	True	False	True	False	False	False	0.0	0.001891904430780019
chr5_150537813_A_G_b38	0.00387908	7.804659297056102	7.254884810077338	0	0	1	0	0	0	0	0	0	0	0	1	0	1	60.0	0.006	-6.391008168848211	0.0	1.470441735636392	0.0	True	False	True	False	False	False	0.0	0.001891904430780019
chr5_150537813_A_G_b38	0.00400514	7.804659297056102	7.254884810077338	0	0	1	0	0	0	0	0	0	0	0	1	0	1	60.0	0.006	-6.391008168848211	0.0	1.470441735636392	0.0	True	False	True	False	False	False	0.0	0.001891904430780019
chr5_150537813_A_G_b38	0.00400514	7.804659297056102	7.254884810077338	0	0	1	0	0	0	0	0	0	0	0	1	0	1	60.0	0.006	-6.391008168848211	0.0	1.470441735636392	0.0	True	False	True	False	False	False	0.0	0.001891904430780019
chr5_150537813_A_G_b38	0.00400514	7.804659297056102	7.254884810077338	0	0	1	0	0	0	0	0	0	0	0	1	0	1	60.0	0.006	-6.391008168848211	0.0	1.470441735636392	0.0	True	False	True	False	False	False	0.0	0.001891904430780019
chr4_101193658_G_A_b38	0.00344794	7.807510042216193	7.722234744709607	0	0	0	0	0	1	0	0	1	0	0	0	0	1	60.0	0.0	-6.289455809758281	0.4554635773886986	-0.1168008920927832	0.0	True	False	True	False	False	False	0.0	0.0018918980371276316
chr9_114010505_G_T_b38	0.0138413	7.5766097669730375	7.5766097669730375	0	0	0	0	0	0	0	0	0	0	0	0	0	1	60.0	0.008	-7.51339595691431	0.0	-4.157084846844313	0.1533396953738162	True	False	True	False	False	False	0.0	0.0018918948485778264
chr9_114010505_G_T_b38	0.0138413	7.5766097669730375	7.5766097669730375	0	0	0	0	0	0	0	0	0	0	0	0	0	1	60.0	0.008	-7.51339595691431	0.0	-4.157084846844313	0.1533396953738162	True	False	True	False	False	False	0.0	0.0018918948485778264
chr13_98870007_A_G_b38	0.0102199	7.640123172695364	7.396948602621014	0	0	0	0	1	1	0	1	1	0	0	1	0	1	40.0	0.001	4.799789752241821	0.0	-0.2278727979719548	3.233834844425907	True	False	True	False	False	False	0.0	0.00189188980124409
chr13_98870007_A_G_b38	0.0102199	7.640123172695364	7.396948602621014	0	0	0	0	1	1	0	1	1	0	0	1	0	1	40.0	0.001	4.799789752241821	0.0	-0.2278727979719548	3.233834844425907	True	False	True	False	False	False	0.0	0.00189188980124409
chr13_98870007_A_G_b38	0.0102199	7.640123172695364	7.396948602621014	0	0	0	0	1	1	0	1	1	0	0	1	0	1	40.0	0.001	4.799789752241821	0.0	-0.2278727979719548	3.233834844425907	True	False	True	False	False	False	0.0	0.00189188980124409
chr3_52458459_A_G_b38	0.00173177	7.4999765409521215	5.313205979041787	0	0	0	0	0	1	0	0	1	0	0	1	1	1	30.0	0.001	1.5828936016089223	0.0	3.6058975845364216	3.727109495535437	True	False	True	False	False	False	0.0	0.0018918773901457182
chr3_52458459_A_G_b38	0.00173177	7.4999765409521215	5.313205979041787	0	0	0	0	0	1	0	0	1	0	0	1	1	1	30.0	0.001	1.5828936016089223	0.0	3.6058975845364216	3.727109495535437	True	False	True	False	False	False	0.0	0.0018918773901457182
chr3_52458459_A_G_b38	0.00173177	7.4999765409521215	5.313205979041787	0	0	0	0	0	1	0	0	1	0	0	1	1	1	30.0	0.001	1.5828936016089223	0.0	3.6058975845364216	3.727109495535437	True	False	True	False	False	False	0.0	0.0018918773901457182
chr3_52458459_A_G_b38	0.00173177	7.4999765409521215	5.313205979041787	0	0	0	0	0	1	0	0	1	0	0	1	1	1	30.0	0.001	1.5828936016089223	0.0	3.6058975845364216	3.727109495535437	True	False	True	False	False	False	0.0	0.0018918773901457182
chr4_53423195_G_A_b38	0.0031973	7.9269635448629785	7.878912912297133	0	0	1	1	0	0	0	0	0	0	0	0	0	1	70.0	0.0	5.600888314148906	0.0	-1.2517368856797333	0.0	True	False	True	False	False	False	0.0	0.0018918747336232054
chr4_53423195_G_A_b38	0.0031973	7.9269635448629785	7.878912912297133	0	0	1	1	0	0	0	0	0	0	0	0	0	1	70.0	0.0	5.600888314148906	0.0	-1.2517368856797333	0.0	True	False	True	False	False	False	0.0	0.0018918747336232054
chr10_73126285_T_C_b38	0.00338571	7.0630481633881725	5.857933154483459	0	0	1	0	0	0	0	0	0	0	0	1	0	1	20.0	0.008	-5.537405468097126	11.165959868453474	9.333414876564802	0.0	True	False	True	False	False	False	0.0	0.0018918715362829105
chr10_73126285_T_C_b38	0.00517817	7.0630481633881725	5.857933154483459	0	0	1	0	0	0	0	0	0	0	0	1	0	1	20.0	0.008	-5.537405468097126	11.165959868453474	9.333414876564802	0.0	True	False	True	False	False	False	0.0	0.0018918715362829105
chr16_12057114_C_A_b38	0.00423119	8.392763113038061	8.25088114470065	0	0	1	1	1	1	0	0	1	1	0	1	0	1	70.0	0.0	-2.9648530260933934	2.036483576449988	0.5083056183310006	0.0	True	False	True	False	False	False	0.0	0.0018918651748015102
chr10_73657491_G_C_b38	0.00118622	8.12058871174027	7.288244401020124	0	0	0	0	1	1	0	1	1	1	0	1	0	1	60.0	0.134	-2.0617091133405543	0.6887829242780361	0.9709200413194664	0.0	True	False	True	False	False	False	0.0	0.0018918408762740502
chr10_73657491_G_C_b38	0.00118622	8.12058871174027	7.288244401020124	0	0	0	0	1	1	0	1	1	1	0	1	0	1	60.0	0.134	-2.0617091133405543	0.6887829242780361	0.9709200413194664	0.0	True	False	True	False	False	False	0.0	0.0018918408762740502
chr11_16784231_G_C_b38	0.00557048	7.298445101508147	5.988961416889864	0	0	0	0	1	0	0	1	0	0	0	1	0	0	50.0	0.047	-11.369391774431737	5.84602275069868	-6.063308327549912	0.0	True	False	True	False	False	False	0.0	0.001891831257923695
chr11_16784231_G_C_b38	0.00557048	7.298445101508147	5.988961416889864	0	0	0	0	1	0	0	1	0	0	0	1	0	0	50.0	0.047	-11.369391774431737	5.84602275069868	-6.063308327549912	0.0	True	False	True	False	False	False	0.0	0.001891831257923695
chr20_48648060_G_A_b38	0.0507234	7.700747794511798	7.122866658599083	0	0	0	1	1	0	0	0	0	0	0	1	0	1	60.0	0.001	-0.8354852383031136	1.7369760202429454	3.2293823154245587	0.0	True	False	True	False	False	False	0.0	0.001891810311383214
chr20_48648060_G_A_b38	0.0507234	7.700747794511798	7.122866658599083	0	0	0	1	1	0	0	0	0	0	0	1	0	1	60.0	0.001	-0.8354852383031136	1.7369760202429454	3.2293823154245587	0.0	True	False	True	False	False	False	0.0	0.001891810311383214
chr18_46127022_C_T_b38	0.00436605	7.696667081526462	5.545177444479562	0	0	0	1	0	0	0	0	0	0	0	1	0	1	50.0	0.001	-7.313913917129455	0.0	3.99953874847224	0.21361110548892315	True	False	True	False	False	False	0.0	0.0018918056143229676
chr18_46127022_C_T_b38	0.00436605	7.696667081526462	5.545177444479562	0	0	0	1	0	0	0	0	0	0	0	1	0	1	50.0	0.001	-7.313913917129455	0.0	3.99953874847224	0.21361110548892315	True	False	True	False	False	False	0.0	0.0018918056143229676
chr18_46127022_C_T_b38	0.00436605	7.696667081526462	5.545177444479562	0	0	0	1	0	0	0	0	0	0	0	1	0	1	50.0	0.001	-7.313913917129455	0.0	3.99953874847224	0.21361110548892315	True	False	True	False	False	False	0.0	0.0018918056143229676
chr12_31089506_A_G_b38	0.00215077	8.420241665339788	6.139884552226255	1	1	0	0	0	0	0	0	0	0	0	1	0	1	60.0	0.0	-2.027982646173439	0.0	1.5710219107772758	1.173208114675596	False	True	True	False	False	False	0.0	0.001891799952682178
chr12_31089506_A_G_b38	0.00215077	8.420241665339788	6.139884552226255	1	1	0	0	0	0	0	0	0	0	0	1	0	1	60.0	0.0	-2.027982646173439	0.0	1.5710219107772758	1.173208114675596	False	True	True	False	False	False	0.0	0.001891799952682178
chr12_31089506_A_G_b38	0.00215077	8.420241665339788	6.139884552226255	1	1	0	0	0	0	0	0	0	0	0	1	0	1	60.0	0.0	-2.027982646173439	0.0	1.5710219107772758	1.173208114675596	False	True	True	False	False	False	0.0	0.001891799952682178
chr12_31089506_A_G_b38	0.00215077	8.420241665339788	6.139884552226255	1	1	0	0	0	0	0	0	0	0	0	1	0	1	60.0	0.0	-2.027982646173439	0.0	1.5710219107772758	1.173208114675596	False	True	True	False	False	False	0.0	0.001891799952682178
chr12_31089506_A_G_b38	0.00632446	8.420241665339788	6.139884552226255	1	1	0	0	0	0	0	0	0	0	0	1	0	1	60.0	0.0	-2.027982646173439	0.0	1.5710219107772758	1.173208114675596	False	True	True	False	False	False	0.0	0.001891799952682178
chr12_31089506_A_G_b38	0.00215077	8.420241665339788	6.139884552226255	1	1	0	0	0	0	0	0	0	0	0	1	0	1	60.0	0.0	-2.027982646173439	0.0	1.5710219107772758	1.173208114675596	False	True	True	False	False	False	0.0	0.001891799952682178
chr12_31089506_A_G_b38	0.00215077	8.420241665339788	6.139884552226255	1	1	0	0	0	0	0	0	0	0	0	1	0	1	60.0	0.0	-2.027982646173439	0.0	1.5710219107772758	1.173208114675596	False	True	True	False	False	False	0.0	0.001891799952682178
chr12_31089506_A_G_b38	0.00632446	8.420241665339788	6.139884552226255	1	1	0	0	0	0	0	0	0	0	0	1	0	1	60.0	0.0	-2.027982646173439	0.0	1.5710219107772758	1.173208114675596	False	True	True	False	False	False	0.0	0.001891799952682178
chr12_31089506_A_G_b38	0.00632446	8.420241665339788	6.139884552226255	1	1	0	0	0	0	0	0	0	0	0	1	0	1	60.0	0.0	-2.027982646173439	0.0	1.5710219107772758	1.173208114675596	False	True	True	False	False	False	0.0	0.001891799952682178
chr12_31089506_A_G_b38	0.00215077	8.420241665339788	6.139884552226255	1	1	0	0	0	0	0	0	0	0	0	1	0	1	60.0	0.0	-2.027982646173439	0.0	1.5710219107772758	1.173208114675596	False	True	True	False	False	False	0.0	0.001891799952682178
chr12_31089506_A_G_b38	0.00632446	8.420241665339788	6.139884552226255	1	1	0	0	0	0	0	0	0	0	0	1	0	1	60.0	0.0	-2.027982646173439	0.0	1.5710219107772758	1.173208114675596	False	True	True	False	False	False	0.0	0.001891799952682178
chr12_31089506_A_G_b38	0.00632446	8.420241665339788	6.139884552226255	1	1	0	0	0	0	0	0	0	0	0	1	0	1	60.0	0.0	-2.027982646173439	0.0	1.5710219107772758	1.173208114675596	False	True	True	False	False	False	0.0	0.001891799952682178
chr12_31089506_A_G_b38	0.00632446	8.420241665339788	6.139884552226255	1	1	0	0	0	0	0	0	0	0	0	1	0	1	60.0	0.0	-2.027982646173439	0.0	1.5710219107772758	1.173208114675596	False	True	True	False	False	False	0.0	0.001891799952682178
chr12_31089506_A_G_b38	0.00632446	8.420241665339788	6.139884552226255	1	1	0	0	0	0	0	0	0	0	0	1	0	1	60.0	0.0	-2.027982646173439	0.0	1.5710219107772758	1.173208114675596	False	True	True	False	False	False	0.0	0.001891799952682178
chr12_31089506_A_G_b38	0.00215077	8.420241665339788	6.139884552226255	1	1	0	0	0	0	0	0	0	0	0	1	0	1	60.0	0.0	-2.027982646173439	0.0	1.5710219107772758	1.173208114675596	False	True	True	False	False	False	0.0	0.001891799952682178
chr12_31089506_A_G_b38	0.00632446	8.420241665339788	6.139884552226255	1	1	0	0	0	0	0	0	0	0	0	1	0	1	60.0	0.0	-2.027982646173439	0.0	1.5710219107772758	1.173208114675596	False	True	True	False	False	False	0.0	0.001891799952682178
chr18_58370037_G_A_b38	0.00337364	7.73718007783463	5.886104031450156	0	0	0	0	0	0	0	0	0	1	0	1	0	1	60.0	0.002	-5.423015828950869	0.0	-0.6433057747583959	0.6386222664352061	True	False	True	False	False	False	0.0	0.001891799405511783
chr2_169869412_T_C_b38	0.0022662	7.994294986415977	7.945909598613133	0	0	1	1	0	1	0	1	1	0	0	1	1	1	40.0	0.0	2.954420572522508	1.856283188481329	1.4153004513234606	0.0	True	False	True	False	False	False	0.0	0.0018917980149024275
chr4_82634663_G_C_b38	0.00117117	7.564757012905729	7.564238475170491	0	0	0	0	0	0	0	0	0	0	0	1	0	1	50.0	0.0	-10.96140814175718	0.0	2.3233560133127256	0.0	True	False	True	False	False	False	0.0	0.0018917966839064398
chr4_82634663_G_C_b38	0.00117117	7.564757012905729	7.564238475170491	0	0	0	0	0	0	0	0	0	0	0	1	0	1	50.0	0.0	-10.96140814175718	0.0	2.3233560133127256	0.0	True	False	True	False	False	False	0.0	0.0018917966839064398
chr3_132529837_G_T_b38	0.00881526	7.13966033596492	7.057036981697891	0	0	0	0	0	0	0	0	0	0	0	0	0	1	30.0	0.001	-5.423516748298382	0.9834848553456288	1.4909695210608476	3.5822699666948026	True	False	True	False	False	False	0.0	0.0018917880604269054
chr13_27107608_G_A_b38	0.00108543	7.537962659768208	7.417580402414544	0	0	0	0	0	0	0	0	0	0	0	0	0	1	50.0	0.0	-9.19599476305422	0.0	7.787478015236488	1.3145538324270793	True	False	True	False	False	False	0.0	0.0018917871088860012
chr12_57201650_C_T_b38	0.0019162	8.301025253838453	3.4657359027997265	0	1	0	1	0	0	0	1	0	1	0	1	0	1	60.0	0.0	-6.720204188539102	0.0	5.784677923897625	0.32948830027958564	True	False	True	False	False	False	0.0	0.0018917829925048147
chr12_57201650_C_T_b38	0.0019162	8.301025253838453	3.4657359027997265	0	1	0	1	0	0	0	1	0	1	0	1	0	1	60.0	0.0	-6.720204188539102	0.0	5.784677923897625	0.32948830027958564	True	False	True	False	False	False	0.0	0.0018917829925048147
chr12_57201650_C_T_b38	0.0019162	8.301025253838453	3.4657359027997265	0	1	0	1	0	0	0	1	0	1	0	1	0	1	60.0	0.0	-6.720204188539102	0.0	5.784677923897625	0.32948830027958564	True	False	True	False	False	False	0.0	0.0018917829925048147
chr12_57201650_C_T_b38	0.0019162	8.301025253838453	3.4657359027997265	0	1	0	1	0	0	0	1	0	1	0	1	0	1	60.0	0.0	-6.720204188539102	0.0	5.784677923897625	0.32948830027958564	True	False	True	False	False	False	0.0	0.0018917829925048147
chr12_57201650_C_T_b38	0.0019162	8.301025253838453	3.4657359027997265	0	1	0	1	0	0	0	1	0	1	0	1	0	1	60.0	0.0	-6.720204188539102	0.0	5.784677923897625	0.32948830027958564	True	False	True	False	False	False	0.0	0.0018917829925048147
chr12_57201650_C_T_b38	0.0019162	8.301025253838453	3.4657359027997265	0	1	0	1	0	0	0	1	0	1	0	1	0	1	60.0	0.0	-6.720204188539102	0.0	5.784677923897625	0.32948830027958564	True	False	True	False	False	False	0.0	0.0018917829925048147
chr4_168229869_T_C_b38	0.00378045	7.419380582918692	8.341410211461865	0	0	1	1	0	0	0	0	0	0	0	0	0	1	30.0	0.164	7.242113143995516	0.0	6.225773154740985	0.0	True	False	True	False	False	False	0.0	0.0018917754907026095
chr1_53037093_T_C_b38	0.00180299	7.577633832602728	7.508787170634276	0	0	1	0	0	0	0	0	0	0	0	1	0	1	50.0	0.0	-9.47894145599822	2.965319007708596	2.1017981485895234	0.7539711582582314	True	False	True	False	False	False		0.0018917710182987336
chr15_81359587_C_T_b38	0.0124022	7.132497551660044	4.762173934797756	0	0	0	1	0	0	0	0	0	0	0	0	0	0	30.0	0.0	-5.249912056218712	2.716195801200897	1.1421103351683044	0.0	True	False	True	False	False	False	0.0	0.0018917675899411308
chr3_12760691_C_T_b38	0.00122648	7.313886831633462	7.254884810077338	0	0	1	0	1	1	0	0	1	1	0	1	0	0	30.0	0.0	2.7938655719377707	1.5158241817591909	-5.657921263391607	0.0	True	False	True	False	False	False	0.0	0.001891761887656401
chr1_114585466_A_G_b38	0.00387737	8.278682162970906	5.111987788356544	0	0	0	1	1	1	0	0	1	1	1	1	0	0	60.0	0.0	-3.3787217097887976	0.2437169282978946	5.416479614401247	0.0	False	True	True	False	False	False	0.0	0.0018917522377768913
chr1_114585466_A_G_b38	0.00387737	8.278682162970906	5.111987788356544	0	0	0	1	1	1	0	0	1	1	1	1	0	0	60.0	0.0	-3.3787217097887976	0.2437169282978946	5.416479614401247	0.0	False	True	True	False	False	False	0.0	0.0018917522377768913
chr1_114585466_A_G_b38	0.00387737	8.278682162970906	5.111987788356544	0	0	0	1	1	1	0	0	1	1	1	1	0	0	60.0	0.0	-3.3787217097887976	0.2437169282978946	5.416479614401247	0.0	False	True	True	False	False	False	0.0	0.0018917522377768913
chr1_114585466_A_G_b38	0.00387737	8.278682162970906	5.111987788356544	0	0	0	1	1	1	0	0	1	1	1	1	0	0	60.0	0.0	-3.3787217097887976	0.2437169282978946	5.416479614401247	0.0	False	True	True	False	False	False	0.0	0.0018917522377768913
chr1_114585466_A_G_b38	0.00387737	8.278682162970906	5.111987788356544	0	0	0	1	1	1	0	0	1	1	1	1	0	0	60.0	0.0	-3.3787217097887976	0.2437169282978946	5.416479614401247	0.0	False	True	True	False	False	False	0.0	0.0018917522377768913
chr2_130374293_A_G_b38	0.0345131	8.226038429485484	5.631211781821365	0	0	0	0	0	1	0	0	1	0	0	1	0	1	40.0	0.0	-16.41747162313518	2.3502794197028543	5.985672482223038	0.1621983479439777	False	True	True	False	False	False	0.0	0.0018917517168068794
chr2_130374293_A_G_b38	0.0345131	8.226038429485484	5.631211781821365	0	0	0	0	0	1	0	0	1	0	0	1	0	1	40.0	0.0	-16.41747162313518	2.3502794197028543	5.985672482223038	0.1621983479439777	False	True	True	False	False	False	0.0	0.0018917517168068794
chr2_130374293_A_G_b38	0.0345131	8.226038429485484	5.631211781821365	0	0	0	0	0	1	0	0	1	0	0	1	0	1	40.0	0.0	-16.41747162313518	2.3502794197028543	5.985672482223038	0.1621983479439777	False	True	True	False	False	False	0.0	0.0018917517168068794
chr2_130374293_A_G_b38	0.0345131	8.226038429485484	5.631211781821365	0	0	0	0	0	1	0	0	1	0	0	1	0	1	40.0	0.0	-16.41747162313518	2.3502794197028543	5.985672482223038	0.1621983479439777	False	True	True	False	False	False	0.0	0.0018917517168068794
chr2_130374293_A_G_b38	0.0345131	8.226038429485484	5.631211781821365	0	0	0	0	0	1	0	0	1	0	0	1	0	1	40.0	0.0	-16.41747162313518	2.3502794197028543	5.985672482223038	0.1621983479439777	False	True	True	False	False	False	0.0	0.0018917517168068794
chr6_33732355_A_G_b38	0.00394989	8.101980731853192	7.980365765111246	0	0	0	0	0	1	0	1	1	1	0	1	0	0	50.0	0.0	-5.997198942620563	0.0	1.2409470312201023	0.0	True	False	True	False	False	False	0.0	0.0018917426440189316
chr6_33732355_A_G_b38	0.00394989	8.101980731853192	7.980365765111246	0	0	0	0	0	1	0	1	1	1	0	1	0	0	50.0	0.0	-5.997198942620563	0.0	1.2409470312201023	0.0	True	False	True	False	False	False	0.0	0.0018917426440189316
chr6_33732355_A_G_b38	0.00207531	8.101980731853192	7.980365765111246	0	0	0	0	0	1	0	1	1	1	0	1	0	0	50.0	0.0	-5.997198942620563	0.0	1.2409470312201023	0.0	True	False	True	False	False	False	0.0	0.0018917426440189316
chr6_33732355_A_G_b38	0.00394989	8.101980731853192	7.980365765111246	0	0	0	0	0	1	0	1	1	1	0	1	0	0	50.0	0.0	-5.997198942620563	0.0	1.2409470312201023	0.0	True	False	True	False	False	False	0.0	0.0018917426440189316
chr6_33732355_A_G_b38	0.00394989	8.101980731853192	7.980365765111246	0	0	0	0	0	1	0	1	1	1	0	1	0	0	50.0	0.0	-5.997198942620563	0.0	1.2409470312201023	0.0	True	False	True	False	False	False	0.0	0.0018917426440189316
chr6_33732355_A_G_b38	0.00207531	8.101980731853192	7.980365765111246	0	0	0	0	0	1	0	1	1	1	0	1	0	0	50.0	0.0	-5.997198942620563	0.0	1.2409470312201023	0.0	True	False	True	False	False	False	0.0	0.0018917426440189316
chr6_33732355_A_G_b38	0.00394989	8.101980731853192	7.980365765111246	0	0	0	0	0	1	0	1	1	1	0	1	0	0	50.0	0.0	-5.997198942620563	0.0	1.2409470312201023	0.0	True	False	True	False	False	False	0.0	0.0018917426440189316
chr6_33732355_A_G_b38	0.00207531	8.101980731853192	7.980365765111246	0	0	0	0	0	1	0	1	1	1	0	1	0	0	50.0	0.0	-5.997198942620563	0.0	1.2409470312201023	0.0	True	False	True	False	False	False	0.0	0.0018917426440189316
chr6_33732355_A_G_b38	0.00207531	8.101980731853192	7.980365765111246	0	0	0	0	0	1	0	1	1	1	0	1	0	0	50.0	0.0	-5.997198942620563	0.0	1.2409470312201023	0.0	True	False	True	False	False	False	0.0	0.0018917426440189316
chr6_33732355_A_G_b38	0.00207531	8.101980731853192	7.980365765111246	0	0	0	0	0	1	0	1	1	1	0	1	0	0	50.0	0.0	-5.997198942620563	0.0	1.2409470312201023	0.0	True	False	True	False	False	False	0.0	0.0018917426440189316
chr9_128829615_G_C_b38	0.0330138	8.187021067343505	4.867534450455582	0	0	0	0	1	1	1	1	1	1	0	1	0	0	80.0	0.0	6.266466686671963	0.0	-1.9134334193170872	0.0	True	False	True	False	False	False	0.0	0.0018917415454218535
chr9_128829615_G_C_b38	0.0330138	8.187021067343505	4.867534450455582	0	0	0	0	1	1	1	1	1	1	0	1	0	0	80.0	0.0	6.266466686671963	0.0	-1.9134334193170872	0.0	True	False	True	False	False	False	0.0	0.0018917415454218535
chr9_128829615_G_C_b38	0.0330138	8.187021067343505	4.867534450455582	0	0	0	0	1	1	1	1	1	1	0	1	0	0	80.0	0.0	6.266466686671963	0.0	-1.9134334193170872	0.0	True	False	True	False	False	False	0.0	0.0018917415454218535
chr9_128829615_G_C_b38	0.0330138	8.187021067343505	4.867534450455582	0	0	0	0	1	1	1	1	1	1	0	1	0	0	80.0	0.0	6.266466686671963	0.0	-1.9134334193170872	0.0	True	False	True	False	False	False	0.0	0.0018917415454218535
chr9_128829615_G_C_b38	0.0330138	8.187021067343505	4.867534450455582	0	0	0	0	1	1	1	1	1	1	0	1	0	0	80.0	0.0	6.266466686671963	0.0	-1.9134334193170872	0.0	True	False	True	False	False	False	0.0	0.0018917415454218535
chr9_109460003_T_C_b38	0.00449791	7.865187954187467	7.865187954187467	0	0	0	0	1	1	0	0	1	0	0	0	0	1	70.0	0.0	-1.3905954350274443	0.7151944221829631	3.376562427476109	0.0	True	False	True	False	False	False	0.0	0.0018917339536442012
chr3_41910953_A_C_b38	0.00910832	7.5740450053721995	5.8971538676367405	0	0	1	0	0	0	0	0	0	0	0	0	0	1	40.0	0.007	3.335910507387368	8.691448623891262	4.411066266971567	0.6579791230232104	True	False	True	False	False	False	0.0	0.0018917131190870483
chr3_41910953_A_C_b38	0.013411	7.5740450053721995	5.8971538676367405	0	0	1	0	0	0	0	0	0	0	0	0	0	1	40.0	0.007	3.335910507387368	8.691448623891262	4.411066266971567	0.6579791230232104	True	False	True	False	False	False	0.0	0.0018917131190870483
chr3_41910953_A_C_b38	0.00910832	7.5740450053721995	5.8971538676367405	0	0	1	0	0	0	0	0	0	0	0	0	0	1	40.0	0.007	3.335910507387368	8.691448623891262	4.411066266971567	0.6579791230232104	True	False	True	False	False	False	0.0	0.0018917131190870483
chr3_41910953_A_C_b38	0.013411	7.5740450053721995	5.8971538676367405	0	0	1	0	0	0	0	0	0	0	0	0	0	1	40.0	0.007	3.335910507387368	8.691448623891262	4.411066266971567	0.6579791230232104	True	False	True	False	False	False	0.0	0.0018917131190870483
chr12_64272361_C_T_b38	0.00128438	7.4073177104694174	7.4073177104694174	0	0	1	0	0	0	0	0	0	0	0	0	0	1	40.0	0.0	-3.0624483743518054	1.9172399537129508	3.598314934386714	0.0	True	False	True	False	False	False	0.0	0.0018917106901841752
chr12_64272361_C_T_b38	0.0022239	7.4073177104694174	7.4073177104694174	0	0	1	0	0	0	0	0	0	0	0	0	0	1	40.0	0.0	-3.0624483743518054	1.9172399537129508	3.598314934386714	0.0	True	False	True	False	False	False	0.0	0.0018917106901841752
chr12_64272361_C_T_b38	0.00128438	7.4073177104694174	7.4073177104694174	0	0	1	0	0	0	0	0	0	0	0	0	0	1	40.0	0.0	-3.0624483743518054	1.9172399537129508	3.598314934386714	0.0	True	False	True	False	False	False	0.0	0.0018917106901841752
chr12_64272361_C_T_b38	0.0022239	7.4073177104694174	7.4073177104694174	0	0	1	0	0	0	0	0	0	0	0	0	0	1	40.0	0.0	-3.0624483743518054	1.9172399537129508	3.598314934386714	0.0	True	False	True	False	False	False	0.0	0.0018917106901841752
chr9_134809890_G_A_b38	0.00108949	7.868254265520613	5.8998973535824915	0	0	0	0	1	1	0	0	1	1	0	1	0	1	60.0	0.0	-5.724659425892778	1.1643198617346764	4.029749655754316	1.0339383920471343	True	False	True	False	False	False	0.0	0.0018916958576684266
chr9_134809890_G_A_b38	0.00108949	7.868254265520613	5.8998973535824915	0	0	0	0	1	1	0	0	1	1	0	1	0	1	60.0	0.0	-5.724659425892778	1.1643198617346764	4.029749655754316	1.0339383920471343	True	False	True	False	False	False	0.0	0.0018916958576684266
chr15_90198647_C_G_b38	0.00279507	7.941651252930556	7.890582534656536	0	0	0	1	0	1	0	0	1	1	0	1	0	1	60.0	0.003	10.01501200423732	0.0	-5.438133762099824	0.0	True	False	True	False	False	False		0.0018916895659673461
chr20_35629704_G_C_b38	0.00178186	7.996317231796746	6.5998704992128365	0	0	0	0	1	1	0	1	1	0	0	1	0	1	60.0	0.003	0.1858685056664965	0.0	2.594477663059834	0.30929071255718554	True	False	True	False	False	False	0.0	0.0018916872330440916
chr20_35629704_G_C_b38	0.00178186	7.996317231796746	6.5998704992128365	0	0	0	0	1	1	0	1	1	0	0	1	0	1	60.0	0.003	0.1858685056664965	0.0	2.594477663059834	0.30929071255718554	True	False	True	False	False	False	0.0	0.0018916872330440916
chr20_35629704_G_C_b38	0.00178186	7.996317231796746	6.5998704992128365	0	0	0	0	1	1	0	1	1	0	0	1	0	1	60.0	0.003	0.1858685056664965	0.0	2.594477663059834	0.30929071255718554	True	False	True	False	False	False	0.0	0.0018916872330440916
chr20_35629704_G_C_b38	0.00178186	7.996317231796746	6.5998704992128365	0	0	0	0	1	1	0	1	1	0	0	1	0	1	60.0	0.003	0.1858685056664965	0.0	2.594477663059834	0.30929071255718554	True	False	True	False	False	False	0.0	0.0018916872330440916
chr20_35629704_G_C_b38	0.00178186	7.996317231796746	6.5998704992128365	0	0	0	0	1	1	0	1	1	0	0	1	0	1	60.0	0.003	0.1858685056664965	0.0	2.594477663059834	0.30929071255718554	True	False	True	False	False	False	0.0	0.0018916872330440916
chr20_35629704_G_C_b38	0.00178186	7.996317231796746	6.5998704992128365	0	0	0	0	1	1	0	1	1	0	0	1	0	1	60.0	0.003	0.1858685056664965	0.0	2.594477663059834	0.30929071255718554	True	False	True	False	False	False	0.0	0.0018916872330440916
chr1_225843697_T_C_b38	0.00178184	8.407601514786142	6.68586094706836	0	0	1	1	0	1	0	0	1	1	1	1	0	1	40.0	0.0	-12.035190992034844	1.585954766684953	4.148191487651694	0.17850045629392497	True	False	True	False	False	False	0.0	0.001891662056770592
chr1_225843697_T_C_b38	0.00178184	8.407601514786142	6.68586094706836	0	0	1	1	0	1	0	0	1	1	1	1	0	1	40.0	0.0	-12.035190992034844	1.585954766684953	4.148191487651694	0.17850045629392497	True	False	True	False	False	False	0.0	0.001891662056770592
chr10_5915338_T_C_b38	0.00152932	8.052296499538647	4.174387269895637	0	0	1	1	0	1	0	0	1	1	0	1	0	1	60.0	0.0	-22.966249348950303	3.495194458226337	3.9092027086992047	0.0	True	False	True	False	False	False	0.0	0.0018916380248581775
chr10_5915338_T_C_b38	0.00152932	8.052296499538647	4.174387269895637	0	0	1	1	0	1	0	0	1	1	0	1	0	1	60.0	0.0	-22.966249348950303	3.495194458226337	3.9092027086992047	0.0	True	False	True	False	False	False	0.0	0.0018916380248581775
chr10_5915338_T_C_b38	0.00143439	8.052296499538647	4.174387269895637	0	0	1	1	0	1	0	0	1	1	0	1	0	1	60.0	0.0	-22.966249348950303	3.495194458226337	3.9092027086992047	0.0	True	False	True	False	False	False	0.0	0.0018916380248581775
chr10_5915338_T_C_b38	0.00143439	8.052296499538647	4.174387269895637	0	0	1	1	0	1	0	0	1	1	0	1	0	1	60.0	0.0	-22.966249348950303	3.495194458226337	3.9092027086992047	0.0	True	False	True	False	False	False	0.0	0.0018916380248581775
chr22_21713850_C_T_b38	0.00110336	8.078067881815437	7.987184748233473	0	0	0	0	1	1	0	1	1	1	0	1	0	1	60.0	0.0	-3.772964423078636	1.2607194764373606	1.8347809050634964	0.0	True	False	True	False	False	False	0.0	0.0018916355488536609
chr5_176977736_C_T_b38	0.00346629	7.75833346749091	7.721791776817535	0	0	1	1	0	0	0	0	0	0	0	0	0	1	50.0	0.017	1.4876120605648595	6.579556637534946	1.1024725464747576	0.0	True	False	True	False	False	False	0.0	0.0018916305958609604
chr5_176977736_C_T_b38	0.00346629	7.75833346749091	7.721791776817535	0	0	1	1	0	0	0	0	0	0	0	0	0	1	50.0	0.017	1.4876120605648595	6.579556637534946	1.1024725464747576	0.0	True	False	True	False	False	False	0.0	0.0018916305958609604
chr5_176977736_C_T_b38	0.00346629	7.75833346749091	7.721791776817535	0	0	1	1	0	0	0	0	0	0	0	0	0	1	50.0	0.017	1.4876120605648595	6.579556637534946	1.1024725464747576	0.0	True	False	True	False	False	False	0.0	0.0018916305958609604
chr5_176977736_C_T_b38	0.00346629	7.75833346749091	7.721791776817535	0	0	1	1	0	0	0	0	0	0	0	0	0	1	50.0	0.017	1.4876120605648595	6.579556637534946	1.1024725464747576	0.0	True	False	True	False	False	False	0.0	0.0018916305958609604
chr5_176977736_C_T_b38	0.00232842	7.75833346749091	7.721791776817535	0	0	1	1	0	0	0	0	0	0	0	0	0	1	50.0	0.017	1.4876120605648595	6.579556637534946	1.1024725464747576	0.0	True	False	True	False	False	False	0.0	0.0018916305958609604
chr5_176977736_C_T_b38	0.00232842	7.75833346749091	7.721791776817535	0	0	1	1	0	0	0	0	0	0	0	0	0	1	50.0	0.017	1.4876120605648595	6.579556637534946	1.1024725464747576	0.0	True	False	True	False	False	False	0.0	0.0018916305958609604
chr5_176977736_C_T_b38	0.00232842	7.75833346749091	7.721791776817535	0	0	1	1	0	0	0	0	0	0	0	0	0	1	50.0	0.017	1.4876120605648595	6.579556637534946	1.1024725464747576	0.0	True	False	True	False	False	False	0.0	0.0018916305958609604
chr5_176977736_C_T_b38	0.00346629	7.75833346749091	7.721791776817535	0	0	1	1	0	0	0	0	0	0	0	0	0	1	50.0	0.017	1.4876120605648595	6.579556637534946	1.1024725464747576	0.0	True	False	True	False	False	False	0.0	0.0018916305958609604
chr5_176977736_C_T_b38	0.00232842	7.75833346749091	7.721791776817535	0	0	1	1	0	0	0	0	0	0	0	0	0	1	50.0	0.017	1.4876120605648595	6.579556637534946	1.1024725464747576	0.0	True	False	True	False	False	False	0.0	0.0018916305958609604
chr5_176977736_C_T_b38	0.00232842	7.75833346749091	7.721791776817535	0	0	1	1	0	0	0	0	0	0	0	0	0	1	50.0	0.017	1.4876120605648595	6.579556637534946	1.1024725464747576	0.0	True	False	True	False	False	False	0.0	0.0018916305958609604
chr5_176977736_C_T_b38	0.00232842	7.75833346749091	7.721791776817535	0	0	1	1	0	0	0	0	0	0	0	0	0	1	50.0	0.017	1.4876120605648595	6.579556637534946	1.1024725464747576	0.0	True	False	True	False	False	False	0.0	0.0018916305958609604
chr5_176977736_C_T_b38	0.00232842	7.75833346749091	7.721791776817535	0	0	1	1	0	0	0	0	0	0	0	0	0	1	50.0	0.017	1.4876120605648595	6.579556637534946	1.1024725464747576	0.0	True	False	True	False	False	False	0.0	0.0018916305958609604
chr5_176977736_C_T_b38	0.00346629	7.75833346749091	7.721791776817535	0	0	1	1	0	0	0	0	0	0	0	0	0	1	50.0	0.017	1.4876120605648595	6.579556637534946	1.1024725464747576	0.0	True	False	True	False	False	False	0.0	0.0018916305958609604
chr5_176977736_C_T_b38	0.00346629	7.75833346749091	7.721791776817535	0	0	1	1	0	0	0	0	0	0	0	0	0	1	50.0	0.017	1.4876120605648595	6.579556637534946	1.1024725464747576	0.0	True	False	True	False	False	False	0.0	0.0018916305958609604
chr16_69024710_A_G_b38	0.00456554	7.4570320891223805	7.4570320891223805	0	0	0	0	0	0	0	0	0	0	0	0	0	1	50.0	0.002	-7.431580433111882	0.0	0.3768381383627854	0.0	True	False	True	False	False	False		0.0018916252560203205
chr16_69024710_A_G_b38	0.00800093	7.4570320891223805	7.4570320891223805	0	0	0	0	0	0	0	0	0	0	0	0	0	1	50.0	0.002	-7.431580433111882	0.0	0.3768381383627854	0.0	True	False	True	False	False	False		0.0018916252560203205
chr19_15673509_G_T_b38	0.00117878	8.480736654405622	3.4965075614664802	0	0	0	0	1	1	1	1	1	1	1	1	0	0	60.0	0.0	-2.2813588184228317	5.46714521104515	9.800036180969144	1.003813275699656	False	True	True	False	False	False	0.0	0.0018916244470264716
chr19_15673509_G_T_b38	0.00137509	8.480736654405622	3.4965075614664802	0	0	0	0	1	1	1	1	1	1	1	1	0	0	60.0	0.0	-2.2813588184228317	5.46714521104515	9.800036180969144	1.003813275699656	False	True	True	False	False	False	0.0	0.0018916244470264716
chr19_15673509_G_T_b38	0.00137509	8.480736654405622	3.4965075614664802	0	0	0	0	1	1	1	1	1	1	1	1	0	0	60.0	0.0	-2.2813588184228317	5.46714521104515	9.800036180969144	1.003813275699656	False	True	True	False	False	False	0.0	0.0018916244470264716
chr19_15673509_G_T_b38	0.00117878	8.480736654405622	3.4965075614664802	0	0	0	0	1	1	1	1	1	1	1	1	0	0	60.0	0.0	-2.2813588184228317	5.46714521104515	9.800036180969144	1.003813275699656	False	True	True	False	False	False	0.0	0.0018916244470264716
chr19_15673509_G_T_b38	0.00137509	8.480736654405622	3.4965075614664802	0	0	0	0	1	1	1	1	1	1	1	1	0	0	60.0	0.0	-2.2813588184228317	5.46714521104515	9.800036180969144	1.003813275699656	False	True	True	False	False	False	0.0	0.0018916244470264716
chr19_15673509_G_T_b38	0.00117878	8.480736654405622	3.4965075614664802	0	0	0	0	1	1	1	1	1	1	1	1	0	0	60.0	0.0	-2.2813588184228317	5.46714521104515	9.800036180969144	1.003813275699656	False	True	True	False	False	False	0.0	0.0018916244470264716
chr17_78137665_A_G_b38	0.0385301	8.21878715560148	5.0106352940962555	1	0	1	1	1	1	1	1	1	1	0	1	0	0	70.0	0.0	-4.3334472972227065	0.4987852412966331	-1.71704018294772	0.0	False	True	True	False	False	False	0.0	0.0018916189094485539
chr17_78137665_A_G_b38	0.0385301	8.21878715560148	5.0106352940962555	1	0	1	1	1	1	1	1	1	1	0	1	0	0	70.0	0.0	-4.3334472972227065	0.4987852412966331	-1.71704018294772	0.0	False	True	True	False	False	False	0.0	0.0018916189094485539
chr17_78137665_A_G_b38	0.0385301	8.21878715560148	5.0106352940962555	1	0	1	1	1	1	1	1	1	1	0	1	0	0	70.0	0.0	-4.3334472972227065	0.4987852412966331	-1.71704018294772	0.0	False	True	True	False	False	False	0.0	0.0018916189094485539
chr2_44278046_T_G_b38	0.0024523	7.641084249174914	7.641084249174914	0	0	0	1	1	1	0	0	1	1	0	1	0	0	30.0	0.0	-7.386082072054839	0.0	6.654814439628211	0.2737437988431566	True	False	True	False	False	False	0.0	0.0018916075081890891
chr3_101335524_T_C_b38	0.0656984	7.496097345175956	7.380879035564116	0	1	1	0	1	0	0	1	0	0	0	1	0	1	40.0	0.003	-0.0385551890210908	0.0	-3.807004194580472	0.0	True	False	True	False	False	False	0.0	0.001891606944545907
chr3_101335524_T_C_b38	0.0444997	7.496097345175956	7.380879035564116	0	1	1	0	1	0	0	1	0	0	0	1	0	1	40.0	0.003	-0.0385551890210908	0.0	-3.807004194580472	0.0	True	False	True	False	False	False	0.0	0.001891606944545907
chr7_743679_T_C_b38	0.0242762	7.753194269884341	7.703007682479236	0	0	0	1	1	0	0	0	0	0	0	0	0	1	50.0	0.608	-4.443844573932415	0.0	5.422469848150094	1.1114416144451695	True	False	True	False	False	False	0.0	0.0018915977948866431
chr22_23833396_A_C_b38	0.00134586	8.402679804627477	5.170483995038151	0	0	1	1	0	1	0	0	1	1	1	1	0	1	40.0	0.0	-2.3100910868711	0.0	3.253276639478962	0.0	True	False	True	False	False	False	0.0	0.0018915955843732146
chr22_23833396_A_C_b38	0.00134586	8.402679804627477	5.170483995038151	0	0	1	1	0	1	0	0	1	1	1	1	0	1	40.0	0.0	-2.3100910868711	0.0	3.253276639478962	0.0	True	False	True	False	False	False	0.0	0.0018915955843732146
chr22_23833396_A_C_b38	0.00134586	8.402679804627477	5.170483995038151	0	0	1	1	0	1	0	0	1	1	1	1	0	1	40.0	0.0	-2.3100910868711	0.0	3.253276639478962	0.0	True	False	True	False	False	False	0.0	0.0018915955843732146
chr22_23833396_A_C_b38	0.0013092	8.402679804627477	5.170483995038151	0	0	1	1	0	1	0	0	1	1	1	1	0	1	40.0	0.0	-2.3100910868711	0.0	3.253276639478962	0.0	True	False	True	False	False	False	0.0	0.0018915955843732146
chr22_23833396_A_C_b38	0.0013092	8.402679804627477	5.170483995038151	0	0	1	1	0	1	0	0	1	1	1	1	0	1	40.0	0.0	-2.3100910868711	0.0	3.253276639478962	0.0	True	False	True	False	False	False	0.0	0.0018915955843732146
chr22_23833396_A_C_b38	0.0013092	8.402679804627477	5.170483995038151	0	0	1	1	0	1	0	0	1	1	1	1	0	1	40.0	0.0	-2.3100910868711	0.0	3.253276639478962	0.0	True	False	True	False	False	False	0.0	0.0018915955843732146
chr22_23833396_A_C_b38	0.0013092	8.402679804627477	5.170483995038151	0	0	1	1	0	1	0	0	1	1	1	1	0	1	40.0	0.0	-2.3100910868711	0.0	3.253276639478962	0.0	True	False	True	False	False	False	0.0	0.0018915955843732146
chr22_23833396_A_C_b38	0.00134586	8.402679804627477	5.170483995038151	0	0	1	1	0	1	0	0	1	1	1	1	0	1	40.0	0.0	-2.3100910868711	0.0	3.253276639478962	0.0	True	False	True	False	False	False	0.0	0.0018915955843732146
chr22_23833396_A_C_b38	0.0013092	8.402679804627477	5.170483995038151	0	0	1	1	0	1	0	0	1	1	1	1	0	1	40.0	0.0	-2.3100910868711	0.0	3.253276639478962	0.0	True	False	True	False	False	False	0.0	0.0018915955843732146
chr22_23833396_A_C_b38	0.0013092	8.402679804627477	5.170483995038151	0	0	1	1	0	1	0	0	1	1	1	1	0	1	40.0	0.0	-2.3100910868711	0.0	3.253276639478962	0.0	True	False	True	False	False	False	0.0	0.0018915955843732146
chr22_23833396_A_C_b38	0.00134586	8.402679804627477	5.170483995038151	0	0	1	1	0	1	0	0	1	1	1	1	0	1	40.0	0.0	-2.3100910868711	0.0	3.253276639478962	0.0	True	False	True	False	False	False	0.0	0.0018915955843732146
chr22_23833396_A_C_b38	0.00134586	8.402679804627477	5.170483995038151	0	0	1	1	0	1	0	0	1	1	1	1	0	1	40.0	0.0	-2.3100910868711	0.0	3.253276639478962	0.0	True	False	True	False	False	False	0.0	0.0018915955843732146
chr17_44775878_A_C_b38	0.00547165	8.013674142832684	5.313205979041787	0	0	0	0	1	1	1	1	1	1	0	1	0	0	70.0	0.0	-0.6408835260545748	2.7664777802324707	-10.170029559330246	0.0	True	False	True	False	False	False	0.0	0.0018915858634357037
chr17_44775878_A_C_b38	0.00547165	8.013674142832684	5.313205979041787	0	0	0	0	1	1	1	1	1	1	0	1	0	0	70.0	0.0	-0.6408835260545748	2.7664777802324707	-10.170029559330246	0.0	True	False	True	False	False	False	0.0	0.0018915858634357037
chr17_44775878_A_C_b38	0.00547165	8.013674142832684	5.313205979041787	0	0	0	0	1	1	1	1	1	1	0	1	0	0	70.0	0.0	-0.6408835260545748	2.7664777802324707	-10.170029559330246	0.0	True	False	True	False	False	False	0.0	0.0018915858634357037
chr17_44775878_A_C_b38	0.00547165	8.013674142832684	5.313205979041787	0	0	0	0	1	1	1	1	1	1	0	1	0	0	70.0	0.0	-0.6408835260545748	2.7664777802324707	-10.170029559330246	0.0	True	False	True	False	False	False	0.0	0.0018915858634357037
chr17_44775878_A_C_b38	0.00547165	8.013674142832684	5.313205979041787	0	0	0	0	1	1	1	1	1	1	0	1	0	0	70.0	0.0	-0.6408835260545748	2.7664777802324707	-10.170029559330246	0.0	True	False	True	False	False	False	0.0	0.0018915858634357037
chr9_92339634_C_G_b38	0.00102548	7.646831391430482	7.603897968521881	0	0	0	0	0	0	0	0	0	0	0	0	0	1	60.0	0.0	1.359136273942238	4.721159067768646	1.5405505945953877	4.4621379274142186	True	False	True	False	False	False	0.0	0.0018915831175896408
chr9_92339634_C_G_b38	0.00251434	7.646831391430482	7.603897968521881	0	0	0	0	0	0	0	0	0	0	0	0	0	1	60.0	0.0	1.359136273942238	4.721159067768646	1.5405505945953877	4.4621379274142186	True	False	True	False	False	False	0.0	0.0018915831175896408
chr9_92339634_C_G_b38	0.00251434	7.646831391430482	7.603897968521881	0	0	0	0	0	0	0	0	0	0	0	0	0	1	60.0	0.0	1.359136273942238	4.721159067768646	1.5405505945953877	4.4621379274142186	True	False	True	False	False	False	0.0	0.0018915831175896408
chr9_92339634_C_G_b38	0.00102548	7.646831391430482	7.603897968521881	0	0	0	0	0	0	0	0	0	0	0	0	0	1	60.0	0.0	1.359136273942238	4.721159067768646	1.5405505945953877	4.4621379274142186	True	False	True	False	False	False	0.0	0.0018915831175896408
chr15_75886011_A_G_b38	0.00403487	7.858640655620791	7.858640655620791	0	0	0	0	1	1	0	1	1	1	0	1	1	1	40.0	0.021	-3.095059155798137	8.67184042293077	5.2008938186310445	2.1760028078717824	True	False	True	False	False	False	0.0	0.0018915758915737232
chr15_75886011_A_G_b38	0.00328549	7.858640655620791	7.858640655620791	0	0	0	0	1	1	0	1	1	1	0	1	1	1	40.0	0.021	-3.095059155798137	8.67184042293077	5.2008938186310445	2.1760028078717824	True	False	True	False	False	False	0.0	0.0018915758915737232
chr15_75886011_A_G_b38	0.00328549	7.858640655620791	7.858640655620791	0	0	0	0	1	1	0	1	1	1	0	1	1	1	40.0	0.021	-3.095059155798137	8.67184042293077	5.2008938186310445	2.1760028078717824	True	False	True	False	False	False	0.0	0.0018915758915737232
chr15_75886011_A_G_b38	0.00403487	7.858640655620791	7.858640655620791	0	0	0	0	1	1	0	1	1	1	0	1	1	1	40.0	0.021	-3.095059155798137	8.67184042293077	5.2008938186310445	2.1760028078717824	True	False	True	False	False	False	0.0	0.0018915758915737232
chr15_75886011_A_G_b38	0.00328549	7.858640655620791	7.858640655620791	0	0	0	0	1	1	0	1	1	1	0	1	1	1	40.0	0.021	-3.095059155798137	8.67184042293077	5.2008938186310445	2.1760028078717824	True	False	True	False	False	False	0.0	0.0018915758915737232
chr15_75886011_A_G_b38	0.00403487	7.858640655620791	7.858640655620791	0	0	0	0	1	1	0	1	1	1	0	1	1	1	40.0	0.021	-3.095059155798137	8.67184042293077	5.2008938186310445	2.1760028078717824	True	False	True	False	False	False	0.0	0.0018915758915737232
chr8_124524414_A_G_b38	0.00358203	7.253470382684528	6.841615476477592	0	0	0	0	0	1	0	0	1	1	0	1	0	1	20.0	0.0	0.7012890466762467	0.310370486631363	-3.8830390631659526	0.22917121843508426	True	False	True	False	False	False	0.0	0.0018915693654063754
chr8_124524414_A_G_b38	0.00358203	7.253470382684528	6.841615476477592	0	0	0	0	0	1	0	0	1	1	0	1	0	1	20.0	0.0	0.7012890466762467	0.310370486631363	-3.8830390631659526	0.22917121843508426	True	False	True	False	False	False	0.0	0.0018915693654063754
chr11_807473_C_T_b38	0.00298653	7.8504931808711405	7.229113877793302	0	0	1	1	0	0	0	0	0	1	0	1	0	1	40.0	0.0	-2.876675353652942	0.0	3.007092134790774	0.7989547799291046	True	False	True	False	False	False	0.0	0.0018915685293507004
chr11_807473_C_T_b38	0.00298653	7.8504931808711405	7.229113877793302	0	0	1	1	0	0	0	0	0	1	0	1	0	1	40.0	0.0	-2.876675353652942	0.0	3.007092134790774	0.7989547799291046	True	False	True	False	False	False	0.0	0.0018915685293507004
chr11_113757427_C_T_b38	0.0261668	7.154615356913663	5.459585514144159	0	0	0	1	0	0	0	0	0	0	0	0	0	1	20.0	0.001	-4.905076737508752	0.239901177319159	5.430769313518319	1.279167200240117	True	False	True	False	False	False	0.0	0.0018915667703994746
chr11_113757427_C_T_b38	0.0261668	7.154615356913663	5.459585514144159	0	0	0	1	0	0	0	0	0	0	0	0	0	1	20.0	0.001	-4.905076737508752	0.239901177319159	5.430769313518319	1.279167200240117	True	False	True	False	False	False	0.0	0.0018915667703994746
chr5_150738853_A_G_b38	0.00240366	8.09009578318096	7.839131648274333	0	0	0	1	0	1	0	1	1	0	0	1	0	1	40.0	0.333	-5.247425545649839	0.0	2.1729136227733576	0.0	True	False	True	False	False	False		0.0018915554379626423
chr17_5009339_C_T_b38	0.0178643	7.5352967024440884	7.494430215031565	0	0	0	0	0	0	0	0	0	0	0	1	0	1	50.0	0.004	-3.589013933362888	1.145964596561372	5.326094678521557	0.0	True	False	True	False	False	False	0.0	0.0018915419952729678
chr17_5009339_C_T_b38	0.0178643	7.5352967024440884	7.494430215031565	0	0	0	0	0	0	0	0	0	0	0	1	0	1	50.0	0.004	-3.589013933362888	1.145964596561372	5.326094678521557	0.0	True	False	True	False	False	False	0.0	0.0018915419952729678
chr17_5009339_C_T_b38	0.0178643	7.5352967024440884	7.494430215031565	0	0	0	0	0	0	0	0	0	0	0	1	0	1	50.0	0.004	-3.589013933362888	1.145964596561372	5.326094678521557	0.0	True	False	True	False	False	False	0.0	0.0018915419952729678
chr2_27235738_A_G_b38	0.00148363	8.098946748943339	4.9344739331306915	1	0	0	0	0	0	0	0	0	0	0	0	0	1	50.0	0.001	-7.48656033962476	0.0	3.0461941276919404	0.4049696501484443	False	True	True	False	False	False	0.0	0.0018915405717582628
chr2_27235738_A_G_b38	0.00148363	8.098946748943339	4.9344739331306915	1	0	0	0	0	0	0	0	0	0	0	0	0	1	50.0	0.001	-7.48656033962476	0.0	3.0461941276919404	0.4049696501484443	False	True	True	False	False	False	0.0	0.0018915405717582628
chr2_27235738_A_G_b38	0.00148363	8.098946748943339	4.9344739331306915	1	0	0	0	0	0	0	0	0	0	0	0	0	1	50.0	0.001	-7.48656033962476	0.0	3.0461941276919404	0.4049696501484443	False	True	True	False	False	False	0.0	0.0018915405717582628
chr2_27235738_A_G_b38	0.00148363	8.098946748943339	4.9344739331306915	1	0	0	0	0	0	0	0	0	0	0	0	0	1	50.0	0.001	-7.48656033962476	0.0	3.0461941276919404	0.4049696501484443	False	True	True	False	False	False	0.0	0.0018915405717582628
chr2_27235738_A_G_b38	0.00148363	8.098946748943339	4.9344739331306915	1	0	0	0	0	0	0	0	0	0	0	0	0	1	50.0	0.001	-7.48656033962476	0.0	3.0461941276919404	0.4049696501484443	False	True	True	False	False	False	0.0	0.0018915405717582628
chr2_27235738_A_G_b38	0.00148363	8.098946748943339	4.9344739331306915	1	0	0	0	0	0	0	0	0	0	0	0	0	1	50.0	0.001	-7.48656033962476	0.0	3.0461941276919404	0.4049696501484443	False	True	True	False	False	False	0.0	0.0018915405717582628
chr2_27235738_A_G_b38	0.00148363	8.098946748943339	4.9344739331306915	1	0	0	0	0	0	0	0	0	0	0	0	0	1	50.0	0.001	-7.48656033962476	0.0	3.0461941276919404	0.4049696501484443	False	True	True	False	False	False	0.0	0.0018915405717582628
chr2_27235738_A_G_b38	0.00148363	8.098946748943339	4.9344739331306915	1	0	0	0	0	0	0	0	0	0	0	0	0	1	50.0	0.001	-7.48656033962476	0.0	3.0461941276919404	0.4049696501484443	False	True	True	False	False	False	0.0	0.0018915405717582628
chr2_27235738_A_G_b38	0.00148363	8.098946748943339	4.9344739331306915	1	0	0	0	0	0	0	0	0	0	0	0	0	1	50.0	0.001	-7.48656033962476	0.0	3.0461941276919404	0.4049696501484443	False	True	True	False	False	False	0.0	0.0018915405717582628
chr2_27235738_A_G_b38	0.00148363	8.098946748943339	4.9344739331306915	1	0	0	0	0	0	0	0	0	0	0	0	0	1	50.0	0.001	-7.48656033962476	0.0	3.0461941276919404	0.4049696501484443	False	True	True	False	False	False	0.0	0.0018915405717582628
chr2_27235738_A_G_b38	0.00148363	8.098946748943339	4.9344739331306915	1	0	0	0	0	0	0	0	0	0	0	0	0	1	50.0	0.001	-7.48656033962476	0.0	3.0461941276919404	0.4049696501484443	False	True	True	False	False	False	0.0	0.0018915405717582628
chr11_27059570_C_T_b38	0.013591	7.721348612617949	7.6676260915849905	0	0	0	0	0	0	0	0	0	0	0	1	0	0	60.0	0.0	-6.738442045373591	0.0	-0.8137383888761249	0.7342134772343485	True	False	True	False	False	False	0.0	0.0018915169950973576
chr2_23795610_G_A_b38	0.00830067	7.835579246669965	7.8351837552667485	0	0	0	0	0	0	0	0	0	0	0	0	0	1	70.0	0.012	-5.173198399064845	0.4709939272196273	9.378531470447882	0.0	True	False	True	False	False	False	0.0	0.0018914938709372726
chr2_23795610_G_A_b38	0.00509436	7.835579246669965	7.8351837552667485	0	0	0	0	0	0	0	0	0	0	0	0	0	1	70.0	0.012	-5.173198399064845	0.4709939272196273	9.378531470447882	0.0	True	False	True	False	False	False	0.0	0.0018914938709372726
chr5_60762571_C_T_b38	0.00615887	7.474204806496124	7.412160334945205	0	0	1	1	0	0	0	0	0	0	0	0	0	0	40.0	0.002	2.136051439176873	4.25007983950185	1.5910501677673068	0.01909074593750404	True	False	True	False	False	False	0.0	0.0018914805639819888
chr8_81721441_C_G_b38	0.00306894	8.089482474360754	4.955827057601261	0	0	0	1	1	1	1	1	1	1	0	1	0	0	60.0	0.0	-1.7922766485901167	0.0	0.5492935225864954	0.0	True	False	True	False	False	False	0.0	0.0018914732096321316
chr8_81721441_C_G_b38	0.00541894	8.089482474360754	4.955827057601261	0	0	0	1	1	1	1	1	1	1	0	1	0	0	60.0	0.0	-1.7922766485901167	0.0	0.5492935225864954	0.0	True	False	True	False	False	False	0.0	0.0018914732096321316
chr14_92083288_C_A_b38	0.00411911	7.751045117971802	3.4339872044851463	0	0	1	1	0	0	0	0	0	0	0	1	0	1	40.0	0.001	2.949684156166089	4.260465511527371	12.48781786298364	0.0	True	False	True	False	False	False	0.0	0.0018914674259747526
chr14_92083288_C_A_b38	0.00411911	7.751045117971802	3.4339872044851463	0	0	1	1	0	0	0	0	0	0	0	1	0	1	40.0	0.001	2.949684156166089	4.260465511527371	12.48781786298364	0.0	True	False	True	False	False	False	0.0	0.0018914674259747526
chr14_92083288_C_A_b38	0.00411911	7.751045117971802	3.4339872044851463	0	0	1	1	0	0	0	0	0	0	0	1	0	1	40.0	0.001	2.949684156166089	4.260465511527371	12.48781786298364	0.0	True	False	True	False	False	False	0.0	0.0018914674259747526
chr14_92083288_C_A_b38	0.00411911	7.751045117971802	3.4339872044851463	0	0	1	1	0	0	0	0	0	0	0	1	0	1	40.0	0.001	2.949684156166089	4.260465511527371	12.48781786298364	0.0	True	False	True	False	False	False	0.0	0.0018914674259747526
chr9_35241486_A_G_b38	0.00156627	7.538494999413465	7.498315870766981	0	0	1	1	0	0	0	0	0	0	0	0	0	1	40.0	0.01	-18.03675114239961	2.655033870321855	10.044333303066397	0.2708102916831283	True	False	True	False	False	False	0.0	0.0018914672888223256
chr9_35241486_A_G_b38	0.00387834	7.538494999413465	7.498315870766981	0	0	1	1	0	0	0	0	0	0	0	0	0	1	40.0	0.01	-18.03675114239961	2.655033870321855	10.044333303066397	0.2708102916831283	True	False	True	False	False	False	0.0	0.0018914672888223256
chr9_35241486_A_G_b38	0.00118375	7.538494999413465	7.498315870766981	0	0	1	1	0	0	0	0	0	0	0	0	0	1	40.0	0.01	-18.03675114239961	2.655033870321855	10.044333303066397	0.2708102916831283	True	False	True	False	False	False	0.0	0.0018914672888223256
chr9_35241486_A_G_b38	0.00387834	7.538494999413465	7.498315870766981	0	0	1	1	0	0	0	0	0	0	0	0	0	1	40.0	0.01	-18.03675114239961	2.655033870321855	10.044333303066397	0.2708102916831283	True	False	True	False	False	False	0.0	0.0018914672888223256
chr9_35241486_A_G_b38	0.00156627	7.538494999413465	7.498315870766981	0	0	1	1	0	0	0	0	0	0	0	0	0	1	40.0	0.01	-18.03675114239961	2.655033870321855	10.044333303066397	0.2708102916831283	True	False	True	False	False	False	0.0	0.0018914672888223256
chr9_35241486_A_G_b38	0.00118375	7.538494999413465	7.498315870766981	0	0	1	1	0	0	0	0	0	0	0	0	0	1	40.0	0.01	-18.03675114239961	2.655033870321855	10.044333303066397	0.2708102916831283	True	False	True	False	False	False	0.0	0.0018914672888223256
chr1_154341288_C_A_b38	0.00205772	8.279189777195004	4.812184355372417	0	0	1	0	0	1	0	0	1	0	0	1	0	1	60.0	0.001	-3.824848896688781	0.0	-3.5361928754030387	0.6959955108149956	False	True	True	False	False	False	0.0	0.001891465447737892
chr1_154341288_C_A_b38	0.00205772	8.279189777195004	4.812184355372417	0	0	1	0	0	1	0	0	1	0	0	1	0	1	60.0	0.001	-3.824848896688781	0.0	-3.5361928754030387	0.6959955108149956	False	True	True	False	False	False	0.0	0.001891465447737892
chr1_154341288_C_A_b38	0.00205772	8.279189777195004	4.812184355372417	0	0	1	0	0	1	0	0	1	0	0	1	0	1	60.0	0.001	-3.824848896688781	0.0	-3.5361928754030387	0.6959955108149956	False	True	True	False	False	False	0.0	0.001891465447737892
chr1_154341288_C_A_b38	0.00205772	8.279189777195004	4.812184355372417	0	0	1	0	0	1	0	0	1	0	0	1	0	1	60.0	0.001	-3.824848896688781	0.0	-3.5361928754030387	0.6959955108149956	False	True	True	False	False	False	0.0	0.001891465447737892
chr1_154341288_C_A_b38	0.00205772	8.279189777195004	4.812184355372417	0	0	1	0	0	1	0	0	1	0	0	1	0	1	60.0	0.001	-3.824848896688781	0.0	-3.5361928754030387	0.6959955108149956	False	True	True	False	False	False	0.0	0.001891465447737892
chr1_154341288_C_A_b38	0.00205772	8.279189777195004	4.812184355372417	0	0	1	0	0	1	0	0	1	0	0	1	0	1	60.0	0.001	-3.824848896688781	0.0	-3.5361928754030387	0.6959955108149956	False	True	True	False	False	False	0.0	0.001891465447737892
chr1_154341288_C_A_b38	0.00205772	8.279189777195004	4.812184355372417	0	0	1	0	0	1	0	0	1	0	0	1	0	1	60.0	0.001	-3.824848896688781	0.0	-3.5361928754030387	0.6959955108149956	False	True	True	False	False	False	0.0	0.001891465447737892
chr1_154341288_C_A_b38	0.00205772	8.279189777195004	4.812184355372417	0	0	1	0	0	1	0	0	1	0	0	1	0	1	60.0	0.001	-3.824848896688781	0.0	-3.5361928754030387	0.6959955108149956	False	True	True	False	False	False	0.0	0.001891465447737892
chr1_154341288_C_A_b38	0.00205772	8.279189777195004	4.812184355372417	0	0	1	0	0	1	0	0	1	0	0	1	0	1	60.0	0.001	-3.824848896688781	0.0	-3.5361928754030387	0.6959955108149956	False	True	True	False	False	False	0.0	0.001891465447737892
chr1_154341288_C_A_b38	0.00205772	8.279189777195004	4.812184355372417	0	0	1	0	0	1	0	0	1	0	0	1	0	1	60.0	0.001	-3.824848896688781	0.0	-3.5361928754030387	0.6959955108149956	False	True	True	False	False	False	0.0	0.001891465447737892
chr3_33437380_T_C_b38	0.00123339	7.7651449029361315	7.764720544771477	0	1	0	0	0	1	1	0	1	1	0	1	0	0	60.0	0.002	-2.9543476882373634	0.497508311923831	-3.0174535493083354	0.4502854107593208	True	False	True	False	False	False	0.0	0.0018914627397600206
chr4_52889171_C_T_b38	0.00635775	8.10349427838097	8.10349427838097	0	0	1	1	0	1	0	0	1	0	0	0	0	1	60.0	0.001	-16.470206329220574	0.0	-4.576069165130903	0.0	True	False	True	False	False	False	0.0	0.0018914609350459892
chr7_105504521_T_C_b38	0.0167719	7.268920128193722	7.2682230211595655	0	0	1	0	0	0	0	0	0	0	0	0	0	1	30.0	0.0	-1.879461681792984	0.8731703767024646	5.390396669869077	0.0	True	False	True	False	False	False	0.0	0.0018914608834464338
chr1_103011121_C_G_b38	0.00156419	7.207118856207756	7.163946684342547	0	0	1	0	0	0	0	0	0	0	0	0	0	0	30.0	0.168	1.4006624701650328	0.1274512374622669	4.463121955867408	0.7849271612957414	True	False	True	False	False	False	0.0	0.0018914584045280761
chr1_103011121_C_G_b38	0.0017655	7.207118856207756	7.163946684342547	0	0	1	0	0	0	0	0	0	0	0	0	0	0	30.0	0.168	1.4006624701650328	0.1274512374622669	4.463121955867408	0.7849271612957414	True	False	True	False	False	False	0.0	0.0018914584045280761
chr19_2913751_G_C_b38	0.00114212	7.823645930834952	7.307202314764738	0	0	0	0	0	1	0	0	1	0	0	0	0	1	60.0	0.004	-9.129625740691193	1.1722354132759971	2.426490637012982	0.0	True	False	True	False	False	False	0.0	0.0018914565929189246
chr14_50200808_G_A_b38	0.0019485	7.0192966537150445	4.976733742420574	0	0	0	0	0	0	0	0	0	0	0	0	0	1	20.0	0.0	-16.627890791626914	0.2205424182833191	-2.013941746262674	1.385437911167969	True	False	True	False	False	False	0.0	0.0018914454317092734
chr14_50200808_G_A_b38	0.0019485	7.0192966537150445	4.976733742420574	0	0	0	0	0	0	0	0	0	0	0	0	0	1	20.0	0.0	-16.627890791626914	0.2205424182833191	-2.013941746262674	1.385437911167969	True	False	True	False	False	False	0.0	0.0018914454317092734
chr2_71605885_A_G_b38	0.00436034	7.913155185928068	8.033009498596668	0	0	1	1	1	1	0	0	1	0	0	1	0	0	40.0	1.0	-7.122318293960345	3.7628282050336255	-1.6084478945102774	0.0	True	False	True	False	False	False	0.0	0.0018914440762863196
chr2_71605885_A_G_b38	0.00436034	7.913155185928068	8.033009498596668	0	0	1	1	1	1	0	0	1	0	0	1	0	0	40.0	1.0	-7.122318293960345	3.7628282050336255	-1.6084478945102774	0.0	True	False	True	False	False	False	0.0	0.0018914440762863196
chr8_27494633_T_C_b38	0.00610802	8.109224953089955	7.292337176173877	0	0	0	1	0	1	0	0	1	0	0	1	0	1	50.0	0.346	-10.012568652255869	0.2651586701422292	9.985333467604626	0.5235066981344705	True	False	True	False	False	False	0.0	0.001891443818197072
chr8_27494633_T_C_b38	0.00610802	8.109224953089955	7.292337176173877	0	0	0	1	0	1	0	0	1	0	0	1	0	1	50.0	0.346	-10.012568652255869	0.2651586701422292	9.985333467604626	0.5235066981344705	True	False	True	False	False	False	0.0	0.001891443818197072
chr8_27494633_T_C_b38	0.00504677	8.109224953089955	7.292337176173877	0	0	0	1	0	1	0	0	1	0	0	1	0	1	50.0	0.346	-10.012568652255869	0.2651586701422292	9.985333467604626	0.5235066981344705	True	False	True	False	False	False	0.0	0.001891443818197072
chr8_27494633_T_C_b38	0.00504677	8.109224953089955	7.292337176173877	0	0	0	1	0	1	0	0	1	0	0	1	0	1	50.0	0.346	-10.012568652255869	0.2651586701422292	9.985333467604626	0.5235066981344705	True	False	True	False	False	False	0.0	0.001891443818197072
chr1_61350372_T_C_b38	0.00265436	7.694392802629421	7.639161171659173	0	0	0	0	0	0	0	1	0	0	0	0	0	1	50.0	0.019	-3.3051551151965146	0.3040390372861106	2.667331978634202	0.4707949974654042	True	False	True	False	False	False	0.0	0.001891440321623012
chr5_80432114_C_T_b38	0.0262345	7.651595573857601	7.598399329323964	0	0	0	0	0	0	0	0	0	0	0	0	0	1	60.0	0.023	2.652453770582849	5.474508479381571	-0.1731786824657177	0.04258000252272612	True	False	True	False	False	False	0.0	0.0018914373647758583
chr5_80432114_C_T_b38	0.0135177	7.651595573857601	7.598399329323964	0	0	0	0	0	0	0	0	0	0	0	0	0	1	60.0	0.023	2.652453770582849	5.474508479381571	-0.1731786824657177	0.04258000252272612	True	False	True	False	False	False	0.0	0.0018914373647758583
chr13_75365369_G_C_b38	0.0046335	7.343426229147367	6.5722825426940075	0	0	0	0	0	1	1	0	1	1	0	1	1	0	30.0	0.0	-10.847381175505197	0.5621158180412298	1.562031777901609	1.420960700282535	True	False	True	False	False	False	0.0	0.0018914314354193476
chr19_1110830_G_A_b38	0.025246	8.186742787113518	4.07753744390572	1	0	1	0	1	0	0	1	0	1	0	1	0	1	60.0	1.0	-1.7564194533269957	0.0	2.111007058231486	0.0	False	True	True	False	False	False	0.0	0.0018914261503577751
chr19_1110830_G_A_b38	0.0277092	8.186742787113518	4.07753744390572	1	0	1	0	1	0	0	1	0	1	0	1	0	1	60.0	1.0	-1.7564194533269957	0.0	2.111007058231486	0.0	False	True	True	False	False	False	0.0	0.0018914261503577751
chr19_1110830_G_A_b38	0.025246	8.186742787113518	4.07753744390572	1	0	1	0	1	0	0	1	0	1	0	1	0	1	60.0	1.0	-1.7564194533269957	0.0	2.111007058231486	0.0	False	True	True	False	False	False	0.0	0.0018914261503577751
chr19_1110830_G_A_b38	0.025246	8.186742787113518	4.07753744390572	1	0	1	0	1	0	0	1	0	1	0	1	0	1	60.0	1.0	-1.7564194533269957	0.0	2.111007058231486	0.0	False	True	True	False	False	False	0.0	0.0018914261503577751
chr19_1110830_G_A_b38	0.025246	8.186742787113518	4.07753744390572	1	0	1	0	1	0	0	1	0	1	0	1	0	1	60.0	1.0	-1.7564194533269957	0.0	2.111007058231486	0.0	False	True	True	False	False	False	0.0	0.0018914261503577751
chr19_1110830_G_A_b38	0.0277092	8.186742787113518	4.07753744390572	1	0	1	0	1	0	0	1	0	1	0	1	0	1	60.0	1.0	-1.7564194533269957	0.0	2.111007058231486	0.0	False	True	True	False	False	False	0.0	0.0018914261503577751
chr19_1110830_G_A_b38	0.0277092	8.186742787113518	4.07753744390572	1	0	1	0	1	0	0	1	0	1	0	1	0	1	60.0	1.0	-1.7564194533269957	0.0	2.111007058231486	0.0	False	True	True	False	False	False	0.0	0.0018914261503577751
chr19_1110830_G_A_b38	0.0277092	8.186742787113518	4.07753744390572	1	0	1	0	1	0	0	1	0	1	0	1	0	1	60.0	1.0	-1.7564194533269957	0.0	2.111007058231486	0.0	False	True	True	False	False	False	0.0	0.0018914261503577751
chr19_1110830_G_A_b38	0.0277092	8.186742787113518	4.07753744390572	1	0	1	0	1	0	0	1	0	1	0	1	0	1	60.0	1.0	-1.7564194533269957	0.0	2.111007058231486	0.0	False	True	True	False	False	False	0.0	0.0018914261503577751
chr19_1110830_G_A_b38	0.025246	8.186742787113518	4.07753744390572	1	0	1	0	1	0	0	1	0	1	0	1	0	1	60.0	1.0	-1.7564194533269957	0.0	2.111007058231486	0.0	False	True	True	False	False	False	0.0	0.0018914261503577751
chr19_1110830_G_A_b38	0.025246	8.186742787113518	4.07753744390572	1	0	1	0	1	0	0	1	0	1	0	1	0	1	60.0	1.0	-1.7564194533269957	0.0	2.111007058231486	0.0	False	True	True	False	False	False	0.0	0.0018914261503577751
chr19_1110830_G_A_b38	0.0277092	8.186742787113518	4.07753744390572	1	0	1	0	1	0	0	1	0	1	0	1	0	1	60.0	1.0	-1.7564194533269957	0.0	2.111007058231486	0.0	False	True	True	False	False	False	0.0	0.0018914261503577751
chr19_1110830_G_A_b38	0.025246	8.186742787113518	4.07753744390572	1	0	1	0	1	0	0	1	0	1	0	1	0	1	60.0	1.0	-1.7564194533269957	0.0	2.111007058231486	0.0	False	True	True	False	False	False	0.0	0.0018914261503577751
chr19_1110830_G_A_b38	0.025246	8.186742787113518	4.07753744390572	1	0	1	0	1	0	0	1	0	1	0	1	0	1	60.0	1.0	-1.7564194533269957	0.0	2.111007058231486	0.0	False	True	True	False	False	False	0.0	0.0018914261503577751
chr19_1110830_G_A_b38	0.025246	8.186742787113518	4.07753744390572	1	0	1	0	1	0	0	1	0	1	0	1	0	1	60.0	1.0	-1.7564194533269957	0.0	2.111007058231486	0.0	False	True	True	False	False	False	0.0	0.0018914261503577751
chr19_1110830_G_A_b38	0.025246	8.186742787113518	4.07753744390572	1	0	1	0	1	0	0	1	0	1	0	1	0	1	60.0	1.0	-1.7564194533269957	0.0	2.111007058231486	0.0	False	True	True	False	False	False	0.0	0.0018914261503577751
chr19_1110830_G_A_b38	0.0277092	8.186742787113518	4.07753744390572	1	0	1	0	1	0	0	1	0	1	0	1	0	1	60.0	1.0	-1.7564194533269957	0.0	2.111007058231486	0.0	False	True	True	False	False	False	0.0	0.0018914261503577751
chr19_1110830_G_A_b38	0.0277092	8.186742787113518	4.07753744390572	1	0	1	0	1	0	0	1	0	1	0	1	0	1	60.0	1.0	-1.7564194533269957	0.0	2.111007058231486	0.0	False	True	True	False	False	False	0.0	0.0018914261503577751
chr19_1110830_G_A_b38	0.0277092	8.186742787113518	4.07753744390572	1	0	1	0	1	0	0	1	0	1	0	1	0	1	60.0	1.0	-1.7564194533269957	0.0	2.111007058231486	0.0	False	True	True	False	False	False	0.0	0.0018914261503577751
chr19_1110830_G_A_b38	0.0277092	8.186742787113518	4.07753744390572	1	0	1	0	1	0	0	1	0	1	0	1	0	1	60.0	1.0	-1.7564194533269957	0.0	2.111007058231486	0.0	False	True	True	False	False	False	0.0	0.0018914261503577751
chr19_1110830_G_A_b38	0.0277092	8.186742787113518	4.07753744390572	1	0	1	0	1	0	0	1	0	1	0	1	0	1	60.0	1.0	-1.7564194533269957	0.0	2.111007058231486	0.0	False	True	True	False	False	False	0.0	0.0018914261503577751
chr19_1110830_G_A_b38	0.025246	8.186742787113518	4.07753744390572	1	0	1	0	1	0	0	1	0	1	0	1	0	1	60.0	1.0	-1.7564194533269957	0.0	2.111007058231486	0.0	False	True	True	False	False	False	0.0	0.0018914261503577751
chr13_43267980_T_C_b38	0.0087236	7.307202314764738	7.306531398939505	0	0	1	0	1	0	0	1	0	0	0	1	0	1	40.0	0.002	-20.485459662345065	4.9352238230379655	-0.028262961135006	0.0	True	False	True	False	False	False	0.0	0.0018914090212682796
chr13_43267980_T_C_b38	0.0087236	7.307202314764738	7.306531398939505	0	0	1	0	1	0	0	1	0	0	0	1	0	1	40.0	0.002	-20.485459662345065	4.9352238230379655	-0.028262961135006	0.0	True	False	True	False	False	False	0.0	0.0018914090212682796
chr13_43267980_T_C_b38	0.00243118	7.307202314764738	7.306531398939505	0	0	1	0	1	0	0	1	0	0	0	1	0	1	40.0	0.002	-20.485459662345065	4.9352238230379655	-0.028262961135006	0.0	True	False	True	False	False	False	0.0	0.0018914090212682796
chr13_43267980_T_C_b38	0.00243118	7.307202314764738	7.306531398939505	0	0	1	0	1	0	0	1	0	0	0	1	0	1	40.0	0.002	-20.485459662345065	4.9352238230379655	-0.028262961135006	0.0	True	False	True	False	False	False	0.0	0.0018914090212682796
chr7_55162412_C_T_b38	0.0936247	7.729295674310482	6.661854740545311	0	0	0	1	0	1	0	0	1	0	0	0	0	1	40.0	0.026	0.0312015548694834	11.05038989347121	3.9125827777658335	0.0	True	False	True	False	False	False	0.0	0.0018913893491191317
chr7_55162412_C_T_b38	0.0936247	7.729295674310482	6.661854740545311	0	0	0	1	0	1	0	0	1	0	0	0	0	1	40.0	0.026	0.0312015548694834	11.05038989347121	3.9125827777658335	0.0	True	False	True	False	False	False	0.0	0.0018913893491191317
chr16_657438_C_T_b38	0.00238569	8.272315147956022	4.406719247264253	0	0	1	0	0	0	0	0	0	1	0	0	0	1	80.0	0.0	-1.102037463452248	0.0	4.616812151034232	0.11542196736350263	True	False	True	False	False	False	0.0	0.0018913798206921118
chr16_657438_C_T_b38	0.00238569	8.272315147956022	4.406719247264253	0	0	1	0	0	0	0	0	0	1	0	0	0	1	80.0	0.0	-1.102037463452248	0.0	4.616812151034232	0.11542196736350263	True	False	True	False	False	False	0.0	0.0018913798206921118
chr16_657438_C_T_b38	0.00238569	8.272315147956022	4.406719247264253	0	0	1	0	0	0	0	0	0	1	0	0	0	1	80.0	0.0	-1.102037463452248	0.0	4.616812151034232	0.11542196736350263	True	False	True	False	False	False	0.0	0.0018913798206921118
chr16_657438_C_T_b38	0.00238569	8.272315147956022	4.406719247264253	0	0	1	0	0	0	0	0	0	1	0	0	0	1	80.0	0.0	-1.102037463452248	0.0	4.616812151034232	0.11542196736350263	True	False	True	False	False	False	0.0	0.0018913798206921118
chr16_657438_C_T_b38	0.00238569	8.272315147956022	4.406719247264253	0	0	1	0	0	0	0	0	0	1	0	0	0	1	80.0	0.0	-1.102037463452248	0.0	4.616812151034232	0.11542196736350263	True	False	True	False	False	False	0.0	0.0018913798206921118
chr16_657438_C_T_b38	0.00238569	8.272315147956022	4.406719247264253	0	0	1	0	0	0	0	0	0	1	0	0	0	1	80.0	0.0	-1.102037463452248	0.0	4.616812151034232	0.11542196736350263	True	False	True	False	False	False	0.0	0.0018913798206921118
chr15_50200363_G_A_b38	0.00126441	7.733245646529795	7.540090320145325	0	0	0	1	0	0	0	0	0	0	0	0	0	1	60.0	0.003	9.059539854019484	2.151999443087808	-0.6067222529425393	0.0	True	False	True	False	False	False	0.0	0.001891363324193903
chr7_5759227_G_A_b38	0.00101364	7.555905093611346	7.059617628291383	0	0	0	0	1	0	0	0	0	0	0	1	0	1	60.0	0.017	-6.152947017941435	1.3308273754574156	0.6892831444545635	1.6008712610075548	True	False	True	False	False	False	0.0	0.0018913608793931797
chr7_5759227_G_A_b38	0.00101364	7.555905093611346	7.059617628291383	0	0	0	0	1	0	0	0	0	0	0	1	0	1	60.0	0.017	-6.152947017941435	1.3308273754574156	0.6892831444545635	1.6008712610075548	True	False	True	False	False	False	0.0	0.0018913608793931797
chr7_5759227_G_A_b38	0.00101364	7.555905093611346	7.059617628291383	0	0	0	0	1	0	0	0	0	0	0	1	0	1	60.0	0.017	-6.152947017941435	1.3308273754574156	0.6892831444545635	1.6008712610075548	True	False	True	False	False	False	0.0	0.0018913608793931797
chr13_110633971_T_C_b38	0.00345761	8.095293776844649	6.352629396319567	0	1	0	0	1	1	0	0	1	0	0	1	0	1	80.0	0.001	-10.083473287934725	0.0	1.1242850577434425	0.0	True	False	True	False	False	False	0.0	0.001891340979517708
chr2_73092109_G_C_b38	0.00102274	7.884952945759814	7.805882040228621	0	0	0	0	0	1	1	0	1	1	0	1	0	1	70.0	0.031	0.5549172829405137	1.1457686317232554	-5.350899705360568	0.83933672370663	True	False	True	False	False	False	0.0	0.0018913284146296707
chr3_126128051_G_A_b38	0.014878	7.6838639802564295	5.82600010738045	0	0	0	0	0	0	0	0	0	0	0	0	0	0	70.0	0.0	-1.2327258655129385	0.0	5.723960768072992	2.794331253606046	True	False	True	False	False	False	0.0	0.0018913191169046544
chr3_126128051_G_A_b38	0.014878	7.6838639802564295	5.82600010738045	0	0	0	0	0	0	0	0	0	0	0	0	0	0	70.0	0.0	-1.2327258655129385	0.0	5.723960768072992	2.794331253606046	True	False	True	False	False	False	0.0	0.0018913191169046544
chr3_126128051_G_A_b38	0.014878	7.6838639802564295	5.82600010738045	0	0	0	0	0	0	0	0	0	0	0	0	0	0	70.0	0.0	-1.2327258655129385	0.0	5.723960768072992	2.794331253606046	True	False	True	False	False	False	0.0	0.0018913191169046544
chr3_126128051_G_A_b38	0.014878	7.6838639802564295	5.82600010738045	0	0	0	0	0	0	0	0	0	0	0	0	0	0	70.0	0.0	-1.2327258655129385	0.0	5.723960768072992	2.794331253606046	True	False	True	False	False	False	0.0	0.0018913191169046544
chr2_178283622_G_A_b38	0.00131713	7.313220387090301	7.173958319756794	0	0	0	1	1	0	0	0	0	0	0	1	0	0	40.0	0.0	-2.4302470984743803	0.7939372065634802	6.127527125741388	0.0	True	False	True	False	False	False	0.0	0.0018913090708045088
chr3_183655779_A_G_b38	0.006626	7.43307534889858	8.412721169819527	0	0	1	0	0	0	0	0	0	0	0	1	0	1	40.0	0.001	-2.025381935626165	0.0	-1.3914809648813886	0.0	True	False	True	False	False	False	0.0	0.0018913075401747132
chr3_183655779_A_G_b38	0.0136541	7.43307534889858	8.412721169819527	0	0	1	0	0	0	0	0	0	0	0	1	0	1	40.0	0.001	-2.025381935626165	0.0	-1.3914809648813886	0.0	True	False	True	False	False	False	0.0	0.0018913075401747132
chr2_215322190_A_G_b38	0.0237757	7.807916628926408	7.807916628926408	0	0	0	0	0	0	0	0	0	0	0	1	0	1	70.0	0.007	-5.20422874830306	0.0	-1.546100592852362	0.0	True	False	True	False	False	False	0.0	0.0018913052262229733
chr2_215322190_A_G_b38	0.0237757	7.807916628926408	7.807916628926408	0	0	0	0	0	0	0	0	0	0	0	1	0	1	70.0	0.007	-5.20422874830306	0.0	-1.546100592852362	0.0	True	False	True	False	False	False	0.0	0.0018913052262229733
chr1_179413033_T_G_b38	0.020418	7.477604243197589	7.477604243197589	0	0	1	1	0	0	0	0	0	0	0	0	0	1	20.0	0.574	-9.32721193523687	0.0	0.1557311094121232	0.0	True	False	True	False	False	False	0.0	0.0018912993172890721
chr1_18367894_G_A_b38	0.00588664	7.6953031349635665	7.6953031349635665	0	0	0	0	0	0	0	0	0	0	0	0	0	0	70.0	0.001	-3.019046456240919	2.467210181670957	7.870580718362468	0.0	True	False	True	False	False	False		0.0018912889557934436
chr18_48665464_A_G_b38	0.00865086	6.81783057145415	6.81783057145415	0	0	0	0	0	0	0	0	0	0	0	1	0	1	0.0	0.002	0.6268009961679483	14.962738999333524	-1.541500686447712	0.2536095998336805	True	False	True	False	False	False	0.0	0.0018912877547000804
chr18_48665464_A_G_b38	0.0227642	6.81783057145415	6.81783057145415	0	0	0	0	0	0	0	0	0	0	0	1	0	1	0.0	0.002	0.6268009961679483	14.962738999333524	-1.541500686447712	0.2536095998336805	True	False	True	False	False	False	0.0	0.0018912877547000804
chr15_89310237_T_C_b38	0.0320942	7.340835554123275	7.671360923190644	0	0	1	0	0	0	0	1	0	0	0	1	0	1	30.0	0.001	-5.003205410827951	10.699310862278631	-6.268952636146601	0.0	True	False	True	False	False	False	0.0	0.0018912829562803036
chr15_89310237_T_C_b38	0.0320942	7.340835554123275	7.671360923190644	0	0	1	0	0	0	0	1	0	0	0	1	0	1	30.0	0.001	-5.003205410827951	10.699310862278631	-6.268952636146601	0.0	True	False	True	False	False	False	0.0	0.0018912829562803036
chr15_89310237_T_C_b38	0.0320942	7.340835554123275	7.671360923190644	0	0	1	0	0	0	0	1	0	0	0	1	0	1	30.0	0.001	-5.003205410827951	10.699310862278631	-6.268952636146601	0.0	True	False	True	False	False	False	0.0	0.0018912829562803036
chr15_89310237_T_C_b38	0.0363889	7.340835554123275	7.671360923190644	0	0	1	0	0	0	0	1	0	0	0	1	0	1	30.0	0.001	-5.003205410827951	10.699310862278631	-6.268952636146601	0.0	True	False	True	False	False	False	0.0	0.0018912829562803036
chr15_89310237_T_C_b38	0.0363889	7.340835554123275	7.671360923190644	0	0	1	0	0	0	0	1	0	0	0	1	0	1	30.0	0.001	-5.003205410827951	10.699310862278631	-6.268952636146601	0.0	True	False	True	False	False	False	0.0	0.0018912829562803036
chr15_89310237_T_C_b38	0.0320942	7.340835554123275	7.671360923190644	0	0	1	0	0	0	0	1	0	0	0	1	0	1	30.0	0.001	-5.003205410827951	10.699310862278631	-6.268952636146601	0.0	True	False	True	False	False	False	0.0	0.0018912829562803036
chr15_89310237_T_C_b38	0.0320942	7.340835554123275	7.671360923190644	0	0	1	0	0	0	0	1	0	0	0	1	0	1	30.0	0.001	-5.003205410827951	10.699310862278631	-6.268952636146601	0.0	True	False	True	False	False	False	0.0	0.0018912829562803036
chr15_89310237_T_C_b38	0.0363889	7.340835554123275	7.671360923190644	0	0	1	0	0	0	0	1	0	0	0	1	0	1	30.0	0.001	-5.003205410827951	10.699310862278631	-6.268952636146601	0.0	True	False	True	False	False	False	0.0	0.0018912829562803036
chr15_89310237_T_C_b38	0.0363889	7.340835554123275	7.671360923190644	0	0	1	0	0	0	0	1	0	0	0	1	0	1	30.0	0.001	-5.003205410827951	10.699310862278631	-6.268952636146601	0.0	True	False	True	False	False	False	0.0	0.0018912829562803036
chr15_89310237_T_C_b38	0.0363889	7.340835554123275	7.671360923190644	0	0	1	0	0	0	0	1	0	0	0	1	0	1	30.0	0.001	-5.003205410827951	10.699310862278631	-6.268952636146601	0.0	True	False	True	False	False	False	0.0	0.0018912829562803036
chr15_89310237_T_C_b38	0.0363889	7.340835554123275	7.671360923190644	0	0	1	0	0	0	0	1	0	0	0	1	0	1	30.0	0.001	-5.003205410827951	10.699310862278631	-6.268952636146601	0.0	True	False	True	False	False	False	0.0	0.0018912829562803036
chr15_89310237_T_C_b38	0.0320942	7.340835554123275	7.671360923190644	0	0	1	0	0	0	0	1	0	0	0	1	0	1	30.0	0.001	-5.003205410827951	10.699310862278631	-6.268952636146601	0.0	True	False	True	False	False	False	0.0	0.0018912829562803036
chr14_30635840_G_A_b38	0.00204156	7.546446273746024	6.693323668269949	0	0	1	0	0	0	0	0	0	0	0	1	0	1	40.0	0.134	-1.515863439738873	0.9984492271296588	5.6270233112826205	0.0	True	False	True	False	False	False	0.0	0.001891282425467381
chr6_42614803_T_G_b38	0.00133845	7.160845906664299	5.5909869805108565	0	0	1	0	0	0	0	0	0	0	0	0	0	1	20.0	0.001	-11.445389030162016	0.0	3.617156514918911	0.0	True	False	True	False	False	False	0.0	0.0018912599206523447
chr6_42614803_T_G_b38	0.0125952	7.160845906664299	5.5909869805108565	0	0	1	0	0	0	0	0	0	0	0	0	0	1	20.0	0.001	-11.445389030162016	0.0	3.617156514918911	0.0	True	False	True	False	False	False	0.0	0.0018912599206523447
chr6_42614803_T_G_b38	0.0125952	7.160845906664299	5.5909869805108565	0	0	1	0	0	0	0	0	0	0	0	0	0	1	20.0	0.001	-11.445389030162016	0.0	3.617156514918911	0.0	True	False	True	False	False	False	0.0	0.0018912599206523447
chr6_42614803_T_G_b38	0.0125952	7.160845906664299	5.5909869805108565	0	0	1	0	0	0	0	0	0	0	0	0	0	1	20.0	0.001	-11.445389030162016	0.0	3.617156514918911	0.0	True	False	True	False	False	False	0.0	0.0018912599206523447
chr6_42614803_T_G_b38	0.0125952	7.160845906664299	5.5909869805108565	0	0	1	0	0	0	0	0	0	0	0	0	0	1	20.0	0.001	-11.445389030162016	0.0	3.617156514918911	0.0	True	False	True	False	False	False	0.0	0.0018912599206523447
chr6_42614803_T_G_b38	0.00133845	7.160845906664299	5.5909869805108565	0	0	1	0	0	0	0	0	0	0	0	0	0	1	20.0	0.001	-11.445389030162016	0.0	3.617156514918911	0.0	True	False	True	False	False	False	0.0	0.0018912599206523447
chr6_42614803_T_G_b38	0.00133845	7.160845906664299	5.5909869805108565	0	0	1	0	0	0	0	0	0	0	0	0	0	1	20.0	0.001	-11.445389030162016	0.0	3.617156514918911	0.0	True	False	True	False	False	False	0.0	0.0018912599206523447
chr6_42614803_T_G_b38	0.00133845	7.160845906664299	5.5909869805108565	0	0	1	0	0	0	0	0	0	0	0	0	0	1	20.0	0.001	-11.445389030162016	0.0	3.617156514918911	0.0	True	False	True	False	False	False	0.0	0.0018912599206523447
chr7_135692145_C_T_b38	0.0591192	8.08394570229562	5.181783550292085	0	0	0	0	1	1	0	1	1	1	0	1	1	1	60.0	0.002	5.397168029132271	4.510971074916779	-0.5222885248656652	0.19513063652442497	True	False	True	False	False	False	0.0	0.0018912529646168416
chr7_135692145_C_T_b38	0.0591192	8.08394570229562	5.181783550292085	0	0	0	0	1	1	0	1	1	1	0	1	1	1	60.0	0.002	5.397168029132271	4.510971074916779	-0.5222885248656652	0.19513063652442497	True	False	True	False	False	False	0.0	0.0018912529646168416
chr3_52506528_G_T_b38	0.00216155	8.382518288089635	5.099866427824199	0	0	1	1	0	0	0	1	0	1	0	1	0	1	60.0	0.001	-6.949932688235069	0.7439110079906133	-0.7867941039946729	1.1404379365535888	True	False	True	False	False	False	0.0	0.0018912417245131297
chr3_52506528_G_T_b38	0.00216155	8.382518288089635	5.099866427824199	0	0	1	1	0	0	0	1	0	1	0	1	0	1	60.0	0.001	-6.949932688235069	0.7439110079906133	-0.7867941039946729	1.1404379365535888	True	False	True	False	False	False	0.0	0.0018912417245131297
chr3_52506528_G_T_b38	0.00216155	8.382518288089635	5.099866427824199	0	0	1	1	0	0	0	1	0	1	0	1	0	1	60.0	0.001	-6.949932688235069	0.7439110079906133	-0.7867941039946729	1.1404379365535888	True	False	True	False	False	False	0.0	0.0018912417245131297
chr3_52506528_G_T_b38	0.00216155	8.382518288089635	5.099866427824199	0	0	1	1	0	0	0	1	0	1	0	1	0	1	60.0	0.001	-6.949932688235069	0.7439110079906133	-0.7867941039946729	1.1404379365535888	True	False	True	False	False	False	0.0	0.0018912417245131297
chr3_52506528_G_T_b38	0.00216155	8.382518288089635	5.099866427824199	0	0	1	1	0	0	0	1	0	1	0	1	0	1	60.0	0.001	-6.949932688235069	0.7439110079906133	-0.7867941039946729	1.1404379365535888	True	False	True	False	False	False	0.0	0.0018912417245131297
chr3_52506528_G_T_b38	0.00216155	8.382518288089635	5.099866427824199	0	0	1	1	0	0	0	1	0	1	0	1	0	1	60.0	0.001	-6.949932688235069	0.7439110079906133	-0.7867941039946729	1.1404379365535888	True	False	True	False	False	False	0.0	0.0018912417245131297
chr3_52506528_G_T_b38	0.00216155	8.382518288089635	5.099866427824199	0	0	1	1	0	0	0	1	0	1	0	1	0	1	60.0	0.001	-6.949932688235069	0.7439110079906133	-0.7867941039946729	1.1404379365535888	True	False	True	False	False	False	0.0	0.0018912417245131297
chr3_52506528_G_T_b38	0.00216155	8.382518288089635	5.099866427824199	0	0	1	1	0	0	0	1	0	1	0	1	0	1	60.0	0.001	-6.949932688235069	0.7439110079906133	-0.7867941039946729	1.1404379365535888	True	False	True	False	False	False	0.0	0.0018912417245131297
chr12_71693296_A_G_b38	0.00318694	8.052296499538647	7.96102146588337	0	0	1	0	0	1	0	0	1	1	0	1	0	1	60.0	0.001	-2.949885542273576	1.7917862312091786	0.5049763547760833	0.0	True	False	True	False	False	False	0.0	0.001891233176457458
chr12_71693296_A_G_b38	0.00226538	8.052296499538647	7.96102146588337	0	0	1	0	0	1	0	0	1	1	0	1	0	1	60.0	0.001	-2.949885542273576	1.7917862312091786	0.5049763547760833	0.0	True	False	True	False	False	False	0.0	0.001891233176457458
chr12_71693296_A_G_b38	0.00165952	8.052296499538647	7.96102146588337	0	0	1	0	0	1	0	0	1	1	0	1	0	1	60.0	0.001	-2.949885542273576	1.7917862312091786	0.5049763547760833	0.0	True	False	True	False	False	False	0.0	0.001891233176457458
chr12_71693296_A_G_b38	0.00226538	8.052296499538647	7.96102146588337	0	0	1	0	0	1	0	0	1	1	0	1	0	1	60.0	0.001	-2.949885542273576	1.7917862312091786	0.5049763547760833	0.0	True	False	True	False	False	False	0.0	0.001891233176457458
chr12_71693296_A_G_b38	0.00318694	8.052296499538647	7.96102146588337	0	0	1	0	0	1	0	0	1	1	0	1	0	1	60.0	0.001	-2.949885542273576	1.7917862312091786	0.5049763547760833	0.0	True	False	True	False	False	False	0.0	0.001891233176457458
chr12_71693296_A_G_b38	0.00165952	8.052296499538647	7.96102146588337	0	0	1	0	0	1	0	0	1	1	0	1	0	1	60.0	0.001	-2.949885542273576	1.7917862312091786	0.5049763547760833	0.0	True	False	True	False	False	False	0.0	0.001891233176457458
chr6_27455411_G_A_b38	0.00257766	7.255591274253665	7.254884810077338	0	0	0	0	0	0	0	0	0	0	0	1	0	1	20.0	0.0	1.3302927186094975	6.246843386236654	3.425805936803073	0.0	True	False	True	False	False	False	0.0	0.0018912279914829425
chr6_27455411_G_A_b38	0.00257766	7.255591274253665	7.254884810077338	0	0	0	0	0	0	0	0	0	0	0	1	0	1	20.0	0.0	1.3302927186094975	6.246843386236654	3.425805936803073	0.0	True	False	True	False	False	False	0.0	0.0018912279914829425
chr20_3320517_C_G_b38	0.0027437	7.438971592395862	7.438383530044307	0	0	0	0	0	0	0	0	0	0	0	1	0	1	40.0	0.0	-4.266099591509611	0.0	10.249352819125631	7.2794515015088646	True	False	True	False	False	False	0.0	0.001891223911976949
chr20_3320517_C_G_b38	0.0027437	7.438971592395862	7.438383530044307	0	0	0	0	0	0	0	0	0	0	0	1	0	1	40.0	0.0	-4.266099591509611	0.0	10.249352819125631	7.2794515015088646	True	False	True	False	False	False	0.0	0.001891223911976949
chr20_3320517_C_G_b38	0.0396106	7.438971592395862	7.438383530044307	0	0	0	0	0	0	0	0	0	0	0	1	0	1	40.0	0.0	-4.266099591509611	0.0	10.249352819125631	7.2794515015088646	True	False	True	False	False	False	0.0	0.001891223911976949
chr20_3320517_C_G_b38	0.0027437	7.438971592395862	7.438383530044307	0	0	0	0	0	0	0	0	0	0	0	1	0	1	40.0	0.0	-4.266099591509611	0.0	10.249352819125631	7.2794515015088646	True	False	True	False	False	False	0.0	0.001891223911976949
chr20_3320517_C_G_b38	0.0396106	7.438971592395862	7.438383530044307	0	0	0	0	0	0	0	0	0	0	0	1	0	1	40.0	0.0	-4.266099591509611	0.0	10.249352819125631	7.2794515015088646	True	False	True	False	False	False	0.0	0.001891223911976949
chr20_3320517_C_G_b38	0.0396106	7.438971592395862	7.438383530044307	0	0	0	0	0	0	0	0	0	0	0	1	0	1	40.0	0.0	-4.266099591509611	0.0	10.249352819125631	7.2794515015088646	True	False	True	False	False	False	0.0	0.001891223911976949
chr15_48769508_A_C_b38	0.00542856	7.684324067681155	6.059123195581797	0	0	1	0	0	0	0	0	0	0	0	0	0	1	40.0	0.0	5.338922714325776	11.165051943498192	1.379114949540579	1.802395297781203	True	False	True	False	False	False	0.0	0.0018912117329470607
chr15_48769508_A_C_b38	0.00542856	7.684324067681155	6.059123195581797	0	0	1	0	0	0	0	0	0	0	0	0	0	1	40.0	0.0	5.338922714325776	11.165051943498192	1.379114949540579	1.802395297781203	True	False	True	False	False	False	0.0	0.0018912117329470607
chr15_75427735_C_G_b38	0.00750997	7.8050670442584895	7.755338812846501	0	0	0	0	0	1	0	0	1	0	0	0	0	1	60.0	0.001	1.1253911976973938	0.0	3.8733102573401226	0.43463905290902716	True	False	True	False	False	False	0.0	0.0018911955222058584
chr15_75427735_C_G_b38	0.0013862	7.8050670442584895	7.755338812846501	0	0	0	0	0	1	0	0	1	0	0	0	0	1	60.0	0.001	1.1253911976973938	0.0	3.8733102573401226	0.43463905290902716	True	False	True	False	False	False	0.0	0.0018911955222058584
chr15_75427735_C_G_b38	0.0013862	7.8050670442584895	7.755338812846501	0	0	0	0	0	1	0	0	1	0	0	0	0	1	60.0	0.001	1.1253911976973938	0.0	3.8733102573401226	0.43463905290902716	True	False	True	False	False	False	0.0	0.0018911955222058584
chr15_75427735_C_G_b38	0.00750997	7.8050670442584895	7.755338812846501	0	0	0	0	0	1	0	0	1	0	0	0	0	1	60.0	0.001	1.1253911976973938	0.0	3.8733102573401226	0.43463905290902716	True	False	True	False	False	False	0.0	0.0018911955222058584
chr12_104132276_T_C_b38	0.0262294	8.256607344626158	6.0844994130751715	0	0	1	0	0	1	0	1	1	1	0	1	0	1	40.0	0.046	-7.935231311699598	0.0	7.854551414560611	0.0	True	False	True	False	False	False	0.0	0.0018911951742840816
chr12_104132276_T_C_b38	0.0240579	8.256607344626158	6.0844994130751715	0	0	1	0	0	1	0	1	1	1	0	1	0	1	40.0	0.046	-7.935231311699598	0.0	7.854551414560611	0.0	True	False	True	False	False	False	0.0	0.0018911951742840816
chr12_104132276_T_C_b38	0.0262294	8.256607344626158	6.0844994130751715	0	0	1	0	0	1	0	1	1	1	0	1	0	1	40.0	0.046	-7.935231311699598	0.0	7.854551414560611	0.0	True	False	True	False	False	False	0.0	0.0018911951742840816
chr12_104132276_T_C_b38	0.0240579	8.256607344626158	6.0844994130751715	0	0	1	0	0	1	0	1	1	1	0	1	0	1	40.0	0.046	-7.935231311699598	0.0	7.854551414560611	0.0	True	False	True	False	False	False	0.0	0.0018911951742840816
chr12_104132276_T_C_b38	0.0262294	8.256607344626158	6.0844994130751715	0	0	1	0	0	1	0	1	1	1	0	1	0	1	40.0	0.046	-7.935231311699598	0.0	7.854551414560611	0.0	True	False	True	False	False	False	0.0	0.0018911951742840816
chr12_104132276_T_C_b38	0.0240579	8.256607344626158	6.0844994130751715	0	0	1	0	0	1	0	1	1	1	0	1	0	1	40.0	0.046	-7.935231311699598	0.0	7.854551414560611	0.0	True	False	True	False	False	False	0.0	0.0018911951742840816
chr12_104132276_T_C_b38	0.0262294	8.256607344626158	6.0844994130751715	0	0	1	0	0	1	0	1	1	1	0	1	0	1	40.0	0.046	-7.935231311699598	0.0	7.854551414560611	0.0	True	False	True	False	False	False	0.0	0.0018911951742840816
chr12_104132276_T_C_b38	0.0240579	8.256607344626158	6.0844994130751715	0	0	1	0	0	1	0	1	1	1	0	1	0	1	40.0	0.046	-7.935231311699598	0.0	7.854551414560611	0.0	True	False	True	False	False	False	0.0	0.0018911951742840816
chr5_140650658_A_T_b38	0.0010689	8.132412674500905	6.962243464266207	0	0	1	0	0	1	0	0	1	1	0	1	0	1	60.0	0.013	-4.171000120375799	0.0	6.46992573723486	1.5534186588149481	True	False	True	False	False	False	0.0	0.0018911945782187037
chr5_140650658_A_T_b38	0.0010689	8.132412674500905	6.962243464266207	0	0	1	0	0	1	0	0	1	1	0	1	0	1	60.0	0.013	-4.171000120375799	0.0	6.46992573723486	1.5534186588149481	True	False	True	False	False	False	0.0	0.0018911945782187037
chr5_140650658_A_T_b38	0.0010689	8.132412674500905	6.962243464266207	0	0	1	0	0	1	0	0	1	1	0	1	0	1	60.0	0.013	-4.171000120375799	0.0	6.46992573723486	1.5534186588149481	True	False	True	False	False	False	0.0	0.0018911945782187037
chr5_140650658_A_T_b38	0.0010689	8.132412674500905	6.962243464266207	0	0	1	0	0	1	0	0	1	1	0	1	0	1	60.0	0.013	-4.171000120375799	0.0	6.46992573723486	1.5534186588149481	True	False	True	False	False	False	0.0	0.0018911945782187037
chr5_140650658_A_T_b38	0.0010689	8.132412674500905	6.962243464266207	0	0	1	0	0	1	0	0	1	1	0	1	0	1	60.0	0.013	-4.171000120375799	0.0	6.46992573723486	1.5534186588149481	True	False	True	False	False	False	0.0	0.0018911945782187037
chr5_140650658_A_T_b38	0.0010689	8.132412674500905	6.962243464266207	0	0	1	0	0	1	0	0	1	1	0	1	0	1	60.0	0.013	-4.171000120375799	0.0	6.46992573723486	1.5534186588149481	True	False	True	False	False	False	0.0	0.0018911945782187037
chr5_140650658_A_T_b38	0.0010689	8.132412674500905	6.962243464266207	0	0	1	0	0	1	0	0	1	1	0	1	0	1	60.0	0.013	-4.171000120375799	0.0	6.46992573723486	1.5534186588149481	True	False	True	False	False	False	0.0	0.0018911945782187037
chr16_68070519_T_C_b38	0.00943167	8.514389264083503	5.703782474656201	0	0	0	1	1	1	0	1	1	1	0	1	0	1	60.0	0.001	-11.795951698001344	0.0	10.289493918998296	0.11793817738148249	True	False	True	False	False	False	0.0	0.001891192869714023
chr16_68070519_T_C_b38	0.00943167	8.514389264083503	5.703782474656201	0	0	0	1	1	1	0	1	1	1	0	1	0	1	60.0	0.001	-11.795951698001344	0.0	10.289493918998296	0.11793817738148249	True	False	True	False	False	False	0.0	0.001891192869714023
chr16_68070519_T_C_b38	0.00943167	8.514389264083503	5.703782474656201	0	0	0	1	1	1	0	1	1	1	0	1	0	1	60.0	0.001	-11.795951698001344	0.0	10.289493918998296	0.11793817738148249	True	False	True	False	False	False	0.0	0.001891192869714023
chr16_68070519_T_C_b38	0.00943167	8.514389264083503	5.703782474656201	0	0	0	1	1	1	0	1	1	1	0	1	0	1	60.0	0.001	-11.795951698001344	0.0	10.289493918998296	0.11793817738148249	True	False	True	False	False	False	0.0	0.001891192869714023
chr3_131488166_C_T_b38	0.00448809	7.557472901614746	6.056784013228625	0	0	1	0	0	0	0	0	0	0	0	0	0	1	50.0	0.0	-1.579289215707852	0.0	2.719838697861867	0.0	True	False	True	False	False	False	0.0	0.0018911623073264567
chr3_131488166_C_T_b38	0.00403478	7.557472901614746	6.056784013228625	0	0	1	0	0	0	0	0	0	0	0	0	0	1	50.0	0.0	-1.579289215707852	0.0	2.719838697861867	0.0	True	False	True	False	False	False	0.0	0.0018911623073264567
chr18_9281569_T_C_b38	0.00361996	7.611347717403621	6.4457198193855785	1	0	1	0	0	0	0	0	0	0	0	0	0	1	30.0	1.0	-4.805885805696581	0.0	4.376151300717424	0.0	False	True	True	False	False	False	0.0	0.001891160783583749
chr18_9281569_T_C_b38	0.00361996	7.611347717403621	6.4457198193855785	1	0	1	0	0	0	0	0	0	0	0	0	0	1	30.0	1.0	-4.805885805696581	0.0	4.376151300717424	0.0	False	True	True	False	False	False	0.0	0.001891160783583749
chr20_52158021_A_C_b38	0.00810284	7.6511201757027	7.650644551436897	0	0	0	1	0	0	0	0	0	0	0	0	0	1	50.0	0.008	-4.797107540283923	0.4939354562287716	8.655174535401954	0.0	True	False	True	False	False	False	0.0	0.001891160446647081
chr1_212886857_A_G_b38	0.00148829	7.460490305825338	6.9411900550683745	0	0	1	0	0	0	0	0	0	0	0	1	0	1	40.0	0.005	-3.463819136285446	0.0	-0.1955324119525912	0.9876758111632	True	False	True	False	False	False	0.0	0.0018911593111967419
chr1_212886857_A_G_b38	0.00148829	7.460490305825338	6.9411900550683745	0	0	1	0	0	0	0	0	0	0	0	1	0	1	40.0	0.005	-3.463819136285446	0.0	-0.1955324119525912	0.9876758111632	True	False	True	False	False	False	0.0	0.0018911593111967419
chr1_212886857_A_G_b38	0.0111473	7.460490305825338	6.9411900550683745	0	0	1	0	0	0	0	0	0	0	0	1	0	1	40.0	0.005	-3.463819136285446	0.0	-0.1955324119525912	0.9876758111632	True	False	True	False	False	False	0.0	0.0018911593111967419
chr1_212886857_A_G_b38	0.0111473	7.460490305825338	6.9411900550683745	0	0	1	0	0	0	0	0	0	0	0	1	0	1	40.0	0.005	-3.463819136285446	0.0	-0.1955324119525912	0.9876758111632	True	False	True	False	False	False	0.0	0.0018911593111967419
chr10_85726955_T_C_b38	0.00112813	6.9975959829819265	6.802394763324311	0	0	0	1	0	0	0	0	0	0	0	0	0	0	20.0	0.0	-5.915330044395277	5.995637609098748	10.158402577987644	1.5446980352162498	True	False	True	False	False	False	0.0	0.0018911370464193356
chr10_85726955_T_C_b38	0.00112813	6.9975959829819265	6.802394763324311	0	0	0	1	0	0	0	0	0	0	0	0	0	0	20.0	0.0	-5.915330044395277	5.995637609098748	10.158402577987644	1.5446980352162498	True	False	True	False	False	False	0.0	0.0018911370464193356
chr10_85726955_T_C_b38	0.00112813	6.9975959829819265	6.802394763324311	0	0	0	1	0	0	0	0	0	0	0	0	0	0	20.0	0.0	-5.915330044395277	5.995637609098748	10.158402577987644	1.5446980352162498	True	False	True	False	False	False	0.0	0.0018911370464193356
chr17_48838571_G_A_b38	0.00271204	8.106816038947052	6.690842277418564	0	0	0	0	0	1	0	0	1	0	0	1	0	1	60.0	0.003	2.48533662742512	6.219883553329774	0.4539679846501698	2.218941887406338	True	False	True	False	False	False	0.0	0.0018911355731750217
chr17_48838571_G_A_b38	0.012705	8.106816038947052	6.690842277418564	0	0	0	0	0	1	0	0	1	0	0	1	0	1	60.0	0.003	2.48533662742512	6.219883553329774	0.4539679846501698	2.218941887406338	True	False	True	False	False	False	0.0	0.0018911355731750217
chr17_48838571_G_A_b38	0.00301057	8.106816038947052	6.690842277418564	0	0	0	0	0	1	0	0	1	0	0	1	0	1	60.0	0.003	2.48533662742512	6.219883553329774	0.4539679846501698	2.218941887406338	True	False	True	False	False	False	0.0	0.0018911355731750217
chr17_48838571_G_A_b38	0.00271204	8.106816038947052	6.690842277418564	0	0	0	0	0	1	0	0	1	0	0	1	0	1	60.0	0.003	2.48533662742512	6.219883553329774	0.4539679846501698	2.218941887406338	True	False	True	False	False	False	0.0	0.0018911355731750217
chr17_48838571_G_A_b38	0.00301057	8.106816038947052	6.690842277418564	0	0	0	0	0	1	0	0	1	0	0	1	0	1	60.0	0.003	2.48533662742512	6.219883553329774	0.4539679846501698	2.218941887406338	True	False	True	False	False	False	0.0	0.0018911355731750217
chr17_48838571_G_A_b38	0.012705	8.106816038947052	6.690842277418564	0	0	0	0	0	1	0	0	1	0	0	1	0	1	60.0	0.003	2.48533662742512	6.219883553329774	0.4539679846501698	2.218941887406338	True	False	True	False	False	False	0.0	0.0018911355731750217
chr17_48838571_G_A_b38	0.00271204	8.106816038947052	6.690842277418564	0	0	0	0	0	1	0	0	1	0	0	1	0	1	60.0	0.003	2.48533662742512	6.219883553329774	0.4539679846501698	2.218941887406338	True	False	True	False	False	False	0.0	0.0018911355731750217
chr17_48838571_G_A_b38	0.012705	8.106816038947052	6.690842277418564	0	0	0	0	0	1	0	0	1	0	0	1	0	1	60.0	0.003	2.48533662742512	6.219883553329774	0.4539679846501698	2.218941887406338	True	False	True	False	False	False	0.0	0.0018911355731750217
chr17_48838571_G_A_b38	0.00301057	8.106816038947052	6.690842277418564	0	0	0	0	0	1	0	0	1	0	0	1	0	1	60.0	0.003	2.48533662742512	6.219883553329774	0.4539679846501698	2.218941887406338	True	False	True	False	False	False	0.0	0.0018911355731750217
chr12_8515685_G_A_b38	0.00206261	7.859413154693583	5.8805329864007	0	0	1	1	0	1	0	0	1	0	0	1	0	0	40.0	0.0	4.902162546800861	8.448386723516213	-3.388476330043688	0.0	True	False	True	False	False	False	0.0	0.0018911189420621898
chr12_8515685_G_A_b38	0.00206261	7.859413154693583	5.8805329864007	0	0	1	1	0	1	0	0	1	0	0	1	0	0	40.0	0.0	4.902162546800861	8.448386723516213	-3.388476330043688	0.0	True	False	True	False	False	False	0.0	0.0018911189420621898
chr19_40625000_G_A_b38	0.0201128	7.242082359256962	6.75343791859778	0	0	0	1	0	0	0	0	0	0	0	0	0	1	40.0	0.007	-8.23635186481235	10.737811988041992	10.265525483696363	0.0	True	False	True	False	False	False	0.0	0.001891096715483593
chr19_40625000_G_A_b38	0.0162192	7.242082359256962	6.75343791859778	0	0	0	1	0	0	0	0	0	0	0	0	0	1	40.0	0.007	-8.23635186481235	10.737811988041992	10.265525483696363	0.0	True	False	True	False	False	False	0.0	0.001891096715483593
chr19_40625000_G_A_b38	0.0162192	7.242082359256962	6.75343791859778	0	0	0	1	0	0	0	0	0	0	0	0	0	1	40.0	0.007	-8.23635186481235	10.737811988041992	10.265525483696363	0.0	True	False	True	False	False	False	0.0	0.001891096715483593
chr19_40625000_G_A_b38	0.0162192	7.242082359256962	6.75343791859778	0	0	0	1	0	0	0	0	0	0	0	0	0	1	40.0	0.007	-8.23635186481235	10.737811988041992	10.265525483696363	0.0	True	False	True	False	False	False	0.0	0.001891096715483593
chr19_40625000_G_A_b38	0.0201128	7.242082359256962	6.75343791859778	0	0	0	1	0	0	0	0	0	0	0	0	0	1	40.0	0.007	-8.23635186481235	10.737811988041992	10.265525483696363	0.0	True	False	True	False	False	False	0.0	0.001891096715483593
chr19_40625000_G_A_b38	0.0201128	7.242082359256962	6.75343791859778	0	0	0	1	0	0	0	0	0	0	0	0	0	1	40.0	0.007	-8.23635186481235	10.737811988041992	10.265525483696363	0.0	True	False	True	False	False	False	0.0	0.001891096715483593
chr5_96720415_G_T_b38	0.020238	7.7336835707759	7.707062655370473	0	0	0	1	0	1	0	1	1	0	0	1	0	0	30.0	0.0	-4.508019068394011	1.5276051114816216	7.95830754860539	0.8048538719246281	True	False	True	False	False	False	0.0	0.0018910953762250559
chr17_38810010_A_C_b38	0.00142211	8.219864741912652	5.313205979041787	0	0	1	1	0	1	0	0	1	0	0	1	0	1	50.0	0.827	3.559006247081669	0.0	-2.382924809194556	0.0	True	False	True	False	False	False	0.0	0.0018910849879688622
chr17_38810010_A_C_b38	0.00142211	8.219864741912652	5.313205979041787	0	0	1	1	0	1	0	0	1	0	0	1	0	1	50.0	0.827	3.559006247081669	0.0	-2.382924809194556	0.0	True	False	True	False	False	False	0.0	0.0018910849879688622
chr17_38810010_A_C_b38	0.00142211	8.219864741912652	5.313205979041787	0	0	1	1	0	1	0	0	1	0	0	1	0	1	50.0	0.827	3.559006247081669	0.0	-2.382924809194556	0.0	True	False	True	False	False	False	0.0	0.0018910849879688622
chr17_38810010_A_C_b38	0.00142211	8.219864741912652	5.313205979041787	0	0	1	1	0	1	0	0	1	0	0	1	0	1	50.0	0.827	3.559006247081669	0.0	-2.382924809194556	0.0	True	False	True	False	False	False	0.0	0.0018910849879688622
chr7_1534926_T_C_b38	0.00217773	8.16961956172385	7.848153086199526	0	0	1	0	0	1	0	1	1	1	0	1	0	1	40.0	0.003	2.883993223277646	0.0	7.894787850904951	1.2980902119646451	True	False	True	False	False	False	0.0	0.001891084019708692
chr7_1534926_T_C_b38	0.00217773	8.16961956172385	7.848153086199526	0	0	1	0	0	1	0	1	1	1	0	1	0	1	40.0	0.003	2.883993223277646	0.0	7.894787850904951	1.2980902119646451	True	False	True	False	False	False	0.0	0.001891084019708692
chr19_33223463_C_T_b38	0.281987	8.182838710766026	7.644919344958857	0	0	0	1	0	0	0	0	0	1	0	1	0	0	70.0	0.0	8.07843418223402	5.73459876927162	10.80702132817254	5.3678550001655285	True	False	True	False	False	False	0.0	0.0018910819838123762
chr19_33223463_C_T_b38	0.281987	8.182838710766026	7.644919344958857	0	0	0	1	0	0	0	0	0	1	0	1	0	0	70.0	0.0	8.07843418223402	5.73459876927162	10.80702132817254	5.3678550001655285	True	False	True	False	False	False	0.0	0.0018910819838123762
chr16_75154291_T_C_b38	0.00263372	7.189922170745808	7.189922170745808	0	0	1	0	0	0	0	0	0	0	0	0	0	1	30.0	0.0	-1.1631523476663277	1.595680063346982	-3.21908345227552	0.0	True	False	True	False	False	False	0.0	0.0018910814000214137
chr8_124566752_T_C_b38	0.00423567	7.487173694213739	6.796823718274855	0	0	0	0	0	1	0	0	1	0	0	1	0	1	40.0	0.0	-4.230748551862993	8.506193938585588	2.248030877071173	0.00744223510363895	True	False	True	False	False	False	0.0	0.0018910795392297246
chr8_124566752_T_C_b38	0.00423567	7.487173694213739	6.796823718274855	0	0	0	0	0	1	0	0	1	0	0	1	0	1	40.0	0.0	-4.230748551862993	8.506193938585588	2.248030877071173	0.00744223510363895	True	False	True	False	False	False	0.0	0.0018910795392297246
chr8_124566752_T_C_b38	0.00423567	7.487173694213739	6.796823718274855	0	0	0	0	0	1	0	0	1	0	0	1	0	1	40.0	0.0	-4.230748551862993	8.506193938585588	2.248030877071173	0.00744223510363895	True	False	True	False	False	False	0.0	0.0018910795392297246
chr8_124566752_T_C_b38	0.00423567	7.487173694213739	6.796823718274855	0	0	0	0	0	1	0	0	1	0	0	1	0	1	40.0	0.0	-4.230748551862993	8.506193938585588	2.248030877071173	0.00744223510363895	True	False	True	False	False	False	0.0	0.0018910795392297246
chr18_74132961_T_C_b38	0.00693642	7.679251425953058	7.679251425953058	0	0	0	0	0	0	0	0	0	0	0	1	0	1	60.0	0.0	-1.4151534381093334	0.9675040872994431	4.501769273791993	0.0	True	False	True	False	False	False	0.0	0.0018910691133674912
chr6_57174621_T_C_b38	0.00908654	7.502186486602924	7.502186486602924	0	0	0	0	0	1	1	0	1	1	0	1	0	0	40.0	0.001	-7.396859193663472	2.6357149273111826	2.860391960073372	0.04273762907247658	True	False	True	False	False	False	0.0	0.0018910626566569244
chr6_57174621_T_C_b38	0.00908654	7.502186486602924	7.502186486602924	0	0	0	0	0	1	1	0	1	1	0	1	0	0	40.0	0.001	-7.396859193663472	2.6357149273111826	2.860391960073372	0.04273762907247658	True	False	True	False	False	False	0.0	0.0018910626566569244
chr16_57681005_A_T_b38	0.0244948	7.950149887652018	5.963579343618446	0	0	1	0	1	0	0	1	0	0	0	1	0	1	60.0	0.0	-4.521240575857839	0.0	4.841685048263649	0.0	True	False	True	False	False	False	0.0	0.0018910543079841318
chr16_57681005_A_T_b38	0.0244948	7.950149887652018	5.963579343618446	0	0	1	0	1	0	0	1	0	0	0	1	0	1	60.0	0.0	-4.521240575857839	0.0	4.841685048263649	0.0	True	False	True	False	False	False	0.0	0.0018910543079841318
chr16_57681005_A_T_b38	0.0244948	7.950149887652018	5.963579343618446	0	0	1	0	1	0	0	1	0	0	0	1	0	1	60.0	0.0	-4.521240575857839	0.0	4.841685048263649	0.0	True	False	True	False	False	False	0.0	0.0018910543079841318
chr16_57681005_A_T_b38	0.00300476	7.950149887652018	5.963579343618446	0	0	1	0	1	0	0	1	0	0	0	1	0	1	60.0	0.0	-4.521240575857839	0.0	4.841685048263649	0.0	True	False	True	False	False	False	0.0	0.0018910543079841318
chr16_57681005_A_T_b38	0.00300476	7.950149887652018	5.963579343618446	0	0	1	0	1	0	0	1	0	0	0	1	0	1	60.0	0.0	-4.521240575857839	0.0	4.841685048263649	0.0	True	False	True	False	False	False	0.0	0.0018910543079841318
chr16_57681005_A_T_b38	0.00300476	7.950149887652018	5.963579343618446	0	0	1	0	1	0	0	1	0	0	0	1	0	1	60.0	0.0	-4.521240575857839	0.0	4.841685048263649	0.0	True	False	True	False	False	False	0.0	0.0018910543079841318
chr20_8748750_G_A_b38	0.200484	7.628031126930335	7.627544390488503	0	0	0	0	0	0	0	0	0	0	0	1	0	1	40.0	0.0	3.391687380564165	13.902690474017916	3.929829231667952	0.0	True	False	True	False	False	False		0.0018910450714686796
chr11_6631938_G_C_b38	0.00251189	7.818832443803404	4.532599493153256	0	0	0	0	0	0	0	0	0	0	0	1	0	1	70.0	0.0	-7.6005079162415425	0.8848006775554209	-1.1261929263257358	2.73866192744439	True	False	True	False	False	False	0.0	0.0018910416427194252
chr11_6631938_G_C_b38	0.00251189	7.818832443803404	4.532599493153256	0	0	0	0	0	0	0	0	0	0	0	1	0	1	70.0	0.0	-7.6005079162415425	0.8848006775554209	-1.1261929263257358	2.73866192744439	True	False	True	False	False	False	0.0	0.0018910416427194252
chr11_6631938_G_C_b38	0.00251189	7.818832443803404	4.532599493153256	0	0	0	0	0	0	0	0	0	0	0	1	0	1	70.0	0.0	-7.6005079162415425	0.8848006775554209	-1.1261929263257358	2.73866192744439	True	False	True	False	False	False	0.0	0.0018910416427194252
chr11_6631938_G_C_b38	0.00251189	7.818832443803404	4.532599493153256	0	0	0	0	0	0	0	0	0	0	0	1	0	1	70.0	0.0	-7.6005079162415425	0.8848006775554209	-1.1261929263257358	2.73866192744439	True	False	True	False	False	False	0.0	0.0018910416427194252
chr15_90357401_G_A_b38	0.0192821	7.9229859587111955	7.27931883541462	0	0	0	1	0	1	0	0	1	0	0	1	0	1	60.0	0.025	8.175951584606105	0.0	-3.738890414987552	2.906883179590522	True	False	True	False	False	False	0.0	0.0018910398269756051
chr15_90357401_G_A_b38	0.0192821	7.9229859587111955	7.27931883541462	0	0	0	1	0	1	0	0	1	0	0	1	0	1	60.0	0.025	8.175951584606105	0.0	-3.738890414987552	2.906883179590522	True	False	True	False	False	False	0.0	0.0018910398269756051
chr15_90357401_G_A_b38	0.0192821	7.9229859587111955	7.27931883541462	0	0	0	1	0	1	0	0	1	0	0	1	0	1	60.0	0.025	8.175951584606105	0.0	-3.738890414987552	2.906883179590522	True	False	True	False	False	False	0.0	0.0018910398269756051
chr15_90357401_G_A_b38	0.0192821	7.9229859587111955	7.27931883541462	0	0	0	1	0	1	0	0	1	0	0	1	0	1	60.0	0.025	8.175951584606105	0.0	-3.738890414987552	2.906883179590522	True	False	True	False	False	False	0.0	0.0018910398269756051
chr15_90357401_G_A_b38	0.0192821	7.9229859587111955	7.27931883541462	0	0	0	1	0	1	0	0	1	0	0	1	0	1	60.0	0.025	8.175951584606105	0.0	-3.738890414987552	2.906883179590522	True	False	True	False	False	False	0.0	0.0018910398269756051
chr15_90357401_G_A_b38	0.0192821	7.9229859587111955	7.27931883541462	0	0	0	1	0	1	0	0	1	0	0	1	0	1	60.0	0.025	8.175951584606105	0.0	-3.738890414987552	2.906883179590522	True	False	True	False	False	False	0.0	0.0018910398269756051
chr12_2931909_C_T_b38	0.00228525	7.3914152346753585	6.507277712385012	0	0	0	0	0	0	0	0	0	0	0	1	0	1	40.0	0.0	-16.248479511998635	1.5736285779943806	6.99687788681932	1.014837243043587	True	False	True	False	False	False	0.0	0.0018910269780440395
chr12_2931909_C_T_b38	0.00228525	7.3914152346753585	6.507277712385012	0	0	0	0	0	0	0	0	0	0	0	1	0	1	40.0	0.0	-16.248479511998635	1.5736285779943806	6.99687788681932	1.014837243043587	True	False	True	False	False	False	0.0	0.0018910269780440395
chr12_2931909_C_T_b38	0.00228525	7.3914152346753585	6.507277712385012	0	0	0	0	0	0	0	0	0	0	0	1	0	1	40.0	0.0	-16.248479511998635	1.5736285779943806	6.99687788681932	1.014837243043587	True	False	True	False	False	False	0.0	0.0018910269780440395
chr12_2931909_C_T_b38	0.00228525	7.3914152346753585	6.507277712385012	0	0	0	0	0	0	0	0	0	0	0	1	0	1	40.0	0.0	-16.248479511998635	1.5736285779943806	6.99687788681932	1.014837243043587	True	False	True	False	False	False	0.0	0.0018910269780440395
chr12_2931909_C_T_b38	0.00228525	7.3914152346753585	6.507277712385012	0	0	0	0	0	0	0	0	0	0	0	1	0	1	40.0	0.0	-16.248479511998635	1.5736285779943806	6.99687788681932	1.014837243043587	True	False	True	False	False	False	0.0	0.0018910269780440395
chr12_2931909_C_T_b38	0.00228525	7.3914152346753585	6.507277712385012	0	0	0	0	0	0	0	0	0	0	0	1	0	1	40.0	0.0	-16.248479511998635	1.5736285779943806	6.99687788681932	1.014837243043587	True	False	True	False	False	False	0.0	0.0018910269780440395
chr12_2931909_C_T_b38	0.00228525	7.3914152346753585	6.507277712385012	0	0	0	0	0	0	0	0	0	0	0	1	0	1	40.0	0.0	-16.248479511998635	1.5736285779943806	6.99687788681932	1.014837243043587	True	False	True	False	False	False	0.0	0.0018910269780440395
chr1_243174914_A_C_b38	0.00850631	7.634820677745543	4.6913478822291435	0	0	0	1	0	1	0	0	1	0	0	1	1	1	40.0	0.003	-1.8659051918529057	0.0	1.4316693066445725	0.0	True	False	True	False	False	False	0.0	0.0018910244763589064
chr1_243174914_A_C_b38	0.0634136	7.634820677745543	4.6913478822291435	0	0	0	1	0	1	0	0	1	0	0	1	1	1	40.0	0.003	-1.8659051918529057	0.0	1.4316693066445725	0.0	True	False	True	False	False	False	0.0	0.0018910244763589064
chr7_135196685_G_A_b38	0.0287707	7.468513271496337	5.855071922202427	0	0	0	0	0	0	0	0	0	0	0	1	0	1	50.0	0.0	5.5771563001388405	0.0	3.011499042934844	2.199462864569732	True	False	True	False	False	False	0.0	0.0018910203188055984
chr7_135196685_G_A_b38	0.0022203	7.468513271496337	5.855071922202427	0	0	0	0	0	0	0	0	0	0	0	1	0	1	50.0	0.0	5.5771563001388405	0.0	3.011499042934844	2.199462864569732	True	False	True	False	False	False	0.0	0.0018910203188055984
chr7_135196685_G_A_b38	0.0287707	7.468513271496337	5.855071922202427	0	0	0	0	0	0	0	0	0	0	0	1	0	1	50.0	0.0	5.5771563001388405	0.0	3.011499042934844	2.199462864569732	True	False	True	False	False	False	0.0	0.0018910203188055984
chr7_135196685_G_A_b38	0.0215135	7.468513271496337	5.855071922202427	0	0	0	0	0	0	0	0	0	0	0	1	0	1	50.0	0.0	5.5771563001388405	0.0	3.011499042934844	2.199462864569732	True	False	True	False	False	False	0.0	0.0018910203188055984
chr7_135196685_G_A_b38	0.0287707	7.468513271496337	5.855071922202427	0	0	0	0	0	0	0	0	0	0	0	1	0	1	50.0	0.0	5.5771563001388405	0.0	3.011499042934844	2.199462864569732	True	False	True	False	False	False	0.0	0.0018910203188055984
chr7_135196685_G_A_b38	0.0022203	7.468513271496337	5.855071922202427	0	0	0	0	0	0	0	0	0	0	0	1	0	1	50.0	0.0	5.5771563001388405	0.0	3.011499042934844	2.199462864569732	True	False	True	False	False	False	0.0	0.0018910203188055984
chr7_135196685_G_A_b38	0.0215135	7.468513271496337	5.855071922202427	0	0	0	0	0	0	0	0	0	0	0	1	0	1	50.0	0.0	5.5771563001388405	0.0	3.011499042934844	2.199462864569732	True	False	True	False	False	False	0.0	0.0018910203188055984
chr7_135196685_G_A_b38	0.0287707	7.468513271496337	5.855071922202427	0	0	0	0	0	0	0	0	0	0	0	1	0	1	50.0	0.0	5.5771563001388405	0.0	3.011499042934844	2.199462864569732	True	False	True	False	False	False	0.0	0.0018910203188055984
chr7_135196685_G_A_b38	0.0022203	7.468513271496337	5.855071922202427	0	0	0	0	0	0	0	0	0	0	0	1	0	1	50.0	0.0	5.5771563001388405	0.0	3.011499042934844	2.199462864569732	True	False	True	False	False	False	0.0	0.0018910203188055984
chr7_135196685_G_A_b38	0.0022203	7.468513271496337	5.855071922202427	0	0	0	0	0	0	0	0	0	0	0	1	0	1	50.0	0.0	5.5771563001388405	0.0	3.011499042934844	2.199462864569732	True	False	True	False	False	False	0.0	0.0018910203188055984
chr7_135196685_G_A_b38	0.0215135	7.468513271496337	5.855071922202427	0	0	0	0	0	0	0	0	0	0	0	1	0	1	50.0	0.0	5.5771563001388405	0.0	3.011499042934844	2.199462864569732	True	False	True	False	False	False	0.0	0.0018910203188055984
chr7_135196685_G_A_b38	0.0215135	7.468513271496337	5.855071922202427	0	0	0	0	0	0	0	0	0	0	0	1	0	1	50.0	0.0	5.5771563001388405	0.0	3.011499042934844	2.199462864569732	True	False	True	False	False	False	0.0	0.0018910203188055984
chr7_135196685_G_A_b38	0.0022203	7.468513271496337	5.855071922202427	0	0	0	0	0	0	0	0	0	0	0	1	0	1	50.0	0.0	5.5771563001388405	0.0	3.011499042934844	2.199462864569732	True	False	True	False	False	False	0.0	0.0018910203188055984
chr7_135196685_G_A_b38	0.0215135	7.468513271496337	5.855071922202427	0	0	0	0	0	0	0	0	0	0	0	1	0	1	50.0	0.0	5.5771563001388405	0.0	3.011499042934844	2.199462864569732	True	False	True	False	False	False	0.0	0.0018910203188055984
chr7_135196685_G_A_b38	0.0287707	7.468513271496337	5.855071922202427	0	0	0	0	0	0	0	0	0	0	0	1	0	1	50.0	0.0	5.5771563001388405	0.0	3.011499042934844	2.199462864569732	True	False	True	False	False	False	0.0	0.0018910203188055984
chr3_88131224_T_C_b38	0.00348513	7.338238150065589	9.184612223403452	0	0	0	1	0	0	0	0	0	1	0	1	0	1	20.0	0.003	-6.9151642328832335	0.1892755852363814	8.550456897192262	2.029149313555478	True	False	True	False	False	False	0.0	0.0018910127932902038
chr3_88131224_T_C_b38	0.00353782	7.338238150065589	9.184612223403452	0	0	0	1	0	0	0	0	0	1	0	1	0	1	20.0	0.003	-6.9151642328832335	0.1892755852363814	8.550456897192262	2.029149313555478	True	False	True	False	False	False	0.0	0.0018910127932902038
chr3_88131224_T_C_b38	0.00353782	7.338238150065589	9.184612223403452	0	0	0	1	0	0	0	0	0	1	0	1	0	1	20.0	0.003	-6.9151642328832335	0.1892755852363814	8.550456897192262	2.029149313555478	True	False	True	False	False	False	0.0	0.0018910127932902038
chr3_88131224_T_C_b38	0.00348513	7.338238150065589	9.184612223403452	0	0	0	1	0	0	0	0	0	1	0	1	0	1	20.0	0.003	-6.9151642328832335	0.1892755852363814	8.550456897192262	2.029149313555478	True	False	True	False	False	False	0.0	0.0018910127932902038
chr2_222645501_T_G_b38	0.360924	7.310550158534422	7.822845290279774	0	1	0	0	0	0	0	0	0	1	0	0	0	1	20.0	0.848	-1.1391535461335969	0.0579188769918341	-0.385552690469261	0.23997190814731084	True	False	True	False	False	False	0.0	0.0018910047751274923
chr2_222645501_T_G_b38	0.360924	7.310550158534422	7.822845290279774	0	1	0	0	0	0	0	0	0	1	0	0	0	1	20.0	0.848	-1.1391535461335969	0.0579188769918341	-0.385552690469261	0.23997190814731084	True	False	True	False	False	False	0.0	0.0018910047751274923
chr3_154249701_G_A_b38	0.00161399	8.155649270366002	8.13593277200489	0	0	1	1	0	1	0	0	1	1	0	1	0	1	50.0	0.0	4.18492109156545	7.578091147760715	-3.1242909212374954	0.4076786930504497	True	False	True	False	False	False	0.0	0.001891003507424784
chr7_139078234_G_A_b38	0.00144598	7.605890001053122	5.762051382780177	0	0	0	0	0	1	0	0	1	0	0	1	0	1	40.0	0.001	-5.548476829944248	0.0	4.3839982403286655	0.0	True	False	True	False	False	False	0.0	0.0018909972069768779
chr7_139078234_G_A_b38	0.00144598	7.605890001053122	5.762051382780177	0	0	0	0	0	1	0	0	1	0	0	1	0	1	40.0	0.001	-5.548476829944248	0.0	4.3839982403286655	0.0	True	False	True	False	False	False	0.0	0.0018909972069768779
chr17_39704584_C_T_b38	0.0021242	7.846980982138788	7.053585727193677	0	0	1	0	0	1	0	0	1	1	0	1	1	1	40.0	0.0	-6.309261862292119	0.0	-2.028623122707621	1.1813945256219047	True	False	True	False	False	False	0.0	0.0018909902270480084
chr17_39704584_C_T_b38	0.0021242	7.846980982138788	7.053585727193677	0	0	1	0	0	1	0	0	1	1	0	1	1	1	40.0	0.0	-6.309261862292119	0.0	-2.028623122707621	1.1813945256219047	True	False	True	False	False	False	0.0	0.0018909902270480084
chr17_39704584_C_T_b38	0.00191563	7.846980982138788	7.053585727193677	0	0	1	0	0	1	0	0	1	1	0	1	1	1	40.0	0.0	-6.309261862292119	0.0	-2.028623122707621	1.1813945256219047	True	False	True	False	False	False	0.0	0.0018909902270480084
chr17_39704584_C_T_b38	0.00191563	7.846980982138788	7.053585727193677	0	0	1	0	0	1	0	0	1	1	0	1	1	1	40.0	0.0	-6.309261862292119	0.0	-2.028623122707621	1.1813945256219047	True	False	True	False	False	False	0.0	0.0018909902270480084
chr17_39704584_C_T_b38	0.00191563	7.846980982138788	7.053585727193677	0	0	1	0	0	1	0	0	1	1	0	1	1	1	40.0	0.0	-6.309261862292119	0.0	-2.028623122707621	1.1813945256219047	True	False	True	False	False	False	0.0	0.0018909902270480084
chr17_39704584_C_T_b38	0.0021242	7.846980982138788	7.053585727193677	0	0	1	0	0	1	0	0	1	1	0	1	1	1	40.0	0.0	-6.309261862292119	0.0	-2.028623122707621	1.1813945256219047	True	False	True	False	False	False	0.0	0.0018909902270480084
chr17_39704584_C_T_b38	0.0021242	7.846980982138788	7.053585727193677	0	0	1	0	0	1	0	0	1	1	0	1	1	1	40.0	0.0	-6.309261862292119	0.0	-2.028623122707621	1.1813945256219047	True	False	True	False	False	False	0.0	0.0018909902270480084
chr17_39704584_C_T_b38	0.00191563	7.846980982138788	7.053585727193677	0	0	1	0	0	1	0	0	1	1	0	1	1	1	40.0	0.0	-6.309261862292119	0.0	-2.028623122707621	1.1813945256219047	True	False	True	False	False	False	0.0	0.0018909902270480084
chr16_58672902_A_G_b38	0.0611336	7.527255919373784	6.492239835020471	0	0	0	0	0	0	0	0	0	0	0	0	0	1	60.0	0.116	6.620016061029936	0.0	-3.671001334172431	0.0	True	False	True	False	False	False	0.0	0.0018909891760218046
chr16_58672902_A_G_b38	0.0611336	7.527255919373784	6.492239835020471	0	0	0	0	0	0	0	0	0	0	0	0	0	1	60.0	0.116	6.620016061029936	0.0	-3.671001334172431	0.0	True	False	True	False	False	False	0.0	0.0018909891760218046
chr1_68157809_G_A_b38	0.00200843	7.905072849498666	7.1808311990445555	0	0	0	0	1	1	0	0	1	0	0	1	0	1	60.0	0.0	2.1021070234531334	4.147452050732046	-3.9212461024793854	0.0	True	False	True	False	False	False	0.0	0.001890973873616461
chr1_68157809_G_A_b38	0.0034371	7.905072849498666	7.1808311990445555	0	0	0	0	1	1	0	0	1	0	0	1	0	1	60.0	0.0	2.1021070234531334	4.147452050732046	-3.9212461024793854	0.0	True	False	True	False	False	False	0.0	0.001890973873616461
chr1_68157809_G_A_b38	0.0034371	7.905072849498666	7.1808311990445555	0	0	0	0	1	1	0	0	1	0	0	1	0	1	60.0	0.0	2.1021070234531334	4.147452050732046	-3.9212461024793854	0.0	True	False	True	False	False	False	0.0	0.001890973873616461
chr1_68157809_G_A_b38	0.00200843	7.905072849498666	7.1808311990445555	0	0	0	0	1	1	0	0	1	0	0	1	0	1	60.0	0.0	2.1021070234531334	4.147452050732046	-3.9212461024793854	0.0	True	False	True	False	False	False	0.0	0.001890973873616461
chr1_68157809_G_A_b38	0.0034371	7.905072849498666	7.1808311990445555	0	0	0	0	1	1	0	0	1	0	0	1	0	1	60.0	0.0	2.1021070234531334	4.147452050732046	-3.9212461024793854	0.0	True	False	True	False	False	False	0.0	0.001890973873616461
chr1_68157809_G_A_b38	0.00200843	7.905072849498666	7.1808311990445555	0	0	0	0	1	1	0	0	1	0	0	1	0	1	60.0	0.0	2.1021070234531334	4.147452050732046	-3.9212461024793854	0.0	True	False	True	False	False	False	0.0	0.001890973873616461
chr11_907697_T_A_b38	0.00568336	8.003697339094368	6.249975242259483	0	0	0	1	0	0	0	0	0	1	0	1	0	1	60.0	0.003	7.245051541943703	0.0	6.017162423334597	0.0	True	False	True	False	False	False	0.0	0.0018909625075487508
chr11_907697_T_A_b38	0.00568336	8.003697339094368	6.249975242259483	0	0	0	1	0	0	0	0	0	1	0	1	0	1	60.0	0.003	7.245051541943703	0.0	6.017162423334597	0.0	True	False	True	False	False	False	0.0	0.0018909625075487508
chr11_907697_T_A_b38	0.00265217	8.003697339094368	6.249975242259483	0	0	0	1	0	0	0	0	0	1	0	1	0	1	60.0	0.003	7.245051541943703	0.0	6.017162423334597	0.0	True	False	True	False	False	False	0.0	0.0018909625075487508
chr11_907697_T_A_b38	0.00265217	8.003697339094368	6.249975242259483	0	0	0	1	0	0	0	0	0	1	0	1	0	1	60.0	0.003	7.245051541943703	0.0	6.017162423334597	0.0	True	False	True	False	False	False	0.0	0.0018909625075487508
chr1_44834176_A_G_b38	0.00130946	7.81237820598861	7.515344571180436	0	0	0	0	0	0	0	1	0	0	0	1	0	0	50.0	0.001	-6.414679019703629	1.4981970154085769	3.5119397146176823	1.7766437058910611	True	False	True	False	False	False	0.0	0.00189094637593084
chr1_44834176_A_G_b38	0.00163714	7.81237820598861	7.515344571180436	0	0	0	0	0	0	0	1	0	0	0	1	0	0	50.0	0.001	-6.414679019703629	1.4981970154085769	3.5119397146176823	1.7766437058910611	True	False	True	False	False	False	0.0	0.00189094637593084
chr1_44834176_A_G_b38	0.00130946	7.81237820598861	7.515344571180436	0	0	0	0	0	0	0	1	0	0	0	1	0	0	50.0	0.001	-6.414679019703629	1.4981970154085769	3.5119397146176823	1.7766437058910611	True	False	True	False	False	False	0.0	0.00189094637593084
chr1_44834176_A_G_b38	0.00163714	7.81237820598861	7.515344571180436	0	0	0	0	0	0	0	1	0	0	0	1	0	0	50.0	0.001	-6.414679019703629	1.4981970154085769	3.5119397146176823	1.7766437058910611	True	False	True	False	False	False	0.0	0.00189094637593084
chr1_44834176_A_G_b38	0.00130946	7.81237820598861	7.515344571180436	0	0	0	0	0	0	0	1	0	0	0	1	0	0	50.0	0.001	-6.414679019703629	1.4981970154085769	3.5119397146176823	1.7766437058910611	True	False	True	False	False	False	0.0	0.00189094637593084
chr1_44834176_A_G_b38	0.00163714	7.81237820598861	7.515344571180436	0	0	0	0	0	0	0	1	0	0	0	1	0	0	50.0	0.001	-6.414679019703629	1.4981970154085769	3.5119397146176823	1.7766437058910611	True	False	True	False	False	False	0.0	0.00189094637593084
chr5_116293998_G_A_b38	0.0212903	7.342131730584722	6.568077911411976	0	0	0	1	1	0	0	0	0	0	0	0	0	1	40.0	0.001	-0.6933313930416535	3.0487798303556044	5.040266869098311	0.0	True	False	True	False	False	False	0.0	0.001890946188365454
chr3_100782563_G_A_b38	0.0150687	7.764296006450518	7.764296006450518	0	0	0	0	1	1	0	0	1	0	0	1	0	1	60.0	0.0	-5.277527601529962	0.0	-1.0583539581779178	0.7775098067682791	True	False	True	False	False	False	0.0	0.0018909050611885191
chr3_100782563_G_A_b38	0.0150687	7.764296006450518	7.764296006450518	0	0	0	0	1	1	0	0	1	0	0	1	0	1	60.0	0.0	-5.277527601529962	0.0	-1.0583539581779178	0.7775098067682791	True	False	True	False	False	False	0.0	0.0018909050611885191
chr11_20401146_G_A_b38	0.00134074	7.516977224604321	7.480428306074208	0	0	0	0	0	0	0	0	0	0	0	1	0	1	50.0	0.001	-4.230748551862993	0.0	1.9676917285278392	0.0	True	False	True	False	False	False	0.0	0.00189090257611221
chr11_20401146_G_A_b38	0.00124747	7.516977224604321	7.480428306074208	0	0	0	0	0	0	0	0	0	0	0	1	0	1	50.0	0.001	-4.230748551862993	0.0	1.9676917285278392	0.0	True	False	True	False	False	False	0.0	0.00189090257611221
chr11_20401146_G_A_b38	0.00124747	7.516977224604321	7.480428306074208	0	0	0	0	0	0	0	0	0	0	0	1	0	1	50.0	0.001	-4.230748551862993	0.0	1.9676917285278392	0.0	True	False	True	False	False	False	0.0	0.00189090257611221
chr11_20401146_G_A_b38	0.00134074	7.516977224604321	7.480428306074208	0	0	0	0	0	0	0	0	0	0	0	1	0	1	50.0	0.001	-4.230748551862993	0.0	1.9676917285278392	0.0	True	False	True	False	False	False	0.0	0.00189090257611221
chr11_20401146_G_A_b38	0.00134074	7.516977224604321	7.480428306074208	0	0	0	0	0	0	0	0	0	0	0	1	0	1	50.0	0.001	-4.230748551862993	0.0	1.9676917285278392	0.0	True	False	True	False	False	False	0.0	0.00189090257611221
chr11_20401146_G_A_b38	0.00124747	7.516977224604321	7.480428306074208	0	0	0	0	0	0	0	0	0	0	0	1	0	1	50.0	0.001	-4.230748551862993	0.0	1.9676917285278392	0.0	True	False	True	False	False	False	0.0	0.00189090257611221
chr11_20401146_G_A_b38	0.00263792	7.516977224604321	7.480428306074208	0	0	0	0	0	0	0	0	0	0	0	1	0	1	50.0	0.001	-4.230748551862993	0.0	1.9676917285278392	0.0	True	False	True	False	False	False	0.0	0.00189090257611221
chr11_20401146_G_A_b38	0.00263792	7.516977224604321	7.480428306074208	0	0	0	0	0	0	0	0	0	0	0	1	0	1	50.0	0.001	-4.230748551862993	0.0	1.9676917285278392	0.0	True	False	True	False	False	False	0.0	0.00189090257611221
chr11_20401146_G_A_b38	0.00263792	7.516977224604321	7.480428306074208	0	0	0	0	0	0	0	0	0	0	0	1	0	1	50.0	0.001	-4.230748551862993	0.0	1.9676917285278392	0.0	True	False	True	False	False	False	0.0	0.00189090257611221
chr19_12776218_G_T_b38	0.0015689	8.301273485191347	6.395261598115449	0	0	1	0	0	1	0	0	1	1	0	1	0	0	70.0	0.011	-5.021228595913145	0.0	1.852761395076208	0.0	True	False	True	False	False	False	0.0	0.0018908992653245264
chr19_12776218_G_T_b38	0.0015689	8.301273485191347	6.395261598115449	0	0	1	0	0	1	0	0	1	1	0	1	0	0	70.0	0.011	-5.021228595913145	0.0	1.852761395076208	0.0	True	False	True	False	False	False	0.0	0.0018908992653245264
chr19_12776218_G_T_b38	0.0015689	8.301273485191347	6.395261598115449	0	0	1	0	0	1	0	0	1	1	0	1	0	0	70.0	0.011	-5.021228595913145	0.0	1.852761395076208	0.0	True	False	True	False	False	False	0.0	0.0018908992653245264
chr19_12776218_G_T_b38	0.0015689	8.301273485191347	6.395261598115449	0	0	1	0	0	1	0	0	1	1	0	1	0	0	70.0	0.011	-5.021228595913145	0.0	1.852761395076208	0.0	True	False	True	False	False	False	0.0	0.0018908992653245264
chr19_12776218_G_T_b38	0.0015689	8.301273485191347	6.395261598115449	0	0	1	0	0	1	0	0	1	1	0	1	0	0	70.0	0.011	-5.021228595913145	0.0	1.852761395076208	0.0	True	False	True	False	False	False	0.0	0.0018908992653245264
chr19_2825310_G_A_b38	0.012502	7.797291273547472	6.84587987526405	0	0	0	0	0	0	0	0	0	0	0	0	0	1	70.0	0.0	-2.6330442160235905	3.7771512699198415	8.229667356998931	0.8674326515331003	True	False	True	False	False	False	0.0	0.0018908883530235326
chr19_2825310_G_A_b38	0.012502	7.797291273547472	6.84587987526405	0	0	0	0	0	0	0	0	0	0	0	0	0	1	70.0	0.0	-2.6330442160235905	3.7771512699198415	8.229667356998931	0.8674326515331003	True	False	True	False	False	False	0.0	0.0018908883530235326
chr17_37522051_A_G_b38	0.0134634	7.322510433997394	7.247080584585756	0	0	0	0	1	0	0	0	0	1	0	1	0	1	40.0	0.0	1.2005480908005894	0.0	5.354432157721057	0.613581670350591	True	False	True	False	False	False	0.0	0.0018908752017884666
chr17_37522051_A_G_b38	0.0121384	7.322510433997394	7.247080584585756	0	0	0	0	1	0	0	0	0	1	0	1	0	1	40.0	0.0	1.2005480908005894	0.0	5.354432157721057	0.613581670350591	True	False	True	False	False	False	0.0	0.0018908752017884666
chr17_37522051_A_G_b38	0.0121384	7.322510433997394	7.247080584585756	0	0	0	0	1	0	0	0	0	1	0	1	0	1	40.0	0.0	1.2005480908005894	0.0	5.354432157721057	0.613581670350591	True	False	True	False	False	False	0.0	0.0018908752017884666
chr17_37522051_A_G_b38	0.0134634	7.322510433997394	7.247080584585756	0	0	0	0	1	0	0	0	0	1	0	1	0	1	40.0	0.0	1.2005480908005894	0.0	5.354432157721057	0.613581670350591	True	False	True	False	False	False	0.0	0.0018908752017884666
chr17_46021496_A_G_b38	0.00268037	7.965198290612176	7.807916628926408	0	0	0	1	0	1	0	0	1	0	0	1	0	1	60.0	0.001	0.4733966553260783	0.0	-1.5873594896440435	0.0	True	False	True	False	False	False	0.0	0.001890868449731507
chr6_167020646_C_T_b38	0.00670567	7.593877844605118	7.47477218239787	0	0	0	0	0	0	0	0	0	0	0	1	1	1	60.0	0.0	-3.34593878420114	0.0	0.3227192493817199	0.2343710334282179	True	False	True	False	False	False	0.0	0.0018908629597662336
chr6_167020646_C_T_b38	0.00509573	7.593877844605118	7.47477218239787	0	0	0	0	0	0	0	0	0	0	0	1	1	1	60.0	0.0	-3.34593878420114	0.0	0.3227192493817199	0.2343710334282179	True	False	True	False	False	False	0.0	0.0018908629597662336
chr6_167020646_C_T_b38	0.00509573	7.593877844605118	7.47477218239787	0	0	0	0	0	0	0	0	0	0	0	1	1	1	60.0	0.0	-3.34593878420114	0.0	0.3227192493817199	0.2343710334282179	True	False	True	False	False	False	0.0	0.0018908629597662336
chr6_167020646_C_T_b38	0.00670567	7.593877844605118	7.47477218239787	0	0	0	0	0	0	0	0	0	0	0	1	1	1	60.0	0.0	-3.34593878420114	0.0	0.3227192493817199	0.2343710334282179	True	False	True	False	False	False	0.0	0.0018908629597662336
chr19_12870477_C_A_b38	0.00278566	7.91862865334224	7.710653323501202	0	0	0	0	0	0	0	1	0	0	0	1	0	0	60.0	0.015	-12.567779917473343	0.0	7.020205976686583	0.1895687397290189	True	False	True	False	False	False	0.0	0.0018908597151152179
chr19_12870477_C_A_b38	0.00278566	7.91862865334224	7.710653323501202	0	0	0	0	0	0	0	1	0	0	0	1	0	0	60.0	0.015	-12.567779917473343	0.0	7.020205976686583	0.1895687397290189	True	False	True	False	False	False	0.0	0.0018908597151152179
chr19_12870477_C_A_b38	0.00278566	7.91862865334224	7.710653323501202	0	0	0	0	0	0	0	1	0	0	0	1	0	0	60.0	0.015	-12.567779917473343	0.0	7.020205976686583	0.1895687397290189	True	False	True	False	False	False	0.0	0.0018908597151152179
chr19_12870477_C_A_b38	0.00278566	7.91862865334224	7.710653323501202	0	0	0	0	0	0	0	1	0	0	0	1	0	0	60.0	0.015	-12.567779917473343	0.0	7.020205976686583	0.1895687397290189	True	False	True	False	False	False	0.0	0.0018908597151152179
chr19_12870477_C_A_b38	0.00278566	7.91862865334224	7.710653323501202	0	0	0	0	0	0	0	1	0	0	0	1	0	0	60.0	0.015	-12.567779917473343	0.0	7.020205976686583	0.1895687397290189	True	False	True	False	False	False	0.0	0.0018908597151152179
chr12_19465103_G_A_b38	0.0124728	7.466227556215481	7.77779262633883	0	0	0	0	0	0	0	0	0	0	0	0	0	1	40.0	0.44	0.6398752558122579	3.955419889571197	1.5074537573287117	0.0	True	False	True	False	False	False	0.0	0.001890841289024439
chr16_89715348_T_A_b38	0.165955	7.968665700466235	7.01571242048723	0	0	1	1	0	0	0	0	0	0	0	0	0	1	60.0	0.396	0.8274334669508945	1.3378125784218138	-1.4722346593654336	0.0	True	False	True	False	False	False	0.0	0.0018908313346654895
chr2_233447252_G_C_b38	0.00932775	7.661527081358517	6.1070228877422545	0	1	0	0	0	0	0	0	0	0	0	1	0	1	60.0	0.0	-4.6282662011924165	0.3855649227979141	3.632127112405705	1.707189406460173	True	False	True	False	False	False	0.0	0.0018908153366478688
chr2_233447252_G_C_b38	0.00932775	7.661527081358517	6.1070228877422545	0	1	0	0	0	0	0	0	0	0	0	1	0	1	60.0	0.0	-4.6282662011924165	0.3855649227979141	3.632127112405705	1.707189406460173	True	False	True	False	False	False	0.0	0.0018908153366478688
chr16_27221697_G_A_b38	0.00144825	8.17188200612782	4.276666119016055	1	0	0	1	0	1	0	0	1	1	0	1	0	1	30.0	0.001	-3.775657422134679	0.0	5.298017215225826	1.3249871656692491	False	True	True	False	False	False	0.0	0.0018908097591986818
chr16_27221697_G_A_b38	0.0112357	8.17188200612782	4.276666119016055	1	0	0	1	0	1	0	0	1	1	0	1	0	1	30.0	0.001	-3.775657422134679	0.0	5.298017215225826	1.3249871656692491	False	True	True	False	False	False	0.0	0.0018908097591986818
chr16_27221697_G_A_b38	0.0112357	8.17188200612782	4.276666119016055	1	0	0	1	0	1	0	0	1	1	0	1	0	1	30.0	0.001	-3.775657422134679	0.0	5.298017215225826	1.3249871656692491	False	True	True	False	False	False	0.0	0.0018908097591986818
chr16_27221697_G_A_b38	0.00144825	8.17188200612782	4.276666119016055	1	0	0	1	0	1	0	0	1	1	0	1	0	1	30.0	0.001	-3.775657422134679	0.0	5.298017215225826	1.3249871656692491	False	True	True	False	False	False	0.0	0.0018908097591986818
chr15_30963537_G_C_b38	0.0374008	7.884952945759814	7.757051142032013	0	0	0	0	0	1	0	0	1	0	0	1	0	1	60.0	0.0	-1.007331666388458	0.0	3.4842256601247925	1.0577350231118103	True	False	True	False	False	False	0.0	0.0018908095588310542
chr11_49199057_G_A_b38	0.0272841	7.089243155027514	7.088408778675395	0	0	0	0	0	0	0	0	0	0	0	0	0	0	30.0	0.0	-4.971475346789156	0.0	7.464479279244486	0.0	True	False	True	False	False	False		0.0018908003576915075
chr10_100947769_A_G_b38	0.026096	7.79934339821592	2.3978952727983707	0	0	0	0	0	0	0	0	0	0	0	0	0	1	60.0	1.0	-3.974323855911884	3.611568999856942	1.5293629706578002	0.0	False	True	True	False	False	False	0.0	0.0018907878197109143
chr10_100947769_A_G_b38	0.0240302	7.79934339821592	2.3978952727983707	0	0	0	0	0	0	0	0	0	0	0	0	0	1	60.0	1.0	-3.974323855911884	3.611568999856942	1.5293629706578002	0.0	False	True	True	False	False	False	0.0	0.0018907878197109143
chr10_100947769_A_G_b38	0.0240302	7.79934339821592	2.3978952727983707	0	0	0	0	0	0	0	0	0	0	0	0	0	1	60.0	1.0	-3.974323855911884	3.611568999856942	1.5293629706578002	0.0	False	True	True	False	False	False	0.0	0.0018907878197109143
chr10_100947769_A_G_b38	0.0240302	7.79934339821592	2.3978952727983707	0	0	0	0	0	0	0	0	0	0	0	0	0	1	60.0	1.0	-3.974323855911884	3.611568999856942	1.5293629706578002	0.0	False	True	True	False	False	False	0.0	0.0018907878197109143
chr10_100947769_A_G_b38	0.026096	7.79934339821592	2.3978952727983707	0	0	0	0	0	0	0	0	0	0	0	0	0	1	60.0	1.0	-3.974323855911884	3.611568999856942	1.5293629706578002	0.0	False	True	True	False	False	False	0.0	0.0018907878197109143
chr10_100947769_A_G_b38	0.026096	7.79934339821592	2.3978952727983707	0	0	0	0	0	0	0	0	0	0	0	0	0	1	60.0	1.0	-3.974323855911884	3.611568999856942	1.5293629706578002	0.0	False	True	True	False	False	False	0.0	0.0018907878197109143
chr1_162400819_G_A_b38	0.00509412	7.457609289715606	7.4133673356952405	0	0	0	0	0	0	0	0	0	0	0	1	0	0	50.0	0.0	-6.117515978667926	0.0	5.1974965985833705	0.0	True	False	True	False	False	False	0.0	0.0018907725620091822
chr17_81256596_C_G_b38	0.0110996	8.118802996980035	8.118802996980035	0	0	0	0	0	1	0	0	1	1	0	1	0	1	60.0	0.0	-7.051408165361393	0.0	-0.0066298585350139	0.0	True	False	True	False	False	False	0.0	0.001890770702306141
chr17_81256596_C_G_b38	0.0110996	8.118802996980035	8.118802996980035	0	0	0	0	0	1	0	0	1	1	0	1	0	1	60.0	0.0	-7.051408165361393	0.0	-0.0066298585350139	0.0	True	False	True	False	False	False	0.0	0.001890770702306141
chr17_81256596_C_G_b38	0.0110996	8.118802996980035	8.118802996980035	0	0	0	0	0	1	0	0	1	1	0	1	0	1	60.0	0.0	-7.051408165361393	0.0	-0.0066298585350139	0.0	True	False	True	False	False	False	0.0	0.001890770702306141
chr5_170030827_C_G_b38	0.00424115	7.965545573129992	7.724004656676065	0	0	1	0	1	1	0	0	1	0	0	1	0	1	60.0	0.0	-11.738073031074792	0.0706554383049837	3.992766811621685	0.0	True	False	True	False	False	False	0.0	0.0018907686799515561
chr5_170030827_C_G_b38	0.00424115	7.965545573129992	7.724004656676065	0	0	1	0	1	1	0	0	1	0	0	1	0	1	60.0	0.0	-11.738073031074792	0.0706554383049837	3.992766811621685	0.0	True	False	True	False	False	False	0.0	0.0018907686799515561
chr11_64809482_C_T_b38	0.00323597	8.086717920303906	5.123963979403259	0	0	0	0	0	1	0	0	1	1	0	1	1	0	70.0	0.002	-1.1630221213476724	0.0	-0.3621509752295608	2.6471496791476454	True	False	True	False	False	False	0.0	0.0018907554390654845
chr11_64809482_C_T_b38	0.00362204	8.086717920303906	5.123963979403259	0	0	0	0	0	1	0	0	1	1	0	1	1	0	70.0	0.002	-1.1630221213476724	0.0	-0.3621509752295608	2.6471496791476454	True	False	True	False	False	False	0.0	0.0018907554390654845
chr11_64809482_C_T_b38	0.00362204	8.086717920303906	5.123963979403259	0	0	0	0	0	1	0	0	1	1	0	1	1	0	70.0	0.002	-1.1630221213476724	0.0	-0.3621509752295608	2.6471496791476454	True	False	True	False	False	False	0.0	0.0018907554390654845
chr11_64809482_C_T_b38	0.00362204	8.086717920303906	5.123963979403259	0	0	0	0	0	1	0	0	1	1	0	1	1	0	70.0	0.002	-1.1630221213476724	0.0	-0.3621509752295608	2.6471496791476454	True	False	True	False	False	False	0.0	0.0018907554390654845
chr11_64809482_C_T_b38	0.00362204	8.086717920303906	5.123963979403259	0	0	0	0	0	1	0	0	1	1	0	1	1	0	70.0	0.002	-1.1630221213476724	0.0	-0.3621509752295608	2.6471496791476454	True	False	True	False	False	False	0.0	0.0018907554390654845
chr11_64809482_C_T_b38	0.00323597	8.086717920303906	5.123963979403259	0	0	0	0	0	1	0	0	1	1	0	1	1	0	70.0	0.002	-1.1630221213476724	0.0	-0.3621509752295608	2.6471496791476454	True	False	True	False	False	False	0.0	0.0018907554390654845
chr11_64809482_C_T_b38	0.00362204	8.086717920303906	5.123963979403259	0	0	0	0	0	1	0	0	1	1	0	1	1	0	70.0	0.002	-1.1630221213476724	0.0	-0.3621509752295608	2.6471496791476454	True	False	True	False	False	False	0.0	0.0018907554390654845
chr11_64809482_C_T_b38	0.00323597	8.086717920303906	5.123963979403259	0	0	0	0	0	1	0	0	1	1	0	1	1	0	70.0	0.002	-1.1630221213476724	0.0	-0.3621509752295608	2.6471496791476454	True	False	True	False	False	False	0.0	0.0018907554390654845
chr11_64809482_C_T_b38	0.00323597	8.086717920303906	5.123963979403259	0	0	0	0	0	1	0	0	1	1	0	1	1	0	70.0	0.002	-1.1630221213476724	0.0	-0.3621509752295608	2.6471496791476454	True	False	True	False	False	False	0.0	0.0018907554390654845
chr11_64809482_C_T_b38	0.00362204	8.086717920303906	5.123963979403259	0	0	0	0	0	1	0	0	1	1	0	1	1	0	70.0	0.002	-1.1630221213476724	0.0	-0.3621509752295608	2.6471496791476454	True	False	True	False	False	False	0.0	0.0018907554390654845
chr11_64809482_C_T_b38	0.00362204	8.086717920303906	5.123963979403259	0	0	0	0	0	1	0	0	1	1	0	1	1	0	70.0	0.002	-1.1630221213476724	0.0	-0.3621509752295608	2.6471496791476454	True	False	True	False	False	False	0.0	0.0018907554390654845
chr11_64809482_C_T_b38	0.00362204	8.086717920303906	5.123963979403259	0	0	0	0	0	1	0	0	1	1	0	1	1	0	70.0	0.002	-1.1630221213476724	0.0	-0.3621509752295608	2.6471496791476454	True	False	True	False	False	False	0.0	0.0018907554390654845
chr11_64809482_C_T_b38	0.00323597	8.086717920303906	5.123963979403259	0	0	0	0	0	1	0	0	1	1	0	1	1	0	70.0	0.002	-1.1630221213476724	0.0	-0.3621509752295608	2.6471496791476454	True	False	True	False	False	False	0.0	0.0018907554390654845
chr11_64809482_C_T_b38	0.00323597	8.086717920303906	5.123963979403259	0	0	0	0	0	1	0	0	1	1	0	1	1	0	70.0	0.002	-1.1630221213476724	0.0	-0.3621509752295608	2.6471496791476454	True	False	True	False	False	False	0.0	0.0018907554390654845
chr11_64809482_C_T_b38	0.00323597	8.086717920303906	5.123963979403259	0	0	0	0	0	1	0	0	1	1	0	1	1	0	70.0	0.002	-1.1630221213476724	0.0	-0.3621509752295608	2.6471496791476454	True	False	True	False	False	False	0.0	0.0018907554390654845
chr11_64809482_C_T_b38	0.00178578	8.086717920303906	5.123963979403259	0	0	0	0	0	1	0	0	1	1	0	1	1	0	70.0	0.002	-1.1630221213476724	0.0	-0.3621509752295608	2.6471496791476454	True	False	True	False	False	False	0.0	0.0018907554390654845
chr11_64809482_C_T_b38	0.00178578	8.086717920303906	5.123963979403259	0	0	0	0	0	1	0	0	1	1	0	1	1	0	70.0	0.002	-1.1630221213476724	0.0	-0.3621509752295608	2.6471496791476454	True	False	True	False	False	False	0.0	0.0018907554390654845
chr11_64809482_C_T_b38	0.00178578	8.086717920303906	5.123963979403259	0	0	0	0	0	1	0	0	1	1	0	1	1	0	70.0	0.002	-1.1630221213476724	0.0	-0.3621509752295608	2.6471496791476454	True	False	True	False	False	False	0.0	0.0018907554390654845
chr11_64809482_C_T_b38	0.00178578	8.086717920303906	5.123963979403259	0	0	0	0	0	1	0	0	1	1	0	1	1	0	70.0	0.002	-1.1630221213476724	0.0	-0.3621509752295608	2.6471496791476454	True	False	True	False	False	False	0.0	0.0018907554390654845
chr11_64809482_C_T_b38	0.00178578	8.086717920303906	5.123963979403259	0	0	0	0	0	1	0	0	1	1	0	1	1	0	70.0	0.002	-1.1630221213476724	0.0	-0.3621509752295608	2.6471496791476454	True	False	True	False	False	False	0.0	0.0018907554390654845
chr11_64809482_C_T_b38	0.00362204	8.086717920303906	5.123963979403259	0	0	0	0	0	1	0	0	1	1	0	1	1	0	70.0	0.002	-1.1630221213476724	0.0	-0.3621509752295608	2.6471496791476454	True	False	True	False	False	False	0.0	0.0018907554390654845
chr11_64809482_C_T_b38	0.00178578	8.086717920303906	5.123963979403259	0	0	0	0	0	1	0	0	1	1	0	1	1	0	70.0	0.002	-1.1630221213476724	0.0	-0.3621509752295608	2.6471496791476454	True	False	True	False	False	False	0.0	0.0018907554390654845
chr11_64809482_C_T_b38	0.00323597	8.086717920303906	5.123963979403259	0	0	0	0	0	1	0	0	1	1	0	1	1	0	70.0	0.002	-1.1630221213476724	0.0	-0.3621509752295608	2.6471496791476454	True	False	True	False	False	False	0.0	0.0018907554390654845
chr11_64809482_C_T_b38	0.00362204	8.086717920303906	5.123963979403259	0	0	0	0	0	1	0	0	1	1	0	1	1	0	70.0	0.002	-1.1630221213476724	0.0	-0.3621509752295608	2.6471496791476454	True	False	True	False	False	False	0.0	0.0018907554390654845
chr11_64809482_C_T_b38	0.00178578	8.086717920303906	5.123963979403259	0	0	0	0	0	1	0	0	1	1	0	1	1	0	70.0	0.002	-1.1630221213476724	0.0	-0.3621509752295608	2.6471496791476454	True	False	True	False	False	False	0.0	0.0018907554390654845
chr11_64809482_C_T_b38	0.00178578	8.086717920303906	5.123963979403259	0	0	0	0	0	1	0	0	1	1	0	1	1	0	70.0	0.002	-1.1630221213476724	0.0	-0.3621509752295608	2.6471496791476454	True	False	True	False	False	False	0.0	0.0018907554390654845
chr11_64809482_C_T_b38	0.00178578	8.086717920303906	5.123963979403259	0	0	0	0	0	1	0	0	1	1	0	1	1	0	70.0	0.002	-1.1630221213476724	0.0	-0.3621509752295608	2.6471496791476454	True	False	True	False	False	False	0.0	0.0018907554390654845
chr11_64809482_C_T_b38	0.00178578	8.086717920303906	5.123963979403259	0	0	0	0	0	1	0	0	1	1	0	1	1	0	70.0	0.002	-1.1630221213476724	0.0	-0.3621509752295608	2.6471496791476454	True	False	True	False	False	False	0.0	0.0018907554390654845
chr11_64809482_C_T_b38	0.00323597	8.086717920303906	5.123963979403259	0	0	0	0	0	1	0	0	1	1	0	1	1	0	70.0	0.002	-1.1630221213476724	0.0	-0.3621509752295608	2.6471496791476454	True	False	True	False	False	False	0.0	0.0018907554390654845
chr11_64809482_C_T_b38	0.00323597	8.086717920303906	5.123963979403259	0	0	0	0	0	1	0	0	1	1	0	1	1	0	70.0	0.002	-1.1630221213476724	0.0	-0.3621509752295608	2.6471496791476454	True	False	True	False	False	False	0.0	0.0018907554390654845
chr10_97375196_A_C_b38	0.0180667	7.67368812926773	7.172424577124845	0	0	0	0	0	1	0	0	1	0	0	1	0	1	40.0	0.022	-7.030055214280412	1.2035865906202623	-4.355674612891754	0.4096160784048095	True	False	True	False	False	False	0.0	0.0018907507911939147
chr10_97375196_A_C_b38	0.0180667	7.67368812926773	7.172424577124845	0	0	0	0	0	1	0	0	1	0	0	1	0	1	40.0	0.022	-7.030055214280412	1.2035865906202623	-4.355674612891754	0.4096160784048095	True	False	True	False	False	False	0.0	0.0018907507911939147
chr10_97375196_A_C_b38	0.00840692	7.67368812926773	7.172424577124845	0	0	0	0	0	1	0	0	1	0	0	1	0	1	40.0	0.022	-7.030055214280412	1.2035865906202623	-4.355674612891754	0.4096160784048095	True	False	True	False	False	False	0.0	0.0018907507911939147
chr10_97375196_A_C_b38	0.00840692	7.67368812926773	7.172424577124845	0	0	0	0	0	1	0	0	1	0	0	1	0	1	40.0	0.022	-7.030055214280412	1.2035865906202623	-4.355674612891754	0.4096160784048095	True	False	True	False	False	False	0.0	0.0018907507911939147
chr10_97375196_A_C_b38	0.00840692	7.67368812926773	7.172424577124845	0	0	0	0	0	1	0	0	1	0	0	1	0	1	40.0	0.022	-7.030055214280412	1.2035865906202623	-4.355674612891754	0.4096160784048095	True	False	True	False	False	False	0.0	0.0018907507911939147
chr10_97375196_A_C_b38	0.0180667	7.67368812926773	7.172424577124845	0	0	0	0	0	1	0	0	1	0	0	1	0	1	40.0	0.022	-7.030055214280412	1.2035865906202623	-4.355674612891754	0.4096160784048095	True	False	True	False	False	False	0.0	0.0018907507911939147
chr1_11229409_T_C_b38	0.00148464	8.488176242345745	6.198478716492308	0	0	1	0	1	1	0	1	1	0	0	1	0	1	80.0	0.021	-5.961406976443514	0.0	3.8091446197792473	0.0	True	False	True	False	False	False	0.0	0.001890750538998362
chr1_11229409_T_C_b38	0.00148464	8.488176242345745	6.198478716492308	0	0	1	0	1	1	0	1	1	0	0	1	0	1	80.0	0.021	-5.961406976443514	0.0	3.8091446197792473	0.0	True	False	True	False	False	False	0.0	0.001890750538998362
chr8_733209_G_C_b38	0.0270668	7.635303886259415	7.593877844605118	0	0	0	0	0	0	0	0	0	0	0	0	0	0	60.0	0.026	-11.311067840172155	2.989906501023885	5.820765792763488	1.8044893980557504	True	False	True	False	False	False	0.0	0.0018907373733043837
chr14_20374805_T_C_b38	0.00214148	7.492760300922379	5.598421958998375	0	0	0	0	0	0	0	0	0	0	0	1	0	1	50.0	0.0	-2.039704660714201	1.3647868861310628	0.955119306505253	0.39198659400250335	True	False	True	False	False	False	0.0	0.0018907295463641985
chr14_20374805_T_C_b38	0.00214148	7.492760300922379	5.598421958998375	0	0	0	0	0	0	0	0	0	0	0	1	0	1	50.0	0.0	-2.039704660714201	1.3647868861310628	0.955119306505253	0.39198659400250335	True	False	True	False	False	False	0.0	0.0018907295463641985
chr14_20374805_T_C_b38	0.0111406	7.492760300922379	5.598421958998375	0	0	0	0	0	0	0	0	0	0	0	1	0	1	50.0	0.0	-2.039704660714201	1.3647868861310628	0.955119306505253	0.39198659400250335	True	False	True	False	False	False	0.0	0.0018907295463641985
chr14_20374805_T_C_b38	0.0111406	7.492760300922379	5.598421958998375	0	0	0	0	0	0	0	0	0	0	0	1	0	1	50.0	0.0	-2.039704660714201	1.3647868861310628	0.955119306505253	0.39198659400250335	True	False	True	False	False	False	0.0	0.0018907295463641985
chr19_8514127_T_C_b38	0.0070976	7.879291485082271	3.295836866004329	1	0	0	0	1	1	1	1	1	1	0	0	0	0	60.0	0.0	-6.130599651117292	0.0	1.7503988185815589	0.8167127936780932	False	True	True	False	False	False	0.0	0.001890717878782256
chr19_8514127_T_C_b38	0.0070976	7.879291485082271	3.295836866004329	1	0	0	0	1	1	1	1	1	1	0	0	0	0	60.0	0.0	-6.130599651117292	0.0	1.7503988185815589	0.8167127936780932	False	True	True	False	False	False	0.0	0.001890717878782256
chr19_8514127_T_C_b38	0.0070976	7.879291485082271	3.295836866004329	1	0	0	0	1	1	1	1	1	1	0	0	0	0	60.0	0.0	-6.130599651117292	0.0	1.7503988185815589	0.8167127936780932	False	True	True	False	False	False	0.0	0.001890717878782256
chr19_8514127_T_C_b38	0.0070976	7.879291485082271	3.295836866004329	1	0	0	0	1	1	1	1	1	1	0	0	0	0	60.0	0.0	-6.130599651117292	0.0	1.7503988185815589	0.8167127936780932	False	True	True	False	False	False	0.0	0.001890717878782256
chr19_8514127_T_C_b38	0.0070976	7.879291485082271	3.295836866004329	1	0	0	0	1	1	1	1	1	1	0	0	0	0	60.0	0.0	-6.130599651117292	0.0	1.7503988185815589	0.8167127936780932	False	True	True	False	False	False	0.0	0.001890717878782256
chr5_157338862_G_A_b38	0.00402848	7.738923757439457	5.272999558563747	0	0	0	0	0	1	0	0	1	0	0	1	0	1	50.0	0.0	-6.171618531972629	2.031361904869777	5.492245196528607	0.0	True	False	True	False	False	False	0.0	0.0018907098181438786
chr5_157338862_G_A_b38	0.0196261	7.738923757439457	5.272999558563747	0	0	0	0	0	1	0	0	1	0	0	1	0	1	50.0	0.0	-6.171618531972629	2.031361904869777	5.492245196528607	0.0	True	False	True	False	False	False	0.0	0.0018907098181438786
chr8_28786205_T_C_b38	0.00172933	7.393263094763838	7.392647520721623	0	0	0	0	0	0	0	0	0	1	0	0	0	1	40.0	0.012	-6.796566980673284	1.2200247412091398	4.8462316974446935	1.1399964857343434	True	False	True	False	False	False		0.0018906964472777366
chr3_48291956_G_A_b38	0.00199691	7.742402021815782	8.09040229659332	0	0	0	1	0	0	0	0	0	0	0	0	0	1	60.0	0.001	-2.714292269694619	0.0	2.20144372441127	0.7815338064146715	True	False	True	False	False	False	0.0	0.0018906871030303363
chr3_48291956_G_A_b38	0.00199691	7.742402021815782	8.09040229659332	0	0	0	1	0	0	0	0	0	0	0	0	0	1	60.0	0.001	-2.714292269694619	0.0	2.20144372441127	0.7815338064146715	True	False	True	False	False	False	0.0	0.0018906871030303363
chr3_48291956_G_A_b38	0.00561945	7.742402021815782	8.09040229659332	0	0	0	1	0	0	0	0	0	0	0	0	0	1	60.0	0.001	-2.714292269694619	0.0	2.20144372441127	0.7815338064146715	True	False	True	False	False	False	0.0	0.0018906871030303363
chr3_48291956_G_A_b38	0.00561945	7.742402021815782	8.09040229659332	0	0	0	1	0	0	0	0	0	0	0	0	0	1	60.0	0.001	-2.714292269694619	0.0	2.20144372441127	0.7815338064146715	True	False	True	False	False	False	0.0	0.0018906871030303363
chr3_48291956_G_A_b38	0.00561945	7.742402021815782	8.09040229659332	0	0	0	1	0	0	0	0	0	0	0	0	0	1	60.0	0.001	-2.714292269694619	0.0	2.20144372441127	0.7815338064146715	True	False	True	False	False	False	0.0	0.0018906871030303363
chr3_48291956_G_A_b38	0.00199691	7.742402021815782	8.09040229659332	0	0	0	1	0	0	0	0	0	0	0	0	0	1	60.0	0.001	-2.714292269694619	0.0	2.20144372441127	0.7815338064146715	True	False	True	False	False	False	0.0	0.0018906871030303363
chr4_84758650_G_A_b38	0.0126159	7.426549072397305	7.306531398939505	0	0	1	0	0	0	0	0	0	0	0	0	0	1	40.0	0.648	-7.28563845810824	11.615760443182271	3.4084829614629086	0.7578473845300948	True	False	True	False	False	False	0.0	0.001890664522310567
chr19_33209375_C_A_b38	0.0106744	8.326032685955079	4.23410650459726	1	0	0	1	0	0	0	0	0	1	1	1	0	0	60.0	1.0	-2.19759161073292	0.0	1.3575119825935855	0.0	False	True	True	False	False	False	0.0	0.0018906380824757158
chr19_33209375_C_A_b38	0.00893178	8.326032685955079	4.23410650459726	1	0	0	1	0	0	0	0	0	1	1	1	0	0	60.0	1.0	-2.19759161073292	0.0	1.3575119825935855	0.0	False	True	True	False	False	False	0.0	0.0018906380824757158
chr19_33209375_C_A_b38	0.0106744	8.326032685955079	4.23410650459726	1	0	0	1	0	0	0	0	0	1	1	1	0	0	60.0	1.0	-2.19759161073292	0.0	1.3575119825935855	0.0	False	True	True	False	False	False	0.0	0.0018906380824757158
chr19_33209375_C_A_b38	0.0106744	8.326032685955079	4.23410650459726	1	0	0	1	0	0	0	0	0	1	1	1	0	0	60.0	1.0	-2.19759161073292	0.0	1.3575119825935855	0.0	False	True	True	False	False	False	0.0	0.0018906380824757158
chr19_33209375_C_A_b38	0.00893178	8.326032685955079	4.23410650459726	1	0	0	1	0	0	0	0	0	1	1	1	0	0	60.0	1.0	-2.19759161073292	0.0	1.3575119825935855	0.0	False	True	True	False	False	False	0.0	0.0018906380824757158
chr19_33209375_C_A_b38	0.0106744	8.326032685955079	4.23410650459726	1	0	0	1	0	0	0	0	0	1	1	1	0	0	60.0	1.0	-2.19759161073292	0.0	1.3575119825935855	0.0	False	True	True	False	False	False	0.0	0.0018906380824757158
chr19_33209375_C_A_b38	0.0106744	8.326032685955079	4.23410650459726	1	0	0	1	0	0	0	0	0	1	1	1	0	0	60.0	1.0	-2.19759161073292	0.0	1.3575119825935855	0.0	False	True	True	False	False	False	0.0	0.0018906380824757158
chr19_33209375_C_A_b38	0.00893178	8.326032685955079	4.23410650459726	1	0	0	1	0	0	0	0	0	1	1	1	0	0	60.0	1.0	-2.19759161073292	0.0	1.3575119825935855	0.0	False	True	True	False	False	False	0.0	0.0018906380824757158
chr19_33209375_C_A_b38	0.0106744	8.326032685955079	4.23410650459726	1	0	0	1	0	0	0	0	0	1	1	1	0	0	60.0	1.0	-2.19759161073292	0.0	1.3575119825935855	0.0	False	True	True	False	False	False	0.0	0.0018906380824757158
chr19_33209375_C_A_b38	0.00893178	8.326032685955079	4.23410650459726	1	0	0	1	0	0	0	0	0	1	1	1	0	0	60.0	1.0	-2.19759161073292	0.0	1.3575119825935855	0.0	False	True	True	False	False	False	0.0	0.0018906380824757158
chr19_33209375_C_A_b38	0.00893178	8.326032685955079	4.23410650459726	1	0	0	1	0	0	0	0	0	1	1	1	0	0	60.0	1.0	-2.19759161073292	0.0	1.3575119825935855	0.0	False	True	True	False	False	False	0.0	0.0018906380824757158
chr19_33209375_C_A_b38	0.00893178	8.326032685955079	4.23410650459726	1	0	0	1	0	0	0	0	0	1	1	1	0	0	60.0	1.0	-2.19759161073292	0.0	1.3575119825935855	0.0	False	True	True	False	False	False	0.0	0.0018906380824757158
chr19_33209375_C_A_b38	0.0106744	8.326032685955079	4.23410650459726	1	0	0	1	0	0	0	0	0	1	1	1	0	0	60.0	1.0	-2.19759161073292	0.0	1.3575119825935855	0.0	False	True	True	False	False	False	0.0	0.0018906380824757158
chr19_33209375_C_A_b38	0.00893178	8.326032685955079	4.23410650459726	1	0	0	1	0	0	0	0	0	1	1	1	0	0	60.0	1.0	-2.19759161073292	0.0	1.3575119825935855	0.0	False	True	True	False	False	False	0.0	0.0018906380824757158
chr19_33209375_C_A_b38	0.0106744	8.326032685955079	4.23410650459726	1	0	0	1	0	0	0	0	0	1	1	1	0	0	60.0	1.0	-2.19759161073292	0.0	1.3575119825935855	0.0	False	True	True	False	False	False	0.0	0.0018906380824757158
chr19_33209375_C_A_b38	0.00893178	8.326032685955079	4.23410650459726	1	0	0	1	0	0	0	0	0	1	1	1	0	0	60.0	1.0	-2.19759161073292	0.0	1.3575119825935855	0.0	False	True	True	False	False	False	0.0	0.0018906380824757158
chr2_44712864_G_A_b38	0.0218241	7.793174347189205	7.792761720816526	0	0	0	0	0	1	0	0	1	0	0	1	0	1	60.0	0.004	-6.358504516209725	4.418587611880928	-0.784405164070904	0.0	True	False	True	False	False	False	0.0	0.0018906300813055163
chr2_97093216_G_A_b38	0.00226158	7.470224135899966	7.113956109566034	0	0	0	0	0	1	0	0	1	0	0	1	0	1	40.0	0.039	6.215351111421212	0.0	-3.4332529008112687	0.0	True	False	True	False	False	False	0.0	0.0018906233512155637
chr2_97093216_G_A_b38	0.00226158	7.470224135899966	7.113956109566034	0	0	0	0	0	1	0	0	1	0	0	1	0	1	40.0	0.039	6.215351111421212	0.0	-3.4332529008112687	0.0	True	False	True	False	False	False	0.0	0.0018906233512155637
chr2_219480396_T_C_b38	0.00124167	7.903965634032166	5.54907608489522	0	0	1	0	0	1	0	0	1	1	0	0	0	0	60.0	0.0	-2.758115580440173	4.326899007330262	3.812099240961522	0.2005947413188376	True	False	True	False	False	False	0.0	0.0018906194454603171
chr2_219480396_T_C_b38	0.00124167	7.903965634032166	5.54907608489522	0	0	1	0	0	1	0	0	1	1	0	0	0	0	60.0	0.0	-2.758115580440173	4.326899007330262	3.812099240961522	0.2005947413188376	True	False	True	False	False	False	0.0	0.0018906194454603171
chr2_219480396_T_C_b38	0.00124167	7.903965634032166	5.54907608489522	0	0	1	0	0	1	0	0	1	1	0	0	0	0	60.0	0.0	-2.758115580440173	4.326899007330262	3.812099240961522	0.2005947413188376	True	False	True	False	False	False	0.0	0.0018906194454603171
chr2_219480396_T_C_b38	0.00124167	7.903965634032166	5.54907608489522	0	0	1	0	0	1	0	0	1	1	0	0	0	0	60.0	0.0	-2.758115580440173	4.326899007330262	3.812099240961522	0.2005947413188376	True	False	True	False	False	False	0.0	0.0018906194454603171
chr2_219480396_T_C_b38	0.00124167	7.903965634032166	5.54907608489522	0	0	1	0	0	1	0	0	1	1	0	0	0	0	60.0	0.0	-2.758115580440173	4.326899007330262	3.812099240961522	0.2005947413188376	True	False	True	False	False	False	0.0	0.0018906194454603171
chr2_219480396_T_C_b38	0.00124167	7.903965634032166	5.54907608489522	0	0	1	0	0	1	0	0	1	1	0	0	0	0	60.0	0.0	-2.758115580440173	4.326899007330262	3.812099240961522	0.2005947413188376	True	False	True	False	False	False	0.0	0.0018906194454603171
chr11_107808985_T_C_b38	0.0227573	7.727094484779841	7.6544432264701125	0	0	1	1	1	1	0	0	1	0	0	1	0	1	40.0	0.001	-5.965732676680578	1.4592320169043171	2.5414086764000245	2.659439027994864	True	False	True	False	False	False	0.0	0.0018906172543420787
chr11_107808985_T_C_b38	0.00240598	7.727094484779841	7.6544432264701125	0	0	1	1	1	1	0	0	1	0	0	1	0	1	40.0	0.001	-5.965732676680578	1.4592320169043171	2.5414086764000245	2.659439027994864	True	False	True	False	False	False	0.0	0.0018906172543420787
chr2_65008199_T_G_b38	0.0106754	7.782807262839695	7.7823903355874595	0	0	0	1	0	1	0	0	1	0	0	1	0	1	40.0	0.0	2.2740513411716927	7.94562807708913	-1.131273376283815	0.917702472122329	True	False	True	False	False	False	0.0	0.001890611441879676
chr12_19515333_T_C_b38	0.0289025	7.930565854233965	6.309918278226516	0	0	0	0	1	1	0	1	1	1	0	1	1	1	40.0	0.547	-2.786504158950993	1.978857936211292	3.862921734149957	0.0	True	False	True	False	False	False	0.0	0.0018906059007676938
chr12_19515333_T_C_b38	0.0289025	7.930565854233965	6.309918278226516	0	0	0	0	1	1	0	1	1	1	0	1	1	1	40.0	0.547	-2.786504158950993	1.978857936211292	3.862921734149957	0.0	True	False	True	False	False	False	0.0	0.0018906059007676938
chr3_20145689_T_C_b38	0.00465501	7.745435610274381	6.440946540632921	0	0	0	1	0	1	0	0	1	0	0	1	0	1	40.0	0.0	-1.982298456643643	0.0	6.982206754702851	0.0	True	False	True	False	False	False	0.0	0.001890603349348474
chr3_20145689_T_C_b38	0.00465501	7.745435610274381	6.440946540632921	0	0	0	1	0	1	0	0	1	0	0	1	0	1	40.0	0.0	-1.982298456643643	0.0	6.982206754702851	0.0	True	False	True	False	False	False	0.0	0.001890603349348474
chr6_89703814_A_C_b38	0.0169973	8.06117135969092	7.469654172932128	0	0	0	1	0	1	0	0	1	0	0	1	0	1	60.0	0.002	-5.272670589310433	0.0	4.629694182439678	0.0	True	False	True	False	False	False	0.0	0.0018905941350901344
chr6_89703814_A_C_b38	0.0169973	8.06117135969092	7.469654172932128	0	0	0	1	0	1	0	0	1	0	0	1	0	1	60.0	0.002	-5.272670589310433	0.0	4.629694182439678	0.0	True	False	True	False	False	False	0.0	0.0018905941350901344
chr6_89703814_A_C_b38	0.0169973	8.06117135969092	7.469654172932128	0	0	0	1	0	1	0	0	1	0	0	1	0	1	60.0	0.002	-5.272670589310433	0.0	4.629694182439678	0.0	True	False	True	False	False	False	0.0	0.0018905941350901344
chr2_133127987_G_A_b38	0.00712679	7.596894438144544	7.596392304064196	0	0	0	0	0	0	0	0	0	0	0	0	0	1	60.0	0.032	2.1145236703670167	0.0	3.860818375592771	0.8680985900226332	True	False	True	False	False	False	0.0	0.0018905880783267313
chr16_16181641_G_A_b38	0.00295108	7.892452043520352	4.1588830833596715	0	0	0	0	0	0	0	1	0	0	0	1	0	1	60.0	0.001	3.4426861070244934	0.0	5.481615449207816	0.0	True	False	True	False	False	False	0.0	0.0018905835690832128
chr11_64829733_G_T_b38	0.00143011	8.436416881388949	5.575949103146316	0	0	1	0	0	0	0	0	0	0	0	0	0	1	80.0	0.812	-4.478374649371687	0.0	-0.9486824431919628	0.0	False	True	True	False	False	False	0.0	0.0018905814655446331
chr11_64829733_G_T_b38	0.00143011	8.436416881388949	5.575949103146316	0	0	1	0	0	0	0	0	0	0	0	0	0	1	80.0	0.812	-4.478374649371687	0.0	-0.9486824431919628	0.0	False	True	True	False	False	False	0.0	0.0018905814655446331
chr11_64829733_G_T_b38	0.00143011	8.436416881388949	5.575949103146316	0	0	1	0	0	0	0	0	0	0	0	0	0	1	80.0	0.812	-4.478374649371687	0.0	-0.9486824431919628	0.0	False	True	True	False	False	False	0.0	0.0018905814655446331
chr11_64829733_G_T_b38	0.00143011	8.436416881388949	5.575949103146316	0	0	1	0	0	0	0	0	0	0	0	0	0	1	80.0	0.812	-4.478374649371687	0.0	-0.9486824431919628	0.0	False	True	True	False	False	False	0.0	0.0018905814655446331
chr11_64829733_G_T_b38	0.00143011	8.436416881388949	5.575949103146316	0	0	1	0	0	0	0	0	0	0	0	0	0	1	80.0	0.812	-4.478374649371687	0.0	-0.9486824431919628	0.0	False	True	True	False	False	False	0.0	0.0018905814655446331
chr11_64829733_G_T_b38	0.0181295	8.436416881388949	5.575949103146316	0	0	1	0	0	0	0	0	0	0	0	0	0	1	80.0	0.812	-4.478374649371687	0.0	-0.9486824431919628	0.0	False	True	True	False	False	False	0.0	0.0018905814655446331
chr11_64829733_G_T_b38	0.00143011	8.436416881388949	5.575949103146316	0	0	1	0	0	0	0	0	0	0	0	0	0	1	80.0	0.812	-4.478374649371687	0.0	-0.9486824431919628	0.0	False	True	True	False	False	False	0.0	0.0018905814655446331
chr11_64829733_G_T_b38	0.00143011	8.436416881388949	5.575949103146316	0	0	1	0	0	0	0	0	0	0	0	0	0	1	80.0	0.812	-4.478374649371687	0.0	-0.9486824431919628	0.0	False	True	True	False	False	False	0.0	0.0018905814655446331
chr11_64829733_G_T_b38	0.0181295	8.436416881388949	5.575949103146316	0	0	1	0	0	0	0	0	0	0	0	0	0	1	80.0	0.812	-4.478374649371687	0.0	-0.9486824431919628	0.0	False	True	True	False	False	False	0.0	0.0018905814655446331
chr11_64829733_G_T_b38	0.0181295	8.436416881388949	5.575949103146316	0	0	1	0	0	0	0	0	0	0	0	0	0	1	80.0	0.812	-4.478374649371687	0.0	-0.9486824431919628	0.0	False	True	True	False	False	False	0.0	0.0018905814655446331
chr11_64829733_G_T_b38	0.0181295	8.436416881388949	5.575949103146316	0	0	1	0	0	0	0	0	0	0	0	0	0	1	80.0	0.812	-4.478374649371687	0.0	-0.9486824431919628	0.0	False	True	True	False	False	False	0.0	0.0018905814655446331
chr11_64829733_G_T_b38	0.0181295	8.436416881388949	5.575949103146316	0	0	1	0	0	0	0	0	0	0	0	0	0	1	80.0	0.812	-4.478374649371687	0.0	-0.9486824431919628	0.0	False	True	True	False	False	False	0.0	0.0018905814655446331
chr11_64829733_G_T_b38	0.0181295	8.436416881388949	5.575949103146316	0	0	1	0	0	0	0	0	0	0	0	0	0	1	80.0	0.812	-4.478374649371687	0.0	-0.9486824431919628	0.0	False	True	True	False	False	False	0.0	0.0018905814655446331
chr11_64829733_G_T_b38	0.0181295	8.436416881388949	5.575949103146316	0	0	1	0	0	0	0	0	0	0	0	0	0	1	80.0	0.812	-4.478374649371687	0.0	-0.9486824431919628	0.0	False	True	True	False	False	False	0.0	0.0018905814655446331
chr2_190248283_T_G_b38	0.00114866	7.275172319452771	7.213031659834869	0	0	1	0	0	0	0	0	0	0	0	1	0	1	30.0	0.0	-2.9585740639869	0.0	-2.14522399152424	0.0	True	False	True	False	False	False	0.0	0.0018905735190032755
chr2_190248283_T_G_b38	0.00114866	7.275172319452771	7.213031659834869	0	0	1	0	0	0	0	0	0	0	0	1	0	1	30.0	0.0	-2.9585740639869	0.0	-2.14522399152424	0.0	True	False	True	False	False	False	0.0	0.0018905735190032755
chr2_190248283_T_G_b38	0.00114866	7.275172319452771	7.213031659834869	0	0	1	0	0	0	0	0	0	0	0	1	0	1	30.0	0.0	-2.9585740639869	0.0	-2.14522399152424	0.0	True	False	True	False	False	False	0.0	0.0018905735190032755
chr9_92732174_C_G_b38	0.0271599	7.985824666418917	7.985824666418917	0	0	0	0	1	1	0	1	1	1	0	1	0	1	50.0	0.0	-1.8652380251074772	4.031641386715129	9.325893468226838	0.20837336318456323	True	False	True	False	False	False	0.0	0.0018905704353344274
chr9_92732174_C_G_b38	0.0271599	7.985824666418917	7.985824666418917	0	0	0	0	1	1	0	1	1	1	0	1	0	1	50.0	0.0	-1.8652380251074772	4.031641386715129	9.325893468226838	0.20837336318456323	True	False	True	False	False	False	0.0	0.0018905704353344274
chr9_92732174_C_G_b38	0.0271599	7.985824666418917	7.985824666418917	0	0	0	0	1	1	0	1	1	1	0	1	0	1	50.0	0.0	-1.8652380251074772	4.031641386715129	9.325893468226838	0.20837336318456323	True	False	True	False	False	False	0.0	0.0018905704353344274
chr19_2133466_C_T_b38	0.00445804	8.330622620332868	2.9444389791664403	0	0	1	0	0	1	0	0	1	1	0	1	0	1	50.0	0.0	1.510688086390429	0.0	0.3347161100007056	0.7199114203825373	False	True	True	False	False	False	0.0	0.001890554566219035
chr19_2133466_C_T_b38	0.00445804	8.330622620332868	2.9444389791664403	0	0	1	0	0	1	0	0	1	1	0	1	0	1	50.0	0.0	1.510688086390429	0.0	0.3347161100007056	0.7199114203825373	False	True	True	False	False	False	0.0	0.001890554566219035
chr19_2133466_C_T_b38	0.00445804	8.330622620332868	2.9444389791664403	0	0	1	0	0	1	0	0	1	1	0	1	0	1	50.0	0.0	1.510688086390429	0.0	0.3347161100007056	0.7199114203825373	False	True	True	False	False	False	0.0	0.001890554566219035
chr19_2133466_C_T_b38	0.00445804	8.330622620332868	2.9444389791664403	0	0	1	0	0	1	0	0	1	1	0	1	0	1	50.0	0.0	1.510688086390429	0.0	0.3347161100007056	0.7199114203825373	False	True	True	False	False	False	0.0	0.001890554566219035
chr19_2133466_C_T_b38	0.00445804	8.330622620332868	2.9444389791664403	0	0	1	0	0	1	0	0	1	1	0	1	0	1	50.0	0.0	1.510688086390429	0.0	0.3347161100007056	0.7199114203825373	False	True	True	False	False	False	0.0	0.001890554566219035
chr19_2133466_C_T_b38	0.00445804	8.330622620332868	2.9444389791664403	0	0	1	0	0	1	0	0	1	1	0	1	0	1	50.0	0.0	1.510688086390429	0.0	0.3347161100007056	0.7199114203825373	False	True	True	False	False	False	0.0	0.001890554566219035
chr6_26441320_T_C_b38	0.00285356	7.660585461703256	6.400257445308821	0	0	0	0	0	1	0	0	1	1	1	1	0	0	20.0	0.001	-7.917123726611328	8.404838897332086	-1.2615057456272254	0.3181524516780456	True	False	True	False	False	False	0.0	0.0018905344380563476
chr6_26441320_T_C_b38	0.00285356	7.660585461703256	6.400257445308821	0	0	0	0	0	1	0	0	1	1	1	1	0	0	20.0	0.001	-7.917123726611328	8.404838897332086	-1.2615057456272254	0.3181524516780456	True	False	True	False	False	False	0.0	0.0018905344380563476
chr6_26441320_T_C_b38	0.00285356	7.660585461703256	6.400257445308821	0	0	0	0	0	1	0	0	1	1	1	1	0	0	20.0	0.001	-7.917123726611328	8.404838897332086	-1.2615057456272254	0.3181524516780456	True	False	True	False	False	False	0.0	0.0018905344380563476
chr6_26441320_T_C_b38	0.00285356	7.660585461703256	6.400257445308821	0	0	0	0	0	1	0	0	1	1	1	1	0	0	20.0	0.001	-7.917123726611328	8.404838897332086	-1.2615057456272254	0.3181524516780456	True	False	True	False	False	False	0.0	0.0018905344380563476
chr8_144060998_G_A_b38	0.00591925	8.30671904320269	5.726847747587197	0	0	0	1	1	1	1	1	1	1	0	1	1	0	70.0	0.0	3.5298651139172907	6.283989610959477	2.234095799202727	0.0	True	False	True	False	False	False	0.0	0.0018905263982833692
chr8_144060998_G_A_b38	0.00591925	8.30671904320269	5.726847747587197	0	0	0	1	1	1	1	1	1	1	0	1	1	0	70.0	0.0	3.5298651139172907	6.283989610959477	2.234095799202727	0.0	True	False	True	False	False	False	0.0	0.0018905263982833692
chr8_144060998_G_A_b38	0.00591925	8.30671904320269	5.726847747587197	0	0	0	1	1	1	1	1	1	1	0	1	1	0	70.0	0.0	3.5298651139172907	6.283989610959477	2.234095799202727	0.0	True	False	True	False	False	False	0.0	0.0018905263982833692
chr8_144060998_G_A_b38	0.00591925	8.30671904320269	5.726847747587197	0	0	0	1	1	1	1	1	1	1	0	1	1	0	70.0	0.0	3.5298651139172907	6.283989610959477	2.234095799202727	0.0	True	False	True	False	False	False	0.0	0.0018905263982833692
chr8_144060998_G_A_b38	0.00591925	8.30671904320269	5.726847747587197	0	0	0	1	1	1	1	1	1	1	0	1	1	0	70.0	0.0	3.5298651139172907	6.283989610959477	2.234095799202727	0.0	True	False	True	False	False	False	0.0	0.0018905263982833692
chr8_144060998_G_A_b38	0.00591925	8.30671904320269	5.726847747587197	0	0	0	1	1	1	1	1	1	1	0	1	1	0	70.0	0.0	3.5298651139172907	6.283989610959477	2.234095799202727	0.0	True	False	True	False	False	False	0.0	0.0018905263982833692
chr8_144060998_G_A_b38	0.00591925	8.30671904320269	5.726847747587197	0	0	0	1	1	1	1	1	1	1	0	1	1	0	70.0	0.0	3.5298651139172907	6.283989610959477	2.234095799202727	0.0	True	False	True	False	False	False	0.0	0.0018905263982833692
chr8_144060998_G_A_b38	0.00591925	8.30671904320269	5.726847747587197	0	0	0	1	1	1	1	1	1	1	0	1	1	0	70.0	0.0	3.5298651139172907	6.283989610959477	2.234095799202727	0.0	True	False	True	False	False	False	0.0	0.0018905263982833692
chr8_144060998_G_A_b38	0.00591925	8.30671904320269	5.726847747587197	0	0	0	1	1	1	1	1	1	1	0	1	1	0	70.0	0.0	3.5298651139172907	6.283989610959477	2.234095799202727	0.0	True	False	True	False	False	False	0.0	0.0018905263982833692
chr8_144060998_G_A_b38	0.00591925	8.30671904320269	5.726847747587197	0	0	0	1	1	1	1	1	1	1	0	1	1	0	70.0	0.0	3.5298651139172907	6.283989610959477	2.234095799202727	0.0	True	False	True	False	False	False	0.0	0.0018905263982833692
chr8_144060998_G_A_b38	0.00591925	8.30671904320269	5.726847747587197	0	0	0	1	1	1	1	1	1	1	0	1	1	0	70.0	0.0	3.5298651139172907	6.283989610959477	2.234095799202727	0.0	True	False	True	False	False	False	0.0	0.0018905263982833692
chr8_144060998_G_A_b38	0.00591925	8.30671904320269	5.726847747587197	0	0	0	1	1	1	1	1	1	1	0	1	1	0	70.0	0.0	3.5298651139172907	6.283989610959477	2.234095799202727	0.0	True	False	True	False	False	False	0.0	0.0018905263982833692
chr8_144060998_G_A_b38	0.00591925	8.30671904320269	5.726847747587197	0	0	0	1	1	1	1	1	1	1	0	1	1	0	70.0	0.0	3.5298651139172907	6.283989610959477	2.234095799202727	0.0	True	False	True	False	False	False	0.0	0.0018905263982833692
chr12_76865123_G_A_b38	0.113462	7.5745584842024805	5.135798437050262	0	0	0	1	1	1	0	0	1	0	0	1	0	1	40.0	0.0	-0.1570936789929164	0.0	1.4877816793397614	0.0	True	False	True	False	False	False	0.0	0.0018905222669583174
chr12_76865123_G_A_b38	0.0131781	7.5745584842024805	5.135798437050262	0	0	0	1	1	1	0	0	1	0	0	1	0	1	40.0	0.0	-0.1570936789929164	0.0	1.4877816793397614	0.0	True	False	True	False	False	False	0.0	0.0018905222669583174
chr12_76865123_G_A_b38	0.111476	7.5745584842024805	5.135798437050262	0	0	0	1	1	1	0	0	1	0	0	1	0	1	40.0	0.0	-0.1570936789929164	0.0	1.4877816793397614	0.0	True	False	True	False	False	False	0.0	0.0018905222669583174
chr12_76865123_G_A_b38	0.0131781	7.5745584842024805	5.135798437050262	0	0	0	1	1	1	0	0	1	0	0	1	0	1	40.0	0.0	-0.1570936789929164	0.0	1.4877816793397614	0.0	True	False	True	False	False	False	0.0	0.0018905222669583174
chr12_76865123_G_A_b38	0.0131781	7.5745584842024805	5.135798437050262	0	0	0	1	1	1	0	0	1	0	0	1	0	1	40.0	0.0	-0.1570936789929164	0.0	1.4877816793397614	0.0	True	False	True	False	False	False	0.0	0.0018905222669583174
chr12_76865123_G_A_b38	0.113462	7.5745584842024805	5.135798437050262	0	0	0	1	1	1	0	0	1	0	0	1	0	1	40.0	0.0	-0.1570936789929164	0.0	1.4877816793397614	0.0	True	False	True	False	False	False	0.0	0.0018905222669583174
chr12_76865123_G_A_b38	0.0131781	7.5745584842024805	5.135798437050262	0	0	0	1	1	1	0	0	1	0	0	1	0	1	40.0	0.0	-0.1570936789929164	0.0	1.4877816793397614	0.0	True	False	True	False	False	False	0.0	0.0018905222669583174
chr12_76865123_G_A_b38	0.113462	7.5745584842024805	5.135798437050262	0	0	0	1	1	1	0	0	1	0	0	1	0	1	40.0	0.0	-0.1570936789929164	0.0	1.4877816793397614	0.0	True	False	True	False	False	False	0.0	0.0018905222669583174
chr12_76865123_G_A_b38	0.113462	7.5745584842024805	5.135798437050262	0	0	0	1	1	1	0	0	1	0	0	1	0	1	40.0	0.0	-0.1570936789929164	0.0	1.4877816793397614	0.0	True	False	True	False	False	False	0.0	0.0018905222669583174
chr12_76865123_G_A_b38	0.111476	7.5745584842024805	5.135798437050262	0	0	0	1	1	1	0	0	1	0	0	1	0	1	40.0	0.0	-0.1570936789929164	0.0	1.4877816793397614	0.0	True	False	True	False	False	False	0.0	0.0018905222669583174
chr12_76865123_G_A_b38	0.111476	7.5745584842024805	5.135798437050262	0	0	0	1	1	1	0	0	1	0	0	1	0	1	40.0	0.0	-0.1570936789929164	0.0	1.4877816793397614	0.0	True	False	True	False	False	False	0.0	0.0018905222669583174
chr12_76865123_G_A_b38	0.113462	7.5745584842024805	5.135798437050262	0	0	0	1	1	1	0	0	1	0	0	1	0	1	40.0	0.0	-0.1570936789929164	0.0	1.4877816793397614	0.0	True	False	True	False	False	False	0.0	0.0018905222669583174
chr12_76865123_G_A_b38	0.111476	7.5745584842024805	5.135798437050262	0	0	0	1	1	1	0	0	1	0	0	1	0	1	40.0	0.0	-0.1570936789929164	0.0	1.4877816793397614	0.0	True	False	True	False	False	False	0.0	0.0018905222669583174
chr12_76865123_G_A_b38	0.0131781	7.5745584842024805	5.135798437050262	0	0	0	1	1	1	0	0	1	0	0	1	0	1	40.0	0.0	-0.1570936789929164	0.0	1.4877816793397614	0.0	True	False	True	False	False	False	0.0	0.0018905222669583174
chr12_76865123_G_A_b38	0.111476	7.5745584842024805	5.135798437050262	0	0	0	1	1	1	0	0	1	0	0	1	0	1	40.0	0.0	-0.1570936789929164	0.0	1.4877816793397614	0.0	True	False	True	False	False	False	0.0	0.0018905222669583174
chr5_131951015_T_C_b38	0.0029719	8.117908942383155	6.950814768442584	0	0	1	0	0	0	0	0	0	0	1	0	0	0	50.0	0.0	-15.04355425765748	0.0	0.6660695012349009	0.0	False	True	True	False	False	False	0.0	0.001890520422113381
chr14_90261843_C_A_b38	0.00190675	7.3777589082278725	7.29641326877392	0	0	1	0	0	0	0	0	0	0	0	0	0	1	40.0	0.089	5.9171782255800105	0.0	1.9578119174154047	0.0	True	False	True	False	False	False	0.0	0.0018905164680295852
chr14_90261843_C_A_b38	0.00190675	7.3777589082278725	7.29641326877392	0	0	1	0	0	0	0	0	0	0	0	0	0	1	40.0	0.089	5.9171782255800105	0.0	1.9578119174154047	0.0	True	False	True	False	False	False	0.0	0.0018905164680295852
chr14_90261843_C_A_b38	0.00195816	7.3777589082278725	7.29641326877392	0	0	1	0	0	0	0	0	0	0	0	0	0	1	40.0	0.089	5.9171782255800105	0.0	1.9578119174154047	0.0	True	False	True	False	False	False	0.0	0.0018905164680295852
chr14_90261843_C_A_b38	0.00195816	7.3777589082278725	7.29641326877392	0	0	1	0	0	0	0	0	0	0	0	0	0	1	40.0	0.089	5.9171782255800105	0.0	1.9578119174154047	0.0	True	False	True	False	False	False	0.0	0.0018905164680295852
chr14_90261843_C_A_b38	0.00190675	7.3777589082278725	7.29641326877392	0	0	1	0	0	0	0	0	0	0	0	0	0	1	40.0	0.089	5.9171782255800105	0.0	1.9578119174154047	0.0	True	False	True	False	False	False	0.0	0.0018905164680295852
chr14_90261843_C_A_b38	0.00195816	7.3777589082278725	7.29641326877392	0	0	1	0	0	0	0	0	0	0	0	0	0	1	40.0	0.089	5.9171782255800105	0.0	1.9578119174154047	0.0	True	False	True	False	False	False	0.0	0.0018905164680295852
chr17_28691078_A_G_b38	0.0193117	8.392763113038061	5.0689042022202315	1	1	0	0	0	1	0	0	1	0	0	1	0	1	50.0	0.009	-4.817106816718698	0.0	3.971736320728169	1.7440322688412087	False	True	True	False	False	False	0.0	0.0018905039762515225
chr17_28691078_A_G_b38	0.0193117	8.392763113038061	5.0689042022202315	1	1	0	0	0	1	0	0	1	0	0	1	0	1	50.0	0.009	-4.817106816718698	0.0	3.971736320728169	1.7440322688412087	False	True	True	False	False	False	0.0	0.0018905039762515225
chr17_28691078_A_G_b38	0.0193117	8.392763113038061	5.0689042022202315	1	1	0	0	0	1	0	0	1	0	0	1	0	1	50.0	0.009	-4.817106816718698	0.0	3.971736320728169	1.7440322688412087	False	True	True	False	False	False	0.0	0.0018905039762515225
chr17_28691078_A_G_b38	0.0193117	8.392763113038061	5.0689042022202315	1	1	0	0	0	1	0	0	1	0	0	1	0	1	50.0	0.009	-4.817106816718698	0.0	3.971736320728169	1.7440322688412087	False	True	True	False	False	False	0.0	0.0018905039762515225
chr17_28691078_A_G_b38	0.0193117	8.392763113038061	5.0689042022202315	1	1	0	0	0	1	0	0	1	0	0	1	0	1	50.0	0.009	-4.817106816718698	0.0	3.971736320728169	1.7440322688412087	False	True	True	False	False	False	0.0	0.0018905039762515225
chr12_56324021_G_A_b38	0.00508603	8.37516869138682	4.941642422609304	0	1	0	0	0	0	0	0	0	0	0	1	0	1	60.0	0.147	-4.086546650031117	0.0	3.3966572060452904	0.0	False	True	True	False	False	False	0.0	0.0018904940845618965
chr12_56324021_G_A_b38	0.00508603	8.37516869138682	4.941642422609304	0	1	0	0	0	0	0	0	0	0	0	1	0	1	60.0	0.147	-4.086546650031117	0.0	3.3966572060452904	0.0	False	True	True	False	False	False	0.0	0.0018904940845618965
chr12_56324021_G_A_b38	0.00508603	8.37516869138682	4.941642422609304	0	1	0	0	0	0	0	0	0	0	0	1	0	1	60.0	0.147	-4.086546650031117	0.0	3.3966572060452904	0.0	False	True	True	False	False	False	0.0	0.0018904940845618965
chr12_56324021_G_A_b38	0.00508603	8.37516869138682	4.941642422609304	0	1	0	0	0	0	0	0	0	0	0	1	0	1	60.0	0.147	-4.086546650031117	0.0	3.3966572060452904	0.0	False	True	True	False	False	False	0.0	0.0018904940845618965
chr12_56324021_G_A_b38	0.00508603	8.37516869138682	4.941642422609304	0	1	0	0	0	0	0	0	0	0	0	1	0	1	60.0	0.147	-4.086546650031117	0.0	3.3966572060452904	0.0	False	True	True	False	False	False	0.0	0.0018904940845618965
chr12_56324021_G_A_b38	0.00508603	8.37516869138682	4.941642422609304	0	1	0	0	0	0	0	0	0	0	0	1	0	1	60.0	0.147	-4.086546650031117	0.0	3.3966572060452904	0.0	False	True	True	False	False	False	0.0	0.0018904940845618965
chr12_56324021_G_A_b38	0.00508603	8.37516869138682	4.941642422609304	0	1	0	0	0	0	0	0	0	0	0	1	0	1	60.0	0.147	-4.086546650031117	0.0	3.3966572060452904	0.0	False	True	True	False	False	False	0.0	0.0018904940845618965
chr12_56324021_G_A_b38	0.00508603	8.37516869138682	4.941642422609304	0	1	0	0	0	0	0	0	0	0	0	1	0	1	60.0	0.147	-4.086546650031117	0.0	3.3966572060452904	0.0	False	True	True	False	False	False	0.0	0.0018904940845618965
chr12_56324021_G_A_b38	0.00508603	8.37516869138682	4.941642422609304	0	1	0	0	0	0	0	0	0	0	0	1	0	1	60.0	0.147	-4.086546650031117	0.0	3.3966572060452904	0.0	False	True	True	False	False	False	0.0	0.0018904940845618965
chr12_56324021_G_A_b38	0.00508603	8.37516869138682	4.941642422609304	0	1	0	0	0	0	0	0	0	0	0	1	0	1	60.0	0.147	-4.086546650031117	0.0	3.3966572060452904	0.0	False	True	True	False	False	False	0.0	0.0018904940845618965
chr12_56324021_G_A_b38	0.00508603	8.37516869138682	4.941642422609304	0	1	0	0	0	0	0	0	0	0	0	1	0	1	60.0	0.147	-4.086546650031117	0.0	3.3966572060452904	0.0	False	True	True	False	False	False	0.0	0.0018904940845618965
chr12_56324021_G_A_b38	0.00508603	8.37516869138682	4.941642422609304	0	1	0	0	0	0	0	0	0	0	0	1	0	1	60.0	0.147	-4.086546650031117	0.0	3.3966572060452904	0.0	False	True	True	False	False	False	0.0	0.0018904940845618965
chr12_56324021_G_A_b38	0.00508603	8.37516869138682	4.941642422609304	0	1	0	0	0	0	0	0	0	0	0	1	0	1	60.0	0.147	-4.086546650031117	0.0	3.3966572060452904	0.0	False	True	True	False	False	False	0.0	0.0018904940845618965
chr12_56324021_G_A_b38	0.00508603	8.37516869138682	4.941642422609304	0	1	0	0	0	0	0	0	0	0	0	1	0	1	60.0	0.147	-4.086546650031117	0.0	3.3966572060452904	0.0	False	True	True	False	False	False	0.0	0.0018904940845618965
chr22_22503437_C_G_b38	0.00693446	8.397057390176256	8.38320455141292	0	0	1	1	0	1	0	1	1	0	0	1	0	1	60.0	0.0	-6.571407445585368	0.0	1.4893425536021	0.0	True	False	True	False	False	False		0.0018904912806311058
chr6_166491968_T_C_b38	0.012314	7.113142108707088	7.113142108707088	0	0	0	0	0	0	0	0	0	0	0	0	0	0	30.0	0.0	-14.673019755013682	0.0	2.931926995431162	0.0	True	False	True	False	False	False	0.0	0.0018904852894095945
chr6_166491968_T_C_b38	0.00183117	7.113142108707088	7.113142108707088	0	0	0	0	0	0	0	0	0	0	0	0	0	0	30.0	0.0	-14.673019755013682	0.0	2.931926995431162	0.0	True	False	True	False	False	False	0.0	0.0018904852894095945
chr6_166491968_T_C_b38	0.012314	7.113142108707088	7.113142108707088	0	0	0	0	0	0	0	0	0	0	0	0	0	0	30.0	0.0	-14.673019755013682	0.0	2.931926995431162	0.0	True	False	True	False	False	False	0.0	0.0018904852894095945
chr6_166491968_T_C_b38	0.00183117	7.113142108707088	7.113142108707088	0	0	0	0	0	0	0	0	0	0	0	0	0	0	30.0	0.0	-14.673019755013682	0.0	2.931926995431162	0.0	True	False	True	False	False	False	0.0	0.0018904852894095945
chr12_120713774_G_T_b38	0.0067241	7.994969522697877	5.961005339623274	0	0	0	0	0	1	0	1	1	1	0	1	0	1	30.0	0.319	-9.691091646072962	0.0	-4.6545848234742735	1.4696526243486687	True	False	True	False	False	False	0.0	0.0018904562572579996
chr12_120713774_G_T_b38	0.0067241	7.994969522697877	5.961005339623274	0	0	0	0	0	1	0	1	1	1	0	1	0	1	30.0	0.319	-9.691091646072962	0.0	-4.6545848234742735	1.4696526243486687	True	False	True	False	False	False	0.0	0.0018904562572579996
chr12_120713774_G_T_b38	0.0067241	7.994969522697877	5.961005339623274	0	0	0	0	0	1	0	1	1	1	0	1	0	1	30.0	0.319	-9.691091646072962	0.0	-4.6545848234742735	1.4696526243486687	True	False	True	False	False	False	0.0	0.0018904562572579996
chr2_226912260_T_A_b38	0.00126944	7.575071699507561	7.5745584842024805	0	0	1	0	1	1	0	1	1	0	0	1	0	1	30.0	0.0	4.517797970267145	0.0	-3.494425158417478	2.667568950122991	True	False	True	False	False	False	0.0	0.001890453535076785
chr2_226912260_T_A_b38	0.00169274	7.575071699507561	7.5745584842024805	0	0	1	0	1	1	0	1	1	0	0	1	0	1	30.0	0.0	4.517797970267145	0.0	-3.494425158417478	2.667568950122991	True	False	True	False	False	False	0.0	0.001890453535076785
chr7_97737807_C_T_b38	0.122874	7.283448228756631	7.283448228756631	0	0	0	0	0	0	0	0	0	0	0	0	0	0	40.0	0.0	-17.74016838316413	0.0	2.035040698475754	0.16437378890208976	True	False	True	False	False	False	0.0	0.0018904440703026095
chr7_97737807_C_T_b38	0.122874	7.283448228756631	7.283448228756631	0	0	0	0	0	0	0	0	0	0	0	0	0	0	40.0	0.0	-17.74016838316413	0.0	2.035040698475754	0.16437378890208976	True	False	True	False	False	False	0.0	0.0018904440703026095
chr7_97737807_C_T_b38	0.00182552	7.283448228756631	7.283448228756631	0	0	0	0	0	0	0	0	0	0	0	0	0	0	40.0	0.0	-17.74016838316413	0.0	2.035040698475754	0.16437378890208976	True	False	True	False	False	False	0.0	0.0018904440703026095
chr7_97737807_C_T_b38	0.00182552	7.283448228756631	7.283448228756631	0	0	0	0	0	0	0	0	0	0	0	0	0	0	40.0	0.0	-17.74016838316413	0.0	2.035040698475754	0.16437378890208976	True	False	True	False	False	False	0.0	0.0018904440703026095
chr7_97737807_C_T_b38	0.00182552	7.283448228756631	7.283448228756631	0	0	0	0	0	0	0	0	0	0	0	0	0	0	40.0	0.0	-17.74016838316413	0.0	2.035040698475754	0.16437378890208976	True	False	True	False	False	False	0.0	0.0018904440703026095
chr7_97737807_C_T_b38	0.122874	7.283448228756631	7.283448228756631	0	0	0	0	0	0	0	0	0	0	0	0	0	0	40.0	0.0	-17.74016838316413	0.0	2.035040698475754	0.16437378890208976	True	False	True	False	False	False	0.0	0.0018904440703026095
chr1_225424682_G_A_b38	0.249586	7.8655717576847906	6.386879319362645	0	0	0	0	1	1	0	0	1	1	0	1	0	0	60.0	0.0	6.294264222775287	0.0	4.25790542704118	2.167590075026766	True	False	True	False	False	False	0.0	0.0018904313432821878
chr1_225424682_G_A_b38	0.249586	7.8655717576847906	6.386879319362645	0	0	0	0	1	1	0	0	1	1	0	1	0	0	60.0	0.0	6.294264222775287	0.0	4.25790542704118	2.167590075026766	True	False	True	False	False	False	0.0	0.0018904313432821878
chr1_225424682_G_A_b38	0.249586	7.8655717576847906	6.386879319362645	0	0	0	0	1	1	0	0	1	1	0	1	0	0	60.0	0.0	6.294264222775287	0.0	4.25790542704118	2.167590075026766	True	False	True	False	False	False	0.0	0.0018904313432821878
chr1_225424682_G_A_b38	0.249586	7.8655717576847906	6.386879319362645	0	0	0	0	1	1	0	0	1	1	0	1	0	0	60.0	0.0	6.294264222775287	0.0	4.25790542704118	2.167590075026766	True	False	True	False	False	False	0.0	0.0018904313432821878
chr4_109692502_A_G_b38	0.212372	7.309212365692763	7.309212365692763	0	0	1	0	0	0	0	0	0	0	0	1	0	1	30.0	0.003	-12.153754809204113	0.0	-5.317183922755433	0.0	True	False	True	False	False	False	0.0	0.0018904221485163495
chr4_109692502_A_G_b38	0.212372	7.309212365692763	7.309212365692763	0	0	1	0	0	0	0	0	0	0	0	1	0	1	30.0	0.003	-12.153754809204113	0.0	-5.317183922755433	0.0	True	False	True	False	False	False	0.0	0.0018904221485163495
chr13_24915532_A_G_b38	0.00258119	7.80057265467065	7.80057265467065	0	0	0	0	0	0	0	0	0	0	0	0	0	0	80.0	0.004	-3.0472926513037817	0.0	0.5411900693194696	0.0	True	False	True	False	False	False	0.0	0.0018903809815209141
chr2_11237971_G_T_b38	0.0225844	7.605890001053122	7.605890001053122	0	0	0	0	0	0	0	0	0	0	0	0	0	1	60.0	0.117	-5.013831123990331	2.342306917252957	-0.8900528747909817	1.2376156613169944	True	False	True	False	False	False	0.0	0.0018903760985682614
chr2_11237971_G_T_b38	0.00799488	7.605890001053122	7.605890001053122	0	0	0	0	0	0	0	0	0	0	0	0	0	1	60.0	0.117	-5.013831123990331	2.342306917252957	-0.8900528747909817	1.2376156613169944	True	False	True	False	False	False	0.0	0.0018903760985682614
chr1_25805832_C_G_b38	0.0137788	7.992268643270745	6.324358962381311	0	0	0	0	1	1	0	0	1	1	0	1	1	1	60.0	0.0	-6.616060029292174	0.0	4.790743245581446	0.2859251958387361	True	False	True	False	False	False	0.0	0.001890371757529255
chr1_25805832_C_G_b38	0.0137788	7.992268643270745	6.324358962381311	0	0	0	0	1	1	0	0	1	1	0	1	1	1	60.0	0.0	-6.616060029292174	0.0	4.790743245581446	0.2859251958387361	True	False	True	False	False	False	0.0	0.001890371757529255
chr1_25805832_C_G_b38	0.0137788	7.992268643270745	6.324358962381311	0	0	0	0	1	1	0	0	1	1	0	1	1	1	60.0	0.0	-6.616060029292174	0.0	4.790743245581446	0.2859251958387361	True	False	True	False	False	False	0.0	0.001890371757529255
chr1_25805832_C_G_b38	0.0137788	7.992268643270745	6.324358962381311	0	0	0	0	1	1	0	0	1	1	0	1	1	1	60.0	0.0	-6.616060029292174	0.0	4.790743245581446	0.2859251958387361	True	False	True	False	False	False	0.0	0.001890371757529255
chr22_20558683_A_G_b38	0.0223128	8.170751423757535	8.170751423757535	0	0	0	0	1	1	0	1	1	1	0	1	0	1	60.0	0.016	6.943577336683293	0.0	1.015547224150971	0.22857009182145283	True	False	True	False	False	False		0.001890364744932392
chr22_20558683_A_G_b38	0.0352644	8.170751423757535	8.170751423757535	0	0	0	0	1	1	0	1	1	1	0	1	0	1	60.0	0.016	6.943577336683293	0.0	1.015547224150971	0.22857009182145283	True	False	True	False	False	False		0.001890364744932392
chr12_132622323_T_C_b38	0.00128449	8.292798858200374	2.8903717578961645	0	0	1	0	1	1	0	1	1	1	1	1	0	1	40.0	0.0	-5.207376764330281	0.0	5.043828267384285	0.0	False	True	True	False	False	False	0.0	0.0018903642127443905
chr12_132622323_T_C_b38	0.00128449	8.292798858200374	2.8903717578961645	0	0	1	0	1	1	0	1	1	1	1	1	0	1	40.0	0.0	-5.207376764330281	0.0	5.043828267384285	0.0	False	True	True	False	False	False	0.0	0.0018903642127443905
chr12_132622323_T_C_b38	0.00128449	8.292798858200374	2.8903717578961645	0	0	1	0	1	1	0	1	1	1	1	1	0	1	40.0	0.0	-5.207376764330281	0.0	5.043828267384285	0.0	False	True	True	False	False	False	0.0	0.0018903642127443905
chr12_132622323_T_C_b38	0.00128449	8.292798858200374	2.8903717578961645	0	0	1	0	1	1	0	1	1	1	1	1	0	1	40.0	0.0	-5.207376764330281	0.0	5.043828267384285	0.0	False	True	True	False	False	False	0.0	0.0018903642127443905
chr12_132622323_T_C_b38	0.00461488	8.292798858200374	2.8903717578961645	0	0	1	0	1	1	0	1	1	1	1	1	0	1	40.0	0.0	-5.207376764330281	0.0	5.043828267384285	0.0	False	True	True	False	False	False	0.0	0.0018903642127443905
chr12_132622323_T_C_b38	0.00128449	8.292798858200374	2.8903717578961645	0	0	1	0	1	1	0	1	1	1	1	1	0	1	40.0	0.0	-5.207376764330281	0.0	5.043828267384285	0.0	False	True	True	False	False	False	0.0	0.0018903642127443905
chr12_132622323_T_C_b38	0.00128449	8.292798858200374	2.8903717578961645	0	0	1	0	1	1	0	1	1	1	1	1	0	1	40.0	0.0	-5.207376764330281	0.0	5.043828267384285	0.0	False	True	True	False	False	False	0.0	0.0018903642127443905
chr12_132622323_T_C_b38	0.00128449	8.292798858200374	2.8903717578961645	0	0	1	0	1	1	0	1	1	1	1	1	0	1	40.0	0.0	-5.207376764330281	0.0	5.043828267384285	0.0	False	True	True	False	False	False	0.0	0.0018903642127443905
chr12_132622323_T_C_b38	0.00461488	8.292798858200374	2.8903717578961645	0	0	1	0	1	1	0	1	1	1	1	1	0	1	40.0	0.0	-5.207376764330281	0.0	5.043828267384285	0.0	False	True	True	False	False	False	0.0	0.0018903642127443905
chr12_132622323_T_C_b38	0.00461488	8.292798858200374	2.8903717578961645	0	0	1	0	1	1	0	1	1	1	1	1	0	1	40.0	0.0	-5.207376764330281	0.0	5.043828267384285	0.0	False	True	True	False	False	False	0.0	0.0018903642127443905
chr12_132622323_T_C_b38	0.00461488	8.292798858200374	2.8903717578961645	0	0	1	0	1	1	0	1	1	1	1	1	0	1	40.0	0.0	-5.207376764330281	0.0	5.043828267384285	0.0	False	True	True	False	False	False	0.0	0.0018903642127443905
chr12_132622323_T_C_b38	0.00461488	8.292798858200374	2.8903717578961645	0	0	1	0	1	1	0	1	1	1	1	1	0	1	40.0	0.0	-5.207376764330281	0.0	5.043828267384285	0.0	False	True	True	False	False	False	0.0	0.0018903642127443905
chr12_132622323_T_C_b38	0.00128449	8.292798858200374	2.8903717578961645	0	0	1	0	1	1	0	1	1	1	1	1	0	1	40.0	0.0	-5.207376764330281	0.0	5.043828267384285	0.0	False	True	True	False	False	False	0.0	0.0018903642127443905
chr12_132622323_T_C_b38	0.00461488	8.292798858200374	2.8903717578961645	0	0	1	0	1	1	0	1	1	1	1	1	0	1	40.0	0.0	-5.207376764330281	0.0	5.043828267384285	0.0	False	True	True	False	False	False	0.0	0.0018903642127443905
chr12_132622323_T_C_b38	0.00461488	8.292798858200374	2.8903717578961645	0	0	1	0	1	1	0	1	1	1	1	1	0	1	40.0	0.0	-5.207376764330281	0.0	5.043828267384285	0.0	False	True	True	False	False	False	0.0	0.0018903642127443905
chr12_132622323_T_C_b38	0.00461488	8.292798858200374	2.8903717578961645	0	0	1	0	1	1	0	1	1	1	1	1	0	1	40.0	0.0	-5.207376764330281	0.0	5.043828267384285	0.0	False	True	True	False	False	False	0.0	0.0018903642127443905
chr12_132622323_T_C_b38	0.00128449	8.292798858200374	2.8903717578961645	0	0	1	0	1	1	0	1	1	1	1	1	0	1	40.0	0.0	-5.207376764330281	0.0	5.043828267384285	0.0	False	True	True	False	False	False	0.0	0.0018903642127443905
chr12_132622323_T_C_b38	0.00461488	8.292798858200374	2.8903717578961645	0	0	1	0	1	1	0	1	1	1	1	1	0	1	40.0	0.0	-5.207376764330281	0.0	5.043828267384285	0.0	False	True	True	False	False	False	0.0	0.0018903642127443905
chr3_32432330_T_A_b38	0.00148966	8.119100837637486	9.160099155539436	0	0	1	0	1	1	0	0	1	0	0	1	0	1	60.0	0.0	-7.748504029467981	0.0	6.437629374256623	0.5822128229703694	True	False	True	False	False	False		0.0018903617692936443
chr11_111999873_C_T_b38	0.0811488	8.027802848370312	8.174421152646497	0	0	0	0	0	1	0	0	1	1	0	1	0	1	60.0	0.301	1.9720562372004395	0.1183842967046979	0.4237705533352454	0.06336878081674518	True	False	True	False	False	False	0.0	0.0018903452233807565
chr4_168388578_C_A_b38	0.0756963	7.577121930876679	7.329093736246592	0	0	0	0	0	1	0	0	1	0	0	1	0	0	40.0	0.002	0.9703380223786804	8.897624454356983	5.880663083881792	0.0	True	False	True	False	False	False	0.0	0.0018903405256660228
chr8_119605510_G_T_b38	0.0305561	7.811163385025279	7.788211557847076	0	0	0	0	0	1	0	0	1	0	0	0	0	1	60.0	0.032	-3.824848896688781	0.0	-1.6711895042364375	2.1263548576465894	True	False	True	False	False	False	0.0	0.0018903146409025074
chr20_32992328_C_T_b38	0.025708	7.904334842085095	7.875119281040293	0	0	0	1	1	1	0	1	1	0	0	1	0	0	50.0	0.006	-1.9720047550380844	0.997565776350547	3.524221976602192	1.1127320463690964	True	False	True	False	False	False	0.0	0.0018903026150228644
chr3_128914664_C_T_b38	0.0029266	8.274866820685254	6.802394763324311	0	0	0	0	0	0	0	0	0	0	0	1	0	1	60.0	0.0	-4.087721378320894	0.9756654092747868	3.602745689086248	1.8461609610396366	False	True	True	False	False	False	0.0	0.0018902828621324597
chr3_128914664_C_T_b38	0.00390004	8.274866820685254	6.802394763324311	0	0	0	0	0	0	0	0	0	0	0	1	0	1	60.0	0.0	-4.087721378320894	0.9756654092747868	3.602745689086248	1.8461609610396366	False	True	True	False	False	False	0.0	0.0018902828621324597
chr3_128914664_C_T_b38	0.00390004	8.274866820685254	6.802394763324311	0	0	0	0	0	0	0	0	0	0	0	1	0	1	60.0	0.0	-4.087721378320894	0.9756654092747868	3.602745689086248	1.8461609610396366	False	True	True	False	False	False	0.0	0.0018902828621324597
chr3_128914664_C_T_b38	0.00390004	8.274866820685254	6.802394763324311	0	0	0	0	0	0	0	0	0	0	0	1	0	1	60.0	0.0	-4.087721378320894	0.9756654092747868	3.602745689086248	1.8461609610396366	False	True	True	False	False	False	0.0	0.0018902828621324597
chr3_128914664_C_T_b38	0.00610208	8.274866820685254	6.802394763324311	0	0	0	0	0	0	0	0	0	0	0	1	0	1	60.0	0.0	-4.087721378320894	0.9756654092747868	3.602745689086248	1.8461609610396366	False	True	True	False	False	False	0.0	0.0018902828621324597
chr3_128914664_C_T_b38	0.00610208	8.274866820685254	6.802394763324311	0	0	0	0	0	0	0	0	0	0	0	1	0	1	60.0	0.0	-4.087721378320894	0.9756654092747868	3.602745689086248	1.8461609610396366	False	True	True	False	False	False	0.0	0.0018902828621324597
chr3_128914664_C_T_b38	0.0029266	8.274866820685254	6.802394763324311	0	0	0	0	0	0	0	0	0	0	0	1	0	1	60.0	0.0	-4.087721378320894	0.9756654092747868	3.602745689086248	1.8461609610396366	False	True	True	False	False	False	0.0	0.0018902828621324597
chr3_128914664_C_T_b38	0.00610208	8.274866820685254	6.802394763324311	0	0	0	0	0	0	0	0	0	0	0	1	0	1	60.0	0.0	-4.087721378320894	0.9756654092747868	3.602745689086248	1.8461609610396366	False	True	True	False	False	False	0.0	0.0018902828621324597
chr3_128914664_C_T_b38	0.00610208	8.274866820685254	6.802394763324311	0	0	0	0	0	0	0	0	0	0	0	1	0	1	60.0	0.0	-4.087721378320894	0.9756654092747868	3.602745689086248	1.8461609610396366	False	True	True	False	False	False	0.0	0.0018902828621324597
chr3_128914664_C_T_b38	0.0029266	8.274866820685254	6.802394763324311	0	0	0	0	0	0	0	0	0	0	0	1	0	1	60.0	0.0	-4.087721378320894	0.9756654092747868	3.602745689086248	1.8461609610396366	False	True	True	False	False	False	0.0	0.0018902828621324597
chr3_128914664_C_T_b38	0.0029266	8.274866820685254	6.802394763324311	0	0	0	0	0	0	0	0	0	0	0	1	0	1	60.0	0.0	-4.087721378320894	0.9756654092747868	3.602745689086248	1.8461609610396366	False	True	True	False	False	False	0.0	0.0018902828621324597
chr3_128914664_C_T_b38	0.00390004	8.274866820685254	6.802394763324311	0	0	0	0	0	0	0	0	0	0	0	1	0	1	60.0	0.0	-4.087721378320894	0.9756654092747868	3.602745689086248	1.8461609610396366	False	True	True	False	False	False	0.0	0.0018902828621324597
chr3_141967703_T_C_b38	0.00343723	7.771067086065406	7.7706452341291765	0	0	1	1	1	0	0	0	0	0	0	0	0	1	60.0	0.033	-1.445738542180813	3.4582259813435967	3.62899688761501	0.0	True	False	True	False	False	False	0.0	0.0018902744915788514
chr5_119453643_A_G_b38	0.00102401	7.9105906122564775	6.71295620067707	0	0	0	0	0	1	0	0	1	1	1	1	0	0	20.0	0.004	1.4816353963009885	3.7832576519958616	2.292651957288051	2.3144024232773646	True	False	True	False	False	False	0.0	0.0018902453113223297
chr5_119453643_A_G_b38	0.00102401	7.9105906122564775	6.71295620067707	0	0	0	0	0	1	0	0	1	1	1	1	0	0	20.0	0.004	1.4816353963009885	3.7832576519958616	2.292651957288051	2.3144024232773646	True	False	True	False	False	False	0.0	0.0018902453113223297
chr5_119453643_A_G_b38	0.0311997	7.9105906122564775	6.71295620067707	0	0	0	0	0	1	0	0	1	1	1	1	0	0	20.0	0.004	1.4816353963009885	3.7832576519958616	2.292651957288051	2.3144024232773646	True	False	True	False	False	False	0.0	0.0018902453113223297
chr5_119453643_A_G_b38	0.0311997	7.9105906122564775	6.71295620067707	0	0	0	0	0	1	0	0	1	1	1	1	0	0	20.0	0.004	1.4816353963009885	3.7832576519958616	2.292651957288051	2.3144024232773646	True	False	True	False	False	False	0.0	0.0018902453113223297
chr5_119453643_A_G_b38	0.00102401	7.9105906122564775	6.71295620067707	0	0	0	0	0	1	0	0	1	1	1	1	0	0	20.0	0.004	1.4816353963009885	3.7832576519958616	2.292651957288051	2.3144024232773646	True	False	True	False	False	False	0.0	0.0018902453113223297
chr5_119453643_A_G_b38	0.00102401	7.9105906122564775	6.71295620067707	0	0	0	0	0	1	0	0	1	1	1	1	0	0	20.0	0.004	1.4816353963009885	3.7832576519958616	2.292651957288051	2.3144024232773646	True	False	True	False	False	False	0.0	0.0018902453113223297
chr5_119453643_A_G_b38	0.0311997	7.9105906122564775	6.71295620067707	0	0	0	0	0	1	0	0	1	1	1	1	0	0	20.0	0.004	1.4816353963009885	3.7832576519958616	2.292651957288051	2.3144024232773646	True	False	True	False	False	False	0.0	0.0018902453113223297
chr5_119453643_A_G_b38	0.0311997	7.9105906122564775	6.71295620067707	0	0	0	0	0	1	0	0	1	1	1	1	0	0	20.0	0.004	1.4816353963009885	3.7832576519958616	2.292651957288051	2.3144024232773646	True	False	True	False	False	False	0.0	0.0018902453113223297
chr17_75729223_C_G_b38	0.00161884	8.012018239159062	3.7376696182833684	0	0	0	1	0	0	0	0	0	1	0	0	0	1	70.0	0.0	-1.6660490548258924	5.643509543262534	7.229160496196194	0.0	True	False	True	False	False	False	0.0	0.0018902382323428273
chr17_75729223_C_G_b38	0.00161884	8.012018239159062	3.7376696182833684	0	0	0	1	0	0	0	0	0	1	0	0	0	1	70.0	0.0	-1.6660490548258924	5.643509543262534	7.229160496196194	0.0	True	False	True	False	False	False	0.0	0.0018902382323428273
chr17_75729223_C_G_b38	0.00161884	8.012018239159062	3.7376696182833684	0	0	0	1	0	0	0	0	0	1	0	0	0	1	70.0	0.0	-1.6660490548258924	5.643509543262534	7.229160496196194	0.0	True	False	True	False	False	False	0.0	0.0018902382323428273
chr17_75729223_C_G_b38	0.00161884	8.012018239159062	3.7376696182833684	0	0	0	1	0	0	0	0	0	1	0	0	0	1	70.0	0.0	-1.6660490548258924	5.643509543262534	7.229160496196194	0.0	True	False	True	False	False	False	0.0	0.0018902382323428273
chr17_75729223_C_G_b38	0.00161884	8.012018239159062	3.7376696182833684	0	0	0	1	0	0	0	0	0	1	0	0	0	1	70.0	0.0	-1.6660490548258924	5.643509543262534	7.229160496196194	0.0	True	False	True	False	False	False	0.0	0.0018902382323428273
chr5_175524428_T_C_b38	0.0208805	7.604396348796338	5.786897381366708	0	0	0	1	0	1	0	0	1	0	0	1	0	1	20.0	0.002	-6.369631576140729	0.0	5.763351707559863	0.1836049930966439	True	False	True	False	False	False	0.0	0.0018902334293816581
chr5_175524428_T_C_b38	0.00630212	7.604396348796338	5.786897381366708	0	0	0	1	0	1	0	0	1	0	0	1	0	1	20.0	0.002	-6.369631576140729	0.0	5.763351707559863	0.1836049930966439	True	False	True	False	False	False	0.0	0.0018902334293816581
chr5_175524428_T_C_b38	0.00301987	7.604396348796338	5.786897381366708	0	0	0	1	0	1	0	0	1	0	0	1	0	1	20.0	0.002	-6.369631576140729	0.0	5.763351707559863	0.1836049930966439	True	False	True	False	False	False	0.0	0.0018902334293816581
chr5_175524428_T_C_b38	0.00301987	7.604396348796338	5.786897381366708	0	0	0	1	0	1	0	0	1	0	0	1	0	1	20.0	0.002	-6.369631576140729	0.0	5.763351707559863	0.1836049930966439	True	False	True	False	False	False	0.0	0.0018902334293816581
chr5_175524428_T_C_b38	0.0208805	7.604396348796338	5.786897381366708	0	0	0	1	0	1	0	0	1	0	0	1	0	1	20.0	0.002	-6.369631576140729	0.0	5.763351707559863	0.1836049930966439	True	False	True	False	False	False	0.0	0.0018902334293816581
chr5_175524428_T_C_b38	0.00630212	7.604396348796338	5.786897381366708	0	0	0	1	0	1	0	0	1	0	0	1	0	1	20.0	0.002	-6.369631576140729	0.0	5.763351707559863	0.1836049930966439	True	False	True	False	False	False	0.0	0.0018902334293816581
chr19_54316130_C_T_b38	0.0126755	8.449770515098804	7.994632311431825	0	0	0	1	0	1	0	0	1	0	0	1	0	0	80.0	0.002	5.155309612572589	3.343928699761382	4.004636296062436	0.0	True	False	True	False	False	False	0.0	0.001890217280495678
chr19_54316130_C_T_b38	0.0126755	8.449770515098804	7.994632311431825	0	0	0	1	0	1	0	0	1	0	0	1	0	0	80.0	0.002	5.155309612572589	3.343928699761382	4.004636296062436	0.0	True	False	True	False	False	False	0.0	0.001890217280495678
chr9_137786337_C_T_b38	0.0140043	7.710653323501202	7.573017256052546	1	0	0	0	1	1	0	0	1	1	0	1	0	1	40.0	0.0	-6.009617901096741	0.0	11.592340561384056	0.23902957501380406	True	False	True	False	False	False	0.0	0.0018902149944063076
chr9_137786337_C_T_b38	0.0140043	7.710653323501202	7.573017256052546	1	0	0	0	1	1	0	0	1	1	0	1	0	1	40.0	0.0	-6.009617901096741	0.0	11.592340561384056	0.23902957501380406	True	False	True	False	False	False	0.0	0.0018902149944063076
chr9_137786337_C_T_b38	0.0140043	7.710653323501202	7.573017256052546	1	0	0	0	1	1	0	0	1	1	0	1	0	1	40.0	0.0	-6.009617901096741	0.0	11.592340561384056	0.23902957501380406	True	False	True	False	False	False	0.0	0.0018902149944063076
chr9_137786337_C_T_b38	0.0556897	7.710653323501202	7.573017256052546	1	0	0	0	1	1	0	0	1	1	0	1	0	1	40.0	0.0	-6.009617901096741	0.0	11.592340561384056	0.23902957501380406	True	False	True	False	False	False	0.0	0.0018902149944063076
chr9_137786337_C_T_b38	0.0556897	7.710653323501202	7.573017256052546	1	0	0	0	1	1	0	0	1	1	0	1	0	1	40.0	0.0	-6.009617901096741	0.0	11.592340561384056	0.23902957501380406	True	False	True	False	False	False	0.0	0.0018902149944063076
chr9_137786337_C_T_b38	0.0556897	7.710653323501202	7.573017256052546	1	0	0	0	1	1	0	0	1	1	0	1	0	1	40.0	0.0	-6.009617901096741	0.0	11.592340561384056	0.23902957501380406	True	False	True	False	False	False	0.0	0.0018902149944063076
chr8_41608293_C_T_b38	0.00161151	8.216088098632316	7.023758954738443	0	0	0	0	1	1	0	1	1	1	0	1	0	1	60.0	0.0	-2.946695235862635	0.0	-0.5068299637547469	0.0	True	False	True	False	False	False	0.0	0.0018902143021727312
chr8_41608293_C_T_b38	0.00161151	8.216088098632316	7.023758954738443	0	0	0	0	1	1	0	1	1	1	0	1	0	1	60.0	0.0	-2.946695235862635	0.0	-0.5068299637547469	0.0	True	False	True	False	False	False	0.0	0.0018902143021727312
chr8_41608293_C_T_b38	0.00161151	8.216088098632316	7.023758954738443	0	0	0	0	1	1	0	1	1	1	0	1	0	1	60.0	0.0	-2.946695235862635	0.0	-0.5068299637547469	0.0	True	False	True	False	False	False	0.0	0.0018902143021727312
chr8_41608293_C_T_b38	0.00161151	8.216088098632316	7.023758954738443	0	0	0	0	1	1	0	1	1	1	0	1	0	1	60.0	0.0	-2.946695235862635	0.0	-0.5068299637547469	0.0	True	False	True	False	False	False	0.0	0.0018902143021727312
chr8_41608293_C_T_b38	0.00161151	8.216088098632316	7.023758954738443	0	0	0	0	1	1	0	1	1	1	0	1	0	1	60.0	0.0	-2.946695235862635	0.0	-0.5068299637547469	0.0	True	False	True	False	False	False	0.0	0.0018902143021727312
chr8_30608943_G_T_b38	0.00383295	7.54274354536855	7.492203042618741	0	0	1	0	0	0	0	0	0	0	0	0	0	1	50.0	0.045	2.029697510068901	0.0	1.8108423710520327	0.0	True	False	True	False	False	False	0.0	0.0018902038181006868
chr8_30608943_G_T_b38	0.00383295	7.54274354536855	7.492203042618741	0	0	1	0	0	0	0	0	0	0	0	0	0	1	50.0	0.045	2.029697510068901	0.0	1.8108423710520327	0.0	True	False	True	False	False	False	0.0	0.0018902038181006868
chr6_109561529_T_G_b38	0.00619215	7.688913336864796	7.63433723562832	0	0	1	0	0	0	0	0	0	0	0	0	0	1	60.0	0.058	-3.824848896688781	0.0	-4.25009862938051	0.0	True	False	True	False	False	False	0.0	0.0018901891267152718
chr12_31099952_C_T_b38	0.00493213	7.762170607138205	6.12029741895095	0	0	1	0	0	1	0	0	1	0	0	1	0	1	40.0	0.0	-7.156717507104549	0.0	7.291321370516435	0.0	True	False	True	False	False	False	0.0	0.0018901840862440536
chr12_31099952_C_T_b38	0.00493213	7.762170607138205	6.12029741895095	0	0	1	0	0	1	0	0	1	0	0	1	0	1	40.0	0.0	-7.156717507104549	0.0	7.291321370516435	0.0	True	False	True	False	False	False	0.0	0.0018901840862440536
chr12_31099952_C_T_b38	0.00493213	7.762170607138205	6.12029741895095	0	0	1	0	0	1	0	0	1	0	0	1	0	1	40.0	0.0	-7.156717507104549	0.0	7.291321370516435	0.0	True	False	True	False	False	False	0.0	0.0018901840862440536
chr12_31099952_C_T_b38	0.00493213	7.762170607138205	6.12029741895095	0	0	1	0	0	1	0	0	1	0	0	1	0	1	40.0	0.0	-7.156717507104549	0.0	7.291321370516435	0.0	True	False	True	False	False	False	0.0	0.0018901840862440536
chr12_31099952_C_T_b38	0.00493213	7.762170607138205	6.12029741895095	0	0	1	0	0	1	0	0	1	0	0	1	0	1	40.0	0.0	-7.156717507104549	0.0	7.291321370516435	0.0	True	False	True	False	False	False	0.0	0.0018901840862440536
chr12_31099952_C_T_b38	0.00493213	7.762170607138205	6.12029741895095	0	0	1	0	0	1	0	0	1	0	0	1	0	1	40.0	0.0	-7.156717507104549	0.0	7.291321370516435	0.0	True	False	True	False	False	False	0.0	0.0018901840862440536
chr12_31099952_C_T_b38	0.00493213	7.762170607138205	6.12029741895095	0	0	1	0	0	1	0	0	1	0	0	1	0	1	40.0	0.0	-7.156717507104549	0.0	7.291321370516435	0.0	True	False	True	False	False	False	0.0	0.0018901840862440536
chr12_31099952_C_T_b38	0.00493213	7.762170607138205	6.12029741895095	0	0	1	0	0	1	0	0	1	0	0	1	0	1	40.0	0.0	-7.156717507104549	0.0	7.291321370516435	0.0	True	False	True	False	False	False	0.0	0.0018901840862440536
chr12_31099952_C_T_b38	0.00493213	7.762170607138205	6.12029741895095	0	0	1	0	0	1	0	0	1	0	0	1	0	1	40.0	0.0	-7.156717507104549	0.0	7.291321370516435	0.0	True	False	True	False	False	False	0.0	0.0018901840862440536
chr12_31099952_C_T_b38	0.00493213	7.762170607138205	6.12029741895095	0	0	1	0	0	1	0	0	1	0	0	1	0	1	40.0	0.0	-7.156717507104549	0.0	7.291321370516435	0.0	True	False	True	False	False	False	0.0	0.0018901840862440536
chr12_31099952_C_T_b38	0.00493213	7.762170607138205	6.12029741895095	0	0	1	0	0	1	0	0	1	0	0	1	0	1	40.0	0.0	-7.156717507104549	0.0	7.291321370516435	0.0	True	False	True	False	False	False	0.0	0.0018901840862440536
chr10_103425765_T_C_b38	0.00347483	7.704361167910313	5.484796933490655	0	0	0	0	0	0	0	0	0	0	0	1	0	1	60.0	0.0	-3.437223066519081	0.0	5.867748739053155	0.0	True	False	True	False	False	False	0.0	0.0018901758714340595
chr10_103425765_T_C_b38	0.00347483	7.704361167910313	5.484796933490655	0	0	0	0	0	0	0	0	0	0	0	1	0	1	60.0	0.0	-3.437223066519081	0.0	5.867748739053155	0.0	True	False	True	False	False	False	0.0	0.0018901758714340595
chr10_103425765_T_C_b38	0.00347483	7.704361167910313	5.484796933490655	0	0	0	0	0	0	0	0	0	0	0	1	0	1	60.0	0.0	-3.437223066519081	0.0	5.867748739053155	0.0	True	False	True	False	False	False	0.0	0.0018901758714340595
chr10_103425765_T_C_b38	0.00347483	7.704361167910313	5.484796933490655	0	0	0	0	0	0	0	0	0	0	0	1	0	1	60.0	0.0	-3.437223066519081	0.0	5.867748739053155	0.0	True	False	True	False	False	False	0.0	0.0018901758714340595
chr1_114598159_A_G_b38	0.00241629	7.752764808851328	7.016609683894219	0	0	0	0	1	1	0	1	1	0	0	1	0	0	50.0	0.0	-5.885195864121736	2.064469568557951	3.419170921845712	1.282179913798835	True	False	True	False	False	False	0.0	0.0018901747076911705
chr1_114598159_A_G_b38	0.00195277	7.752764808851328	7.016609683894219	0	0	0	0	1	1	0	1	1	0	0	1	0	0	50.0	0.0	-5.885195864121736	2.064469568557951	3.419170921845712	1.282179913798835	True	False	True	False	False	False	0.0	0.0018901747076911705
chr1_114598159_A_G_b38	0.00195277	7.752764808851328	7.016609683894219	0	0	0	0	1	1	0	1	1	0	0	1	0	0	50.0	0.0	-5.885195864121736	2.064469568557951	3.419170921845712	1.282179913798835	True	False	True	False	False	False	0.0	0.0018901747076911705
chr1_114598159_A_G_b38	0.00241629	7.752764808851328	7.016609683894219	0	0	0	0	1	1	0	1	1	0	0	1	0	0	50.0	0.0	-5.885195864121736	2.064469568557951	3.419170921845712	1.282179913798835	True	False	True	False	False	False	0.0	0.0018901747076911705
chr1_114598159_A_G_b38	0.00241629	7.752764808851328	7.016609683894219	0	0	0	0	1	1	0	1	1	0	0	1	0	0	50.0	0.0	-5.885195864121736	2.064469568557951	3.419170921845712	1.282179913798835	True	False	True	False	False	False	0.0	0.0018901747076911705
chr1_114598159_A_G_b38	0.00195277	7.752764808851328	7.016609683894219	0	0	0	0	1	1	0	1	1	0	0	1	0	0	50.0	0.0	-5.885195864121736	2.064469568557951	3.419170921845712	1.282179913798835	True	False	True	False	False	False	0.0	0.0018901747076911705
chr1_21852418_C_T_b38	0.0705126	8.167919362957816	5.225746673713202	0	1	1	0	1	0	0	1	0	1	0	1	0	1	60.0	0.0	-2.12845269997656	6.055639784325306	9.887928729266696	0.0	True	False	True	False	False	False	0.0	0.0018901670308575683
chr1_21852418_C_T_b38	0.0705126	8.167919362957816	5.225746673713202	0	1	1	0	1	0	0	1	0	1	0	1	0	1	60.0	0.0	-2.12845269997656	6.055639784325306	9.887928729266696	0.0	True	False	True	False	False	False	0.0	0.0018901670308575683
chr1_21852418_C_T_b38	0.0705126	8.167919362957816	5.225746673713202	0	1	1	0	1	0	0	1	0	1	0	1	0	1	60.0	0.0	-2.12845269997656	6.055639784325306	9.887928729266696	0.0	True	False	True	False	False	False	0.0	0.0018901670308575683
chr1_21852418_C_T_b38	0.0705126	8.167919362957816	5.225746673713202	0	1	1	0	1	0	0	1	0	1	0	1	0	1	60.0	0.0	-2.12845269997656	6.055639784325306	9.887928729266696	0.0	True	False	True	False	False	False	0.0	0.0018901670308575683
chr1_21852418_C_T_b38	0.0705126	8.167919362957816	5.225746673713202	0	1	1	0	1	0	0	1	0	1	0	1	0	1	60.0	0.0	-2.12845269997656	6.055639784325306	9.887928729266696	0.0	True	False	True	False	False	False	0.0	0.0018901670308575683
chr1_21852418_C_T_b38	0.0705126	8.167919362957816	5.225746673713202	0	1	1	0	1	0	0	1	0	1	0	1	0	1	60.0	0.0	-2.12845269997656	6.055639784325306	9.887928729266696	0.0	True	False	True	False	False	False	0.0	0.0018901670308575683
chr1_21852418_C_T_b38	0.0705126	8.167919362957816	5.225746673713202	0	1	1	0	1	0	0	1	0	1	0	1	0	1	60.0	0.0	-2.12845269997656	6.055639784325306	9.887928729266696	0.0	True	False	True	False	False	False	0.0	0.0018901670308575683
chr11_69051468_A_G_b38	0.00356043	7.767687277186908	7.767687277186908	0	0	0	1	0	1	1	0	1	1	0	1	0	0	50.0	0.0	2.806093036203128	1.5987965868963088	-3.5453117512017087	0.2547117790055471	True	False	True	False	False	False	0.0	0.0018901636271605516
chr12_119726478_C_T_b38	0.00647376	7.663407664893479	7.6128310304073565	0	0	1	0	0	0	0	0	0	0	0	1	0	1	60.0	0.0	1.7302022168435671	0.1122692120183079	-8.124102354752935	0.12513550876595048	True	False	True	False	False	False	0.0	0.001890160282896813
chr12_119726478_C_T_b38	0.00255813	7.663407664893479	7.6128310304073565	0	0	1	0	0	0	0	0	0	0	0	1	0	1	60.0	0.0	1.7302022168435671	0.1122692120183079	-8.124102354752935	0.12513550876595048	True	False	True	False	False	False	0.0	0.001890160282896813
chr17_1789680_G_A_b38	0.00379005	7.638679823876112	7.638679823876112	0	0	0	0	0	1	0	0	1	1	0	1	0	1	40.0	0.065	-4.1023182918426535	5.922181698037676	3.842680455402757	1.8462145038105289	True	False	True	False	False	False	0.0	0.0018901574560591598
chr4_3211147_G_A_b38	0.0266811	7.772752716468742	6.639875833826536	0	0	0	0	0	0	0	0	0	0	0	0	0	1	70.0	0.001	-4.847834287257094	0.0	2.4089933209517014	0.0	True	False	True	False	False	False	0.0	0.0018901514067979205
chr4_3211147_G_A_b38	0.0266811	7.772752716468742	6.639875833826536	0	0	0	0	0	0	0	0	0	0	0	0	0	1	70.0	0.001	-4.847834287257094	0.0	2.4089933209517014	0.0	True	False	True	False	False	False	0.0	0.0018901514067979205
chr8_144431432_A_G_b38	0.0172053	7.987524479848767	5.641907070938114	0	0	0	0	0	1	0	0	1	1	0	1	0	1	60.0	0.001	0.5215178669021859	0.0	7.931134224016162	0.0	True	False	True	False	False	False	0.0	0.0018901505001916732
chr8_144431432_A_G_b38	0.0172053	7.987524479848767	5.641907070938114	0	0	0	0	0	1	0	0	1	1	0	1	0	1	60.0	0.001	0.5215178669021859	0.0	7.931134224016162	0.0	True	False	True	False	False	False	0.0	0.0018901505001916732
chr8_144431432_A_G_b38	0.0172053	7.987524479848767	5.641907070938114	0	0	0	0	0	1	0	0	1	1	0	1	0	1	60.0	0.001	0.5215178669021859	0.0	7.931134224016162	0.0	True	False	True	False	False	False	0.0	0.0018901505001916732
chr8_144431432_A_G_b38	0.0172053	7.987524479848767	5.641907070938114	0	0	0	0	0	1	0	0	1	1	0	1	0	1	60.0	0.001	0.5215178669021859	0.0	7.931134224016162	0.0	True	False	True	False	False	False	0.0	0.0018901505001916732
chr8_144431432_A_G_b38	0.0172053	7.987524479848767	5.641907070938114	0	0	0	0	0	1	0	0	1	1	0	1	0	1	60.0	0.001	0.5215178669021859	0.0	7.931134224016162	0.0	True	False	True	False	False	False	0.0	0.0018901505001916732
chr8_144431432_A_G_b38	0.0172053	7.987524479848767	5.641907070938114	0	0	0	0	0	1	0	0	1	1	0	1	0	1	60.0	0.001	0.5215178669021859	0.0	7.931134224016162	0.0	True	False	True	False	False	False	0.0	0.0018901505001916732
chr8_144431432_A_G_b38	0.0172053	7.987524479848767	5.641907070938114	0	0	0	0	0	1	0	0	1	1	0	1	0	1	60.0	0.001	0.5215178669021859	0.0	7.931134224016162	0.0	True	False	True	False	False	False	0.0	0.0018901505001916732
chr2_55293903_A_G_b38	0.0115031	7.708859601047175	5.863631175598097	1	0	0	1	0	1	0	0	1	0	0	0	0	1	20.0	0.001	-7.624056311859574	0.6478934722942515	5.070465884539487	0.3647279162441208	False	True	True	False	False	False	0.0	0.0018901446840677368
chr9_70321933_A_G_b38	0.0113618	7.346655163176539	7.346010209913293	0	0	0	0	0	0	0	0	0	0	0	0	0	1	40.0	0.001	-1.344718325622252	9.882119387281875	8.050941152022787	0.6823820487721903	True	False	True	False	False	False	0.0	0.0018901364089582604
chr9_70321933_A_G_b38	0.070347	7.346655163176539	7.346010209913293	0	0	0	0	0	0	0	0	0	0	0	0	0	1	40.0	0.001	-1.344718325622252	9.882119387281875	8.050941152022787	0.6823820487721903	True	False	True	False	False	False	0.0	0.0018901364089582604
chr9_70321933_A_G_b38	0.0113618	7.346655163176539	7.346010209913293	0	0	0	0	0	0	0	0	0	0	0	0	0	1	40.0	0.001	-1.344718325622252	9.882119387281875	8.050941152022787	0.6823820487721903	True	False	True	False	False	False	0.0	0.0018901364089582604
chr9_70321933_A_G_b38	0.070347	7.346655163176539	7.346010209913293	0	0	0	0	0	0	0	0	0	0	0	0	0	1	40.0	0.001	-1.344718325622252	9.882119387281875	8.050941152022787	0.6823820487721903	True	False	True	False	False	False	0.0	0.0018901364089582604
chr3_124777311_G_A_b38	0.0050991	8.131530710604252	8.120291313968561	0	0	0	0	0	1	0	1	1	0	0	1	0	1	60.0	0.0	-7.953667208738734	2.3653623506207406	6.477366802977713	0.32429277924677535	True	False	True	False	False	False	0.0	0.0018901306663828186
chr3_124777311_G_A_b38	0.0050991	8.131530710604252	8.120291313968561	0	0	0	0	0	1	0	1	1	0	0	1	0	1	60.0	0.0	-7.953667208738734	2.3653623506207406	6.477366802977713	0.32429277924677535	True	False	True	False	False	False	0.0	0.0018901306663828186
chr3_124777311_G_A_b38	0.0050991	8.131530710604252	8.120291313968561	0	0	0	0	0	1	0	1	1	0	0	1	0	1	60.0	0.0	-7.953667208738734	2.3653623506207406	6.477366802977713	0.32429277924677535	True	False	True	False	False	False	0.0	0.0018901306663828186
chr3_124777311_G_A_b38	0.00521287	8.131530710604252	8.120291313968561	0	0	0	0	0	1	0	1	1	0	0	1	0	1	60.0	0.0	-7.953667208738734	2.3653623506207406	6.477366802977713	0.32429277924677535	True	False	True	False	False	False	0.0	0.0018901306663828186
chr3_124777311_G_A_b38	0.0050991	8.131530710604252	8.120291313968561	0	0	0	0	0	1	0	1	1	0	0	1	0	1	60.0	0.0	-7.953667208738734	2.3653623506207406	6.477366802977713	0.32429277924677535	True	False	True	False	False	False	0.0	0.0018901306663828186
chr3_124777311_G_A_b38	0.00521287	8.131530710604252	8.120291313968561	0	0	0	0	0	1	0	1	1	0	0	1	0	1	60.0	0.0	-7.953667208738734	2.3653623506207406	6.477366802977713	0.32429277924677535	True	False	True	False	False	False	0.0	0.0018901306663828186
chr3_124777311_G_A_b38	0.00521287	8.131530710604252	8.120291313968561	0	0	0	0	0	1	0	1	1	0	0	1	0	1	60.0	0.0	-7.953667208738734	2.3653623506207406	6.477366802977713	0.32429277924677535	True	False	True	False	False	False	0.0	0.0018901306663828186
chr3_124777311_G_A_b38	0.00521287	8.131530710604252	8.120291313968561	0	0	0	0	0	1	0	1	1	0	0	1	0	1	60.0	0.0	-7.953667208738734	2.3653623506207406	6.477366802977713	0.32429277924677535	True	False	True	False	False	False	0.0	0.0018901306663828186
chr2_47032715_A_G_b38	0.0252985	8.111328003286733	7.272398392570047	0	0	0	0	0	1	0	1	1	1	0	1	1	1	60.0	0.0	-6.277708669906791	4.9621910326118845	7.538849811889939	0.0	True	False	True	False	False	False	0.0	0.0018901270019386453
chr22_31799548_T_A_b38	0.00120272	7.575071699507561	6.794586580876499	0	0	0	0	0	0	0	0	0	0	0	1	0	1	50.0	0.006	-6.391079050689579	0.0	6.488024675735971	0.0	True	False	True	False	False	False	0.0	0.0018901233022453928
chr17_74852961_G_C_b38	0.017752	7.909489492673759	7.671826797878781	1	0	1	0	1	0	1	1	0	1	0	1	1	0	60.0	0.0	-4.745932940808946	1.153550295715532	-5.010375143399237	0.8915782940569557	False	True	True	False	False	False	0.0	0.0018901166505373374
chr17_74852961_G_C_b38	0.017752	7.909489492673759	7.671826797878781	1	0	1	0	1	0	1	1	0	1	0	1	1	0	60.0	0.0	-4.745932940808946	1.153550295715532	-5.010375143399237	0.8915782940569557	False	True	True	False	False	False	0.0	0.0018901166505373374
chr17_74852961_G_C_b38	0.017752	7.909489492673759	7.671826797878781	1	0	1	0	1	0	1	1	0	1	0	1	1	0	60.0	0.0	-4.745932940808946	1.153550295715532	-5.010375143399237	0.8915782940569557	False	True	True	False	False	False	0.0	0.0018901166505373374
chr1_197613317_T_A_b38	0.00288233	7.201916317531627	7.201916317531627	0	0	1	0	0	0	0	0	0	0	0	0	0	1	20.0	0.0	0.8220155233757264	12.919856886831909	1.816161703083793	0.0	True	False	True	False	False	False	0.0	0.0018901046326913133
chr1_197613317_T_A_b38	0.0110936	7.201916317531627	7.201916317531627	0	0	1	0	0	0	0	0	0	0	0	0	0	1	20.0	0.0	0.8220155233757264	12.919856886831909	1.816161703083793	0.0	True	False	True	False	False	False	0.0	0.0018901046326913133
chr22_37809053_A_G_b38	0.00128862	8.277920258172143	6.792344427470809	0	0	1	0	0	1	1	0	1	1	1	1	1	1	40.0	0.0	4.320687468350583	4.958737357413304	3.837567412541461	0.0	True	False	True	False	False	False	0.0	0.001890099644928504
chr8_124102718_C_T_b38	0.00240156	7.325807502595773	6.059123195581797	0	0	0	0	1	0	0	0	0	0	0	0	0	0	60.0	0.0	-2.370782284966648	0.0	-4.980936916789574	0.6000360590786329	True	False	True	False	False	False	0.0	0.0018900967764552397
chr20_3626822_A_G_b38	0.0855437	7.639642287858013	7.719129840906732	0	0	0	0	0	0	0	0	0	0	0	0	0	1	60.0	0.001	-2.511678863282941	0.0	6.559675231738275	0.8194551314441938	True	False	True	False	False	False	0.0	0.001890095944772323
chr20_3626822_A_G_b38	0.0855437	7.639642287858013	7.719129840906732	0	0	0	0	0	0	0	0	0	0	0	0	0	1	60.0	0.001	-2.511678863282941	0.0	6.559675231738275	0.8194551314441938	True	False	True	False	False	False	0.0	0.001890095944772323
chr20_3626822_A_G_b38	0.0855437	7.639642287858013	7.719129840906732	0	0	0	0	0	0	0	0	0	0	0	0	0	1	60.0	0.001	-2.511678863282941	0.0	6.559675231738275	0.8194551314441938	True	False	True	False	False	False	0.0	0.001890095944772323
chr6_160227235_T_G_b38	0.00209806	7.747164966520335	7.796469243086058	0	0	1	0	1	1	0	0	1	1	0	1	0	0	40.0	0.007	-1.6300463065954698	0.0	7.304211915519396	0.0	True	False	True	False	False	False	0.0	0.0018900767452263152
chr6_110995283_G_T_b38	0.0205917	7.508238774678663	7.549609165154532	0	0	0	0	0	0	0	0	0	0	0	1	0	1	50.0	0.0	-1.2172307578741253	0.0	3.236244198494468	0.0	True	False	True	False	False	False	0.0	0.0018900747886925115
chr6_110995283_G_T_b38	0.0154891	7.508238774678663	7.549609165154532	0	0	0	0	0	0	0	0	0	0	0	1	0	1	50.0	0.0	-1.2172307578741253	0.0	3.236244198494468	0.0	True	False	True	False	False	False	0.0	0.0018900747886925115
chr6_110995283_G_T_b38	0.0205917	7.508238774678663	7.549609165154532	0	0	0	0	0	0	0	0	0	0	0	1	0	1	50.0	0.0	-1.2172307578741253	0.0	3.236244198494468	0.0	True	False	True	False	False	False	0.0	0.0018900747886925115
chr6_110995283_G_T_b38	0.0154891	7.508238774678663	7.549609165154532	0	0	0	0	0	0	0	0	0	0	0	1	0	1	50.0	0.0	-1.2172307578741253	0.0	3.236244198494468	0.0	True	False	True	False	False	False	0.0	0.0018900747886925115
chr19_888384_T_C_b38	0.00712653	7.925157512224703	7.134093721192866	0	0	0	0	0	1	0	0	1	0	0	1	0	1	60.0	0.01	-4.979688328064756	0.0	4.919658319342979	0.0	True	False	True	False	False	False	0.0	0.0018900613490444899
chr19_888384_T_C_b38	0.00712653	7.925157512224703	7.134093721192866	0	0	0	0	0	1	0	0	1	0	0	1	0	1	60.0	0.01	-4.979688328064756	0.0	4.919658319342979	0.0	True	False	True	False	False	False	0.0	0.0018900613490444899
chr19_888384_T_C_b38	0.00712653	7.925157512224703	7.134093721192866	0	0	0	0	0	1	0	0	1	0	0	1	0	1	60.0	0.01	-4.979688328064756	0.0	4.919658319342979	0.0	True	False	True	False	False	False	0.0	0.0018900613490444899
chr3_123497346_A_T_b38	0.109506	7.675546002537848	7.573017256052546	0	0	0	0	0	0	0	0	0	0	0	1	0	1	60.0	0.0	-4.692913726689596	0.0	1.7884911580341836	0.0	True	False	True	False	False	False	0.0	0.0018900607274191098
chr3_123497346_A_T_b38	0.109506	7.675546002537848	7.573017256052546	0	0	0	0	0	0	0	0	0	0	0	1	0	1	60.0	0.0	-4.692913726689596	0.0	1.7884911580341836	0.0	True	False	True	False	False	False	0.0	0.0018900607274191098
chr10_93679616_A_G_b38	0.00144785	7.5310163320779155	7.530479995245536	0	0	0	0	1	0	0	0	0	1	0	1	0	1	50.0	0.0	-4.231273990214975	0.0	7.12448486624448	0.0	True	False	True	False	False	False	0.0	0.0018900556377075613
chr10_93679616_A_G_b38	0.00144785	7.5310163320779155	7.530479995245536	0	0	0	0	1	0	0	0	0	1	0	1	0	1	50.0	0.0	-4.231273990214975	0.0	7.12448486624448	0.0	True	False	True	False	False	False	0.0	0.0018900556377075613
chr10_93679616_A_G_b38	0.00144785	7.5310163320779155	7.530479995245536	0	0	0	0	1	0	0	0	0	1	0	1	0	1	50.0	0.0	-4.231273990214975	0.0	7.12448486624448	0.0	True	False	True	False	False	False	0.0	0.0018900556377075613
chr5_151289293_T_C_b38	0.00580552	6.811244378601294	5.472270673671475	0	0	0	0	0	0	0	0	0	0	0	0	0	0	20.0	0.002	4.873301794756491	0.0	0.913163502432326	0.8842863916939339	True	False	True	False	False	False	0.0	0.0018900472715415366
chr5_151289293_T_C_b38	0.00580552	6.811244378601294	5.472270673671475	0	0	0	0	0	0	0	0	0	0	0	0	0	0	20.0	0.002	4.873301794756491	0.0	0.913163502432326	0.8842863916939339	True	False	True	False	False	False	0.0	0.0018900472715415366
chr5_151289293_T_C_b38	0.00580552	6.811244378601294	5.472270673671475	0	0	0	0	0	0	0	0	0	0	0	0	0	0	20.0	0.002	4.873301794756491	0.0	0.913163502432326	0.8842863916939339	True	False	True	False	False	False	0.0	0.0018900472715415366
chr7_100108680_A_G_b38	0.00270146	8.351846738828245	4.948759890378168	1	0	0	0	0	0	0	1	0	0	1	1	0	1	50.0	0.003	-7.087082028911587	1.2903647795784252	6.53625693786352	0.1289390929516614	True	False	True	False	False	False	0.0	0.001890019736021215
chr7_100108680_A_G_b38	0.00270146	8.351846738828245	4.948759890378168	1	0	0	0	0	0	0	1	0	0	1	1	0	1	50.0	0.003	-7.087082028911587	1.2903647795784252	6.53625693786352	0.1289390929516614	True	False	True	False	False	False	0.0	0.001890019736021215
chr7_100108680_A_G_b38	0.00270146	8.351846738828245	4.948759890378168	1	0	0	0	0	0	0	1	0	0	1	1	0	1	50.0	0.003	-7.087082028911587	1.2903647795784252	6.53625693786352	0.1289390929516614	True	False	True	False	False	False	0.0	0.001890019736021215
chr7_100108680_A_G_b38	0.00270146	8.351846738828245	4.948759890378168	1	0	0	0	0	0	0	1	0	0	1	1	0	1	50.0	0.003	-7.087082028911587	1.2903647795784252	6.53625693786352	0.1289390929516614	True	False	True	False	False	False	0.0	0.001890019736021215
chr7_100108680_A_G_b38	0.00270146	8.351846738828245	4.948759890378168	1	0	0	0	0	0	0	1	0	0	1	1	0	1	50.0	0.003	-7.087082028911587	1.2903647795784252	6.53625693786352	0.1289390929516614	True	False	True	False	False	False	0.0	0.001890019736021215
chr10_59329550_A_G_b38	0.0104506	7.516433302915632	7.516433302915632	0	0	1	0	0	1	0	0	1	0	0	1	0	1	40.0	0.0	-17.73056679809994	5.51896983214256	-3.257088424963044	0.0	True	False	True	False	False	False		0.0018900152728906338
chr10_59329550_A_G_b38	0.0620685	7.516433302915632	7.516433302915632	0	0	1	0	0	1	0	0	1	0	0	1	0	1	40.0	0.0	-17.73056679809994	5.51896983214256	-3.257088424963044	0.0	True	False	True	False	False	False		0.0018900152728906338
chr11_124649582_G_A_b38	0.00971933	7.324489979348532	3.6109179126442243	0	0	0	0	0	0	0	0	0	0	0	1	0	1	40.0	0.0	-3.622848462062875	0.0	-1.442383106028089	0.0	True	False	True	False	False	False	0.0	0.0018899917172641332
chr11_124649582_G_A_b38	0.00971933	7.324489979348532	3.6109179126442243	0	0	0	0	0	0	0	0	0	0	0	1	0	1	40.0	0.0	-3.622848462062875	0.0	-1.442383106028089	0.0	True	False	True	False	False	False	0.0	0.0018899917172641332
chr11_124649582_G_A_b38	0.00971933	7.324489979348532	3.6109179126442243	0	0	0	0	0	0	0	0	0	0	0	1	0	1	40.0	0.0	-3.622848462062875	0.0	-1.442383106028089	0.0	True	False	True	False	False	False	0.0	0.0018899917172641332
chr11_70358911_C_A_b38	0.0017391	7.885329239273191	7.885329239273191	0	0	0	1	1	0	0	0	0	0	0	1	0	1	60.0	0.0	-15.457470522985757	1.0671750949301249	3.3462301906234515	0.0	True	False	True	False	False	False	0.0	0.0018899799011384204
chr11_70358911_C_A_b38	0.0017391	7.885329239273191	7.885329239273191	0	0	0	1	1	0	0	0	0	0	0	1	0	1	60.0	0.0	-15.457470522985757	1.0671750949301249	3.3462301906234515	0.0	True	False	True	False	False	False	0.0	0.0018899799011384204
chr2_9524035_C_T_b38	0.047505	7.700747794511798	6.5337888379333435	0	0	1	0	0	0	0	0	0	0	0	0	0	1	60.0	0.0	3.82004299844916	0.0	5.121043980381373	0.0	True	False	True	False	False	False	0.0	0.0018899725755633567
chr2_9524035_C_T_b38	0.047505	7.700747794511798	6.5337888379333435	0	0	1	0	0	0	0	0	0	0	0	0	0	1	60.0	0.0	3.82004299844916	0.0	5.121043980381373	0.0	True	False	True	False	False	False	0.0	0.0018899725755633567
chr10_95327683_C_T_b38	0.00141303	8.492695559815838	8.492695559815838	0	0	1	1	1	1	0	1	1	1	0	1	0	1	60.0	0.0	-9.072736511997492	1.0911668546731992	0.6169227330754836	0.0	True	False	True	False	False	False		0.0018899615873046796
chr10_95327683_C_T_b38	0.00238576	8.492695559815838	8.492695559815838	0	0	1	1	1	1	0	1	1	1	0	1	0	1	60.0	0.0	-9.072736511997492	1.0911668546731992	0.6169227330754836	0.0	True	False	True	False	False	False		0.0018899615873046796
chr11_125612818_G_A_b38	0.0048184	8.127109185346375	4.276666119016055	0	0	0	1	0	0	0	0	0	0	0	1	0	1	80.0	0.011	0.6112030126589117	0.0	4.512266745150441	1.171756690271664	True	False	True	False	False	False	0.0	0.001889959409822511
chr11_125612818_G_A_b38	0.0048184	8.127109185346375	4.276666119016055	0	0	0	1	0	0	0	0	0	0	0	1	0	1	80.0	0.011	0.6112030126589117	0.0	4.512266745150441	1.171756690271664	True	False	True	False	False	False	0.0	0.001889959409822511
chr11_125612818_G_A_b38	0.0048184	8.127109185346375	4.276666119016055	0	0	0	1	0	0	0	0	0	0	0	1	0	1	80.0	0.011	0.6112030126589117	0.0	4.512266745150441	1.171756690271664	True	False	True	False	False	False	0.0	0.001889959409822511
chr11_125612818_G_A_b38	0.0048184	8.127109185346375	4.276666119016055	0	0	0	1	0	0	0	0	0	0	0	1	0	1	80.0	0.011	0.6112030126589117	0.0	4.512266745150441	1.171756690271664	True	False	True	False	False	False	0.0	0.001889959409822511
chr11_125612818_G_A_b38	0.0048184	8.127109185346375	4.276666119016055	0	0	0	1	0	0	0	0	0	0	0	1	0	1	80.0	0.011	0.6112030126589117	0.0	4.512266745150441	1.171756690271664	True	False	True	False	False	False	0.0	0.001889959409822511
chr11_125612818_G_A_b38	0.0048184	8.127109185346375	4.276666119016055	0	0	0	1	0	0	0	0	0	0	0	1	0	1	80.0	0.011	0.6112030126589117	0.0	4.512266745150441	1.171756690271664	True	False	True	False	False	False	0.0	0.001889959409822511
chr17_4179925_G_A_b38	0.0247353	7.793586803371584	8.764209507142004	0	0	0	1	0	0	0	0	0	0	0	1	0	1	60.0	0.0	-0.5391591263410447	0.0	2.295629147108002	0.3118527437839582	True	False	True	False	False	False	0.0	0.0018899592215523221
chr17_4179925_G_A_b38	0.0247353	7.793586803371584	8.764209507142004	0	0	0	1	0	0	0	0	0	0	0	1	0	1	60.0	0.0	-0.5391591263410447	0.0	2.295629147108002	0.3118527437839582	True	False	True	False	False	False	0.0	0.0018899592215523221
chr17_4179925_G_A_b38	0.0247353	7.793586803371584	8.764209507142004	0	0	0	1	0	0	0	0	0	0	0	1	0	1	60.0	0.0	-0.5391591263410447	0.0	2.295629147108002	0.3118527437839582	True	False	True	False	False	False	0.0	0.0018899592215523221
chr4_41540859_G_A_b38	0.00318049	7.828038032125829	7.828038032125829	0	0	0	0	1	1	0	0	1	0	0	1	0	0	60.0	0.0	-4.859559753726569	1.30526681521821	2.578487965975576	0.5731370066884125	True	False	True	False	False	False		0.0018899536433708516
chr1_183640117_G_A_b38	0.00421556	8.193400231952097	8.193400231952097	0	0	0	1	0	1	0	0	1	1	0	1	0	1	50.0	0.026	9.486394099149932	3.385211858306945	3.449381515302996	0.0	True	False	True	False	False	False	0.0	0.0018899481306426428
chr8_144431394_C_T_b38	0.00165402	8.332548939252638	5.497168225293202	0	0	1	1	0	1	0	0	1	1	0	1	0	1	60.0	0.036	-5.433841504559857	3.7492089430384974	1.0978408278626048	0.0	True	False	True	False	False	False	0.0	0.001889938362938433
chr8_144431394_C_T_b38	0.00165402	8.332548939252638	5.497168225293202	0	0	1	1	0	1	0	0	1	1	0	1	0	1	60.0	0.036	-5.433841504559857	3.7492089430384974	1.0978408278626048	0.0	True	False	True	False	False	False	0.0	0.001889938362938433
chr8_144431394_C_T_b38	0.00165402	8.332548939252638	5.497168225293202	0	0	1	1	0	1	0	0	1	1	0	1	0	1	60.0	0.036	-5.433841504559857	3.7492089430384974	1.0978408278626048	0.0	True	False	True	False	False	False	0.0	0.001889938362938433
chr8_144431394_C_T_b38	0.00165402	8.332548939252638	5.497168225293202	0	0	1	1	0	1	0	0	1	1	0	1	0	1	60.0	0.036	-5.433841504559857	3.7492089430384974	1.0978408278626048	0.0	True	False	True	False	False	False	0.0	0.001889938362938433
chr8_144431394_C_T_b38	0.00165402	8.332548939252638	5.497168225293202	0	0	1	1	0	1	0	0	1	1	0	1	0	1	60.0	0.036	-5.433841504559857	3.7492089430384974	1.0978408278626048	0.0	True	False	True	False	False	False	0.0	0.001889938362938433
chr8_144431394_C_T_b38	0.00165402	8.332548939252638	5.497168225293202	0	0	1	1	0	1	0	0	1	1	0	1	0	1	60.0	0.036	-5.433841504559857	3.7492089430384974	1.0978408278626048	0.0	True	False	True	False	False	False	0.0	0.001889938362938433
chr8_144431394_C_T_b38	0.00165402	8.332548939252638	5.497168225293202	0	0	1	1	0	1	0	0	1	1	0	1	0	1	60.0	0.036	-5.433841504559857	3.7492089430384974	1.0978408278626048	0.0	True	False	True	False	False	False	0.0	0.001889938362938433
chr17_75494874_C_G_b38	0.0410152	8.065893546964274	2.6390573296152584	0	0	0	0	0	0	0	1	0	1	0	1	0	1	60.0	0.002	-4.341896294108678	0.0	10.416473419918653	0.0	True	False	True	False	False	False	0.0	0.0018899360105413328
chr17_75494874_C_G_b38	0.0410152	8.065893546964274	2.6390573296152584	0	0	0	0	0	0	0	1	0	1	0	1	0	1	60.0	0.002	-4.341896294108678	0.0	10.416473419918653	0.0	True	False	True	False	False	False	0.0	0.0018899360105413328
chr17_75494874_C_G_b38	0.0410152	8.065893546964274	2.6390573296152584	0	0	0	0	0	0	0	1	0	1	0	1	0	1	60.0	0.002	-4.341896294108678	0.0	10.416473419918653	0.0	True	False	True	False	False	False	0.0	0.0018899360105413328
chr17_75494874_C_G_b38	0.0410152	8.065893546964274	2.6390573296152584	0	0	0	0	0	0	0	1	0	1	0	1	0	1	60.0	0.002	-4.341896294108678	0.0	10.416473419918653	0.0	True	False	True	False	False	False	0.0	0.0018899360105413328
chr17_75494874_C_G_b38	0.0410152	8.065893546964274	2.6390573296152584	0	0	0	0	0	0	0	1	0	1	0	1	0	1	60.0	0.002	-4.341896294108678	0.0	10.416473419918653	0.0	True	False	True	False	False	False	0.0	0.0018899360105413328
chr17_75494874_C_G_b38	0.0410152	8.065893546964274	2.6390573296152584	0	0	0	0	0	0	0	1	0	1	0	1	0	1	60.0	0.002	-4.341896294108678	0.0	10.416473419918653	0.0	True	False	True	False	False	False	0.0	0.0018899360105413328
chr17_75494874_C_G_b38	0.0410152	8.065893546964274	2.6390573296152584	0	0	0	0	0	0	0	1	0	1	0	1	0	1	60.0	0.002	-4.341896294108678	0.0	10.416473419918653	0.0	True	False	True	False	False	False	0.0	0.0018899360105413328
chr17_75494874_C_G_b38	0.0410152	8.065893546964274	2.6390573296152584	0	0	0	0	0	0	0	1	0	1	0	1	0	1	60.0	0.002	-4.341896294108678	0.0	10.416473419918653	0.0	True	False	True	False	False	False	0.0	0.0018899360105413328
chr17_75494874_C_G_b38	0.0410152	8.065893546964274	2.6390573296152584	0	0	0	0	0	0	0	1	0	1	0	1	0	1	60.0	0.002	-4.341896294108678	0.0	10.416473419918653	0.0	True	False	True	False	False	False	0.0	0.0018899360105413328
chr17_75494874_C_G_b38	0.0410152	8.065893546964274	2.6390573296152584	0	0	0	0	0	0	0	1	0	1	0	1	0	1	60.0	0.002	-4.341896294108678	0.0	10.416473419918653	0.0	True	False	True	False	False	False	0.0	0.0018899360105413328
chr17_75494874_C_G_b38	0.0410152	8.065893546964274	2.6390573296152584	0	0	0	0	0	0	0	1	0	1	0	1	0	1	60.0	0.002	-4.341896294108678	0.0	10.416473419918653	0.0	True	False	True	False	False	False	0.0	0.0018899360105413328
chr17_75494874_C_G_b38	0.0410152	8.065893546964274	2.6390573296152584	0	0	0	0	0	0	0	1	0	1	0	1	0	1	60.0	0.002	-4.341896294108678	0.0	10.416473419918653	0.0	True	False	True	False	False	False	0.0	0.0018899360105413328
chr2_232923640_C_T_b38	0.0181156	7.491645473605133	8.024862150286411	0	0	0	0	0	0	0	0	0	0	0	0	0	1	50.0	0.053	-9.129625740691193	0.8612551529701626	2.850270974461928	1.8331490709433496	True	False	True	False	False	False	0.0	0.0018899325392393693
chr2_232923640_C_T_b38	0.0181156	7.491645473605133	8.024862150286411	0	0	0	0	0	0	0	0	0	0	0	0	0	1	50.0	0.053	-9.129625740691193	0.8612551529701626	2.850270974461928	1.8331490709433496	True	False	True	False	False	False	0.0	0.0018899325392393693
chr2_232923640_C_T_b38	0.0181156	7.491645473605133	8.024862150286411	0	0	0	0	0	0	0	0	0	0	0	0	0	1	50.0	0.053	-9.129625740691193	0.8612551529701626	2.850270974461928	1.8331490709433496	True	False	True	False	False	False	0.0	0.0018899325392393693
chr2_232923640_C_T_b38	0.0181156	7.491645473605133	8.024862150286411	0	0	0	0	0	0	0	0	0	0	0	0	0	1	50.0	0.053	-9.129625740691193	0.8612551529701626	2.850270974461928	1.8331490709433496	True	False	True	False	False	False	0.0	0.0018899325392393693
chr11_122902430_A_T_b38	0.00382675	7.608374474380783	7.3098814858247865	0	0	0	0	0	0	0	0	0	0	0	1	0	0	60.0	0.085	-3.521286309410085	0.0	2.085351410710139	1.4576141038405694	True	False	True	False	False	False	0.0	0.0018899285807312477
chr9_136414845_G_A_b38	0.00676791	7.954723334497908	5.293304824724492	0	0	0	1	0	0	0	0	0	1	0	1	0	1	60.0	0.018	1.9391094708338392	0.0	-3.919999976841275	0.0	True	False	True	False	False	False	0.0	0.001889926633789008
chr9_136414845_G_A_b38	0.00676791	7.954723334497908	5.293304824724492	0	0	0	1	0	0	0	0	0	1	0	1	0	1	60.0	0.018	1.9391094708338392	0.0	-3.919999976841275	0.0	True	False	True	False	False	False	0.0	0.001889926633789008
chr9_136414845_G_A_b38	0.00676791	7.954723334497908	5.293304824724492	0	0	0	1	0	0	0	0	0	1	0	1	0	1	60.0	0.018	1.9391094708338392	0.0	-3.919999976841275	0.0	True	False	True	False	False	False	0.0	0.001889926633789008
chr9_136414845_G_A_b38	0.00676791	7.954723334497908	5.293304824724492	0	0	0	1	0	0	0	0	0	1	0	1	0	1	60.0	0.018	1.9391094708338392	0.0	-3.919999976841275	0.0	True	False	True	False	False	False	0.0	0.001889926633789008
chr9_136414845_G_A_b38	0.00676791	7.954723334497908	5.293304824724492	0	0	0	1	0	0	0	0	0	1	0	1	0	1	60.0	0.018	1.9391094708338392	0.0	-3.919999976841275	0.0	True	False	True	False	False	False	0.0	0.001889926633789008
chr11_60495118_A_G_b38	0.0054961	7.643482907077201	7.643482907077201	0	0	0	1	0	0	0	0	0	0	0	0	0	0	60.0	0.0	-2.552321586550501	0.899700540064674	3.181527512192588	0.2501161035555697	True	False	True	False	False	False	0.0	0.0018899235709142744
chr17_81571255_A_G_b38	0.0278866	7.7142311448490855	6.635946555686647	0	0	0	0	0	0	0	0	0	0	0	1	0	1	50.0	0.0	-7.761503653536218	0.0	3.950473482142897	0.5440085060553272	True	False	True	False	False	False	0.0	0.0018899224218102539
chr17_81571255_A_G_b38	0.0278866	7.7142311448490855	6.635946555686647	0	0	0	0	0	0	0	0	0	0	0	1	0	1	50.0	0.0	-7.761503653536218	0.0	3.950473482142897	0.5440085060553272	True	False	True	False	False	False	0.0	0.0018899224218102539
chr17_81571255_A_G_b38	0.0278866	7.7142311448490855	6.635946555686647	0	0	0	0	0	0	0	0	0	0	0	1	0	1	50.0	0.0	-7.761503653536218	0.0	3.950473482142897	0.5440085060553272	True	False	True	False	False	False	0.0	0.0018899224218102539
chr17_81571255_A_G_b38	0.0278866	7.7142311448490855	6.635946555686647	0	0	0	0	0	0	0	0	0	0	0	1	0	1	50.0	0.0	-7.761503653536218	0.0	3.950473482142897	0.5440085060553272	True	False	True	False	False	False	0.0	0.0018899224218102539
chr16_66746832_A_G_b38	0.00138358	7.8168199657645525	7.768533300926033	0	0	0	0	1	1	1	1	1	1	0	1	0	1	40.0	0.01	-3.9794889971883145	0.0	7.249035733485769	0.0	True	False	True	False	False	False	0.0	0.001889915008602592
chr16_66746832_A_G_b38	0.00138358	7.8168199657645525	7.768533300926033	0	0	0	0	1	1	1	1	1	1	0	1	0	1	40.0	0.01	-3.9794889971883145	0.0	7.249035733485769	0.0	True	False	True	False	False	False	0.0	0.001889915008602592
chr12_117060626_A_G_b38	0.00343762	8.227108234348146	8.227108234348146	0	0	0	0	1	1	0	1	1	1	0	1	0	1	60.0	0.0	-1.0951907841505315	0.0	2.047315740771097	0.0	True	False	True	False	False	False		0.001889913372522338
chr1_84933545_G_C_b38	0.0171423	7.688913336864796	7.589841512182657	0	0	1	1	1	0	0	1	0	0	0	1	0	1	40.0	0.0	1.8860268234417823	0.0	0.0026015333308109	0.0	True	False	True	False	False	False	0.0	0.0018899106472166855
chr1_84933545_G_C_b38	0.0171423	7.688913336864796	7.589841512182657	0	0	1	1	1	0	0	1	0	0	0	1	0	1	40.0	0.0	1.8860268234417823	0.0	0.0026015333308109	0.0	True	False	True	False	False	False	0.0	0.0018899106472166855
chr1_84933545_G_C_b38	0.0171423	7.688913336864796	7.589841512182657	0	0	1	1	1	0	0	1	0	0	0	1	0	1	40.0	0.0	1.8860268234417823	0.0	0.0026015333308109	0.0	True	False	True	False	False	False	0.0	0.0018899106472166855
chr1_84933545_G_C_b38	0.0171423	7.688913336864796	7.589841512182657	0	0	1	1	1	0	0	1	0	0	0	1	0	1	40.0	0.0	1.8860268234417823	0.0	0.0026015333308109	0.0	True	False	True	False	False	False	0.0	0.0018899106472166855
chr7_889244_C_T_b38	0.0328809	8.067462667010057	7.428927194802272	0	0	0	0	0	1	0	0	1	1	0	1	0	1	60.0	0.0	2.539895878501691	1.870794301785184	-2.7638215174808707	0.6447647438386497	True	False	True	False	False	False	0.0	0.001889903154172875
chr15_76290951_T_C_b38	0.0223159	7.4673710669175595	7.299797366758161	0	0	1	0	0	0	0	0	0	0	0	0	0	1	40.0	0.185	-3.575863737460061	0.9673730091287408	0.6666712949426099	1.5601248845768652	True	False	True	False	False	False	0.0	0.00188989185196821
chr4_41633017_A_G_b38	0.0312206	7.533693709848633	3.7376696182833684	1	0	1	0	1	1	0	0	1	1	0	1	0	0	40.0	0.986	-7.985299954101806	0.0	-4.787932097069067	0.0	False	True	True	False	False	False	0.1301	0.0018898790369421292
chr12_124338389_C_T_b38	0.00152766	7.400620577371135	7.045776576879511	0	0	0	0	0	0	0	0	0	0	0	1	0	1	50.0	0.0	5.034676387179051	0.0	-3.9443223210270233	0.0	True	False	True	False	False	False	0.0	0.0018898767893869791
chr12_124338389_C_T_b38	0.00152766	7.400620577371135	7.045776576879511	0	0	0	0	0	0	0	0	0	0	0	1	0	1	50.0	0.0	5.034676387179051	0.0	-3.9443223210270233	0.0	True	False	True	False	False	False	0.0	0.0018898767893869791
chr12_124338389_C_T_b38	0.00703857	7.400620577371135	7.045776576879511	0	0	0	0	0	0	0	0	0	0	0	1	0	1	50.0	0.0	5.034676387179051	0.0	-3.9443223210270233	0.0	True	False	True	False	False	False	0.0	0.0018898767893869791
chr12_124338389_C_T_b38	0.00703857	7.400620577371135	7.045776576879511	0	0	0	0	0	0	0	0	0	0	0	1	0	1	50.0	0.0	5.034676387179051	0.0	-3.9443223210270233	0.0	True	False	True	False	False	False	0.0	0.0018898767893869791
chr12_124338389_C_T_b38	0.00152766	7.400620577371135	7.045776576879511	0	0	0	0	0	0	0	0	0	0	0	1	0	1	50.0	0.0	5.034676387179051	0.0	-3.9443223210270233	0.0	True	False	True	False	False	False	0.0	0.0018898767893869791
chr12_124338389_C_T_b38	0.00703857	7.400620577371135	7.045776576879511	0	0	0	0	0	0	0	0	0	0	0	1	0	1	50.0	0.0	5.034676387179051	0.0	-3.9443223210270233	0.0	True	False	True	False	False	False	0.0	0.0018898767893869791
chr12_124338389_C_T_b38	0.00152766	7.400620577371135	7.045776576879511	0	0	0	0	0	0	0	0	0	0	0	1	0	1	50.0	0.0	5.034676387179051	0.0	-3.9443223210270233	0.0	True	False	True	False	False	False	0.0	0.0018898767893869791
chr12_124338389_C_T_b38	0.00703857	7.400620577371135	7.045776576879511	0	0	0	0	0	0	0	0	0	0	0	1	0	1	50.0	0.0	5.034676387179051	0.0	-3.9443223210270233	0.0	True	False	True	False	False	False	0.0	0.0018898767893869791
chr6_147289617_G_A_b38	0.00467606	7.298445101508147	7.29776828253138	0	0	0	0	0	0	0	0	0	0	0	1	0	1	40.0	0.0	-3.4504025635020508	3.1557238397521408	-1.661057700947822	0.0	True	False	True	False	False	False	0.0	0.001889867085577137
chr6_147289617_G_A_b38	0.00467606	7.298445101508147	7.29776828253138	0	0	0	0	0	0	0	0	0	0	0	1	0	1	40.0	0.0	-3.4504025635020508	3.1557238397521408	-1.661057700947822	0.0	True	False	True	False	False	False	0.0	0.001889867085577137
chr2_162048114_C_T_b38	0.0102348	7.8567067930958405	6.419994928147142	0	0	1	1	0	0	0	0	0	0	0	0	0	1	60.0	0.0	-6.845032465534074	0.0	-0.980671503545743	0.0	True	False	True	False	False	False	0.0	0.0018898546539415804
chr2_162048114_C_T_b38	0.0102348	7.8567067930958405	6.419994928147142	0	0	1	1	0	0	0	0	0	0	0	0	0	1	60.0	0.0	-6.845032465534074	0.0	-0.980671503545743	0.0	True	False	True	False	False	False	0.0	0.0018898546539415804
chr2_162048114_C_T_b38	0.0102348	7.8567067930958405	6.419994928147142	0	0	1	1	0	0	0	0	0	0	0	0	0	1	60.0	0.0	-6.845032465534074	0.0	-0.980671503545743	0.0	True	False	True	False	False	False	0.0	0.0018898546539415804
chr2_162048114_C_T_b38	0.0102348	7.8567067930958405	6.419994928147142	0	0	1	1	0	0	0	0	0	0	0	0	0	1	60.0	0.0	-6.845032465534074	0.0	-0.980671503545743	0.0	True	False	True	False	False	False	0.0	0.0018898546539415804
chr2_162048114_C_T_b38	0.0102348	7.8567067930958405	6.419994928147142	0	0	1	1	0	0	0	0	0	0	0	0	0	1	60.0	0.0	-6.845032465534074	0.0	-0.980671503545743	0.0	True	False	True	False	False	False	0.0	0.0018898546539415804
chr6_149770637_C_T_b38	0.00264101	7.837159650001675	6.263398262591624	0	0	0	1	0	0	0	0	0	0	0	0	0	1	70.0	0.001	3.272330102117722	0.0	0.0997592792765047	0.0	True	False	True	False	False	False	0.0	0.001889852711345136
chr6_149770637_C_T_b38	0.00264101	7.837159650001675	6.263398262591624	0	0	0	1	0	0	0	0	0	0	0	0	0	1	70.0	0.001	3.272330102117722	0.0	0.0997592792765047	0.0	True	False	True	False	False	False	0.0	0.001889852711345136
chr6_149770637_C_T_b38	0.00264101	7.837159650001675	6.263398262591624	0	0	0	1	0	0	0	0	0	0	0	0	0	1	70.0	0.001	3.272330102117722	0.0	0.0997592792765047	0.0	True	False	True	False	False	False	0.0	0.001889852711345136
chr2_238327660_C_G_b38	0.00230945	7.428333194190806	6.933423025730715	0	0	0	0	0	0	0	0	0	0	0	1	0	1	40.0	0.001	-1.877407343711596	3.703064528851829	11.39301879186702	0.0	True	False	True	False	False	False	0.0	0.0018898462915523538
chr2_238327660_C_G_b38	0.00230945	7.428333194190806	6.933423025730715	0	0	0	0	0	0	0	0	0	0	0	1	0	1	40.0	0.001	-1.877407343711596	3.703064528851829	11.39301879186702	0.0	True	False	True	False	False	False	0.0	0.0018898462915523538
chr5_55659880_G_C_b38	0.0551085	7.555381944240273	7.519149957669823	0	0	0	0	0	0	0	0	0	0	0	0	0	1	60.0	0.038	-4.033766847321334	0.0303032854464744	-5.494587354386155	0.43472377138235174	True	False	True	False	False	False	0.0	0.0018898156118030136
chr5_55659880_G_C_b38	0.0551085	7.555381944240273	7.519149957669823	0	0	0	0	0	0	0	0	0	0	0	0	0	1	60.0	0.038	-4.033766847321334	0.0303032854464744	-5.494587354386155	0.43472377138235174	True	False	True	False	False	False	0.0	0.0018898156118030136
chr5_55659880_G_C_b38	0.0551085	7.555381944240273	7.519149957669823	0	0	0	0	0	0	0	0	0	0	0	0	0	1	60.0	0.038	-4.033766847321334	0.0303032854464744	-5.494587354386155	0.43472377138235174	True	False	True	False	False	False	0.0	0.0018898156118030136
chr6_8043702_G_A_b38	0.00291114	7.79770203551669	7.492760300922379	0	0	1	0	0	1	0	0	1	0	0	1	0	1	40.0	0.017	-22.719327878651693	0.0	-1.003339725994195	0.0	True	False	True	False	False	False	0.0	0.0018898115467480808
chr12_57942320_A_G_b38	0.00154257	8.467372496432281	6.07073772800249	0	0	0	1	1	1	1	1	1	1	1	1	0	0	50.0	0.0	-5.2735176141281705	0.0	2.2808044399704386	0.0	True	False	True	False	False	False	0.0	0.0018898070627419283
chr1_21573678_A_G_b38	0.00110209	8.123854263105914	2.70805020110221	0	0	0	1	0	1	0	0	1	1	0	1	0	0	60.0	0.001	2.269617882251892	0.0	0.512422214313105	1.767608672423485	False	True	True	False	False	False	0.0	0.0018898065741531475
chr1_21573678_A_G_b38	0.00110209	8.123854263105914	2.70805020110221	0	0	0	1	0	1	0	0	1	1	0	1	0	0	60.0	0.001	2.269617882251892	0.0	0.512422214313105	1.767608672423485	False	True	True	False	False	False	0.0	0.0018898065741531475
chr1_21573678_A_G_b38	0.00110209	8.123854263105914	2.70805020110221	0	0	0	1	0	1	0	0	1	1	0	1	0	0	60.0	0.001	2.269617882251892	0.0	0.512422214313105	1.767608672423485	False	True	True	False	False	False	0.0	0.0018898065741531475
chr1_21573678_A_G_b38	0.00110209	8.123854263105914	2.70805020110221	0	0	0	1	0	1	0	0	1	1	0	1	0	0	60.0	0.001	2.269617882251892	0.0	0.512422214313105	1.767608672423485	False	True	True	False	False	False	0.0	0.0018898065741531475
chr1_21573678_A_G_b38	0.00110209	8.123854263105914	2.70805020110221	0	0	0	1	0	1	0	0	1	1	0	1	0	0	60.0	0.001	2.269617882251892	0.0	0.512422214313105	1.767608672423485	False	True	True	False	False	False	0.0	0.0018898065741531475
chr12_3831573_C_T_b38	0.00911917	7.349873704738337	7.349873704738337	0	0	0	1	0	0	0	0	0	0	0	1	0	1	30.0	0.0	-5.325742598907818	1.2438444071615002	2.829541412614254	2.799070511990656	True	False	True	False	False	False	0.0	0.0018897700227482298
chr12_3831573_C_T_b38	0.00911917	7.349873704738337	7.349873704738337	0	0	0	1	0	0	0	0	0	0	0	1	0	1	30.0	0.0	-5.325742598907818	1.2438444071615002	2.829541412614254	2.799070511990656	True	False	True	False	False	False	0.0	0.0018897700227482298
chr16_70335961_C_G_b38	0.0161828	7.601901959875166	6.520621127558696	0	0	0	0	0	0	0	0	0	0	0	0	0	1	40.0	0.149	2.555388814706728	17.725845615564122	-0.8091518110915104	0.0	True	False	True	False	False	False	0.0	0.0018897660280713191
chr16_70335961_C_G_b38	0.00697524	7.601901959875166	6.520621127558696	0	0	0	0	0	0	0	0	0	0	0	0	0	1	40.0	0.149	2.555388814706728	17.725845615564122	-0.8091518110915104	0.0	True	False	True	False	False	False	0.0	0.0018897660280713191
chr19_58372795_G_T_b38	0.0386009	7.998671361015776	7.961370201719511	0	0	0	1	1	1	0	1	1	1	0	1	0	0	40.0	0.0	-9.69198146175406	1.28198079725159	5.6027486386200565	0.0	True	False	True	False	False	False	0.0	0.0018897632022836103
chr16_1454019_G_A_b38	0.0484981	8.167068178341237	4.836281906951478	0	0	0	0	0	1	0	0	1	1	0	1	0	1	70.0	0.0	-6.411930954048246	0.0	5.306245729121422	0.0	True	False	True	False	False	False	0.0	0.0018897608183030949
chr16_1454019_G_A_b38	0.0484981	8.167068178341237	4.836281906951478	0	0	0	0	0	1	0	0	1	1	0	1	0	1	70.0	0.0	-6.411930954048246	0.0	5.306245729121422	0.0	True	False	True	False	False	False	0.0	0.0018897608183030949
chr16_1454019_G_A_b38	0.0484981	8.167068178341237	4.836281906951478	0	0	0	0	0	1	0	0	1	1	0	1	0	1	70.0	0.0	-6.411930954048246	0.0	5.306245729121422	0.0	True	False	True	False	False	False	0.0	0.0018897608183030949
chr16_1454019_G_A_b38	0.0484981	8.167068178341237	4.836281906951478	0	0	0	0	0	1	0	0	1	1	0	1	0	1	70.0	0.0	-6.411930954048246	0.0	5.306245729121422	0.0	True	False	True	False	False	False	0.0	0.0018897608183030949
chr22_38100247_C_A_b38	0.030551	7.515889085215125	7.476472381163905	0	0	1	0	0	0	0	0	0	0	0	0	0	1	40.0	0.279	-3.974323855911884	2.926253474237172	4.721251211879277	0.0	True	False	True	False	False	False	0.0	0.001889754404236833
chr16_11895642_A_C_b38	0.00194678	7.780720886117918	5.883322388488279	0	0	0	1	1	1	0	0	1	1	0	1	0	1	50.0	0.0	-3.219262135945182	0.0	-3.6790019842938335	0.0	True	False	True	False	False	False	0.0	0.0018897229247418815
chr16_11895642_A_C_b38	0.00194678	7.780720886117918	5.883322388488279	0	0	0	1	1	1	0	0	1	1	0	1	0	1	50.0	0.0	-3.219262135945182	0.0	-3.6790019842938335	0.0	True	False	True	False	False	False	0.0	0.0018897229247418815
chr16_11895642_A_C_b38	0.00194678	7.780720886117918	5.883322388488279	0	0	0	1	1	1	0	0	1	1	0	1	0	1	50.0	0.0	-3.219262135945182	0.0	-3.6790019842938335	0.0	True	False	True	False	False	False	0.0	0.0018897229247418815
chr16_11895642_A_C_b38	0.00194678	7.780720886117918	5.883322388488279	0	0	0	1	1	1	0	0	1	1	0	1	0	1	50.0	0.0	-3.219262135945182	0.0	-3.6790019842938335	0.0	True	False	True	False	False	False	0.0	0.0018897229247418815
chr16_11895642_A_C_b38	0.00194678	7.780720886117918	5.883322388488279	0	0	0	1	1	1	0	0	1	1	0	1	0	1	50.0	0.0	-3.219262135945182	0.0	-3.6790019842938335	0.0	True	False	True	False	False	False	0.0	0.0018897229247418815
chr16_11895642_A_C_b38	0.00194678	7.780720886117918	5.883322388488279	0	0	0	1	1	1	0	0	1	1	0	1	0	1	50.0	0.0	-3.219262135945182	0.0	-3.6790019842938335	0.0	True	False	True	False	False	False	0.0	0.0018897229247418815
chr16_11895642_A_C_b38	0.00194678	7.780720886117918	5.883322388488279	0	0	0	1	1	1	0	0	1	1	0	1	0	1	50.0	0.0	-3.219262135945182	0.0	-3.6790019842938335	0.0	True	False	True	False	False	False	0.0	0.0018897229247418815
chr3_66386662_T_C_b38	0.0126991	7.836369760545124	6.173786103901937	0	0	0	0	1	1	1	1	1	1	0	1	0	1	40.0	0.0	-18.772774589534272	5.266393280139408	1.781693606306888	0.0	False	True	True	False	False	False	0.0	0.0018897199443719014
chr3_66386662_T_C_b38	0.0126991	7.836369760545124	6.173786103901937	0	0	0	0	1	1	1	1	1	1	0	1	0	1	40.0	0.0	-18.772774589534272	5.266393280139408	1.781693606306888	0.0	False	True	True	False	False	False	0.0	0.0018897199443719014
chr3_66386662_T_C_b38	0.0126991	7.836369760545124	6.173786103901937	0	0	0	0	1	1	1	1	1	1	0	1	0	1	40.0	0.0	-18.772774589534272	5.266393280139408	1.781693606306888	0.0	False	True	True	False	False	False	0.0	0.0018897199443719014
chr20_47177614_C_T_b38	0.00723034	8.108623268354595	7.688913336864796	0	0	0	0	0	0	0	1	0	0	0	1	0	0	80.0	0.0	-1.453469187155046	0.245985945713832	1.3842853744999672	1.6263658782311339	True	False	True	False	False	False	0.0	0.0018897155988093547
chr1_113675092_A_C_b38	0.00255852	7.813995675002791	7.395107546562485	0	0	0	0	0	0	0	1	0	0	0	1	0	1	60.0	0.001	3.5059266339536497	0.0506553639448617	-3.877032558170086	0.8781862050863651	True	False	True	False	False	False	0.0	0.0018897149556664165
chr2_135912849_G_A_b38	0.00151142	7.444833273892193	5.648974238161206	0	0	0	0	0	0	0	0	0	0	0	0	0	1	50.0	0.002	-8.189668936976846	0.0	-1.5936384988316237	0.0	True	False	True	False	False	False	0.0	0.001889703516438033
chr2_135912849_G_A_b38	0.00151142	7.444833273892193	5.648974238161206	0	0	0	0	0	0	0	0	0	0	0	0	0	1	50.0	0.002	-8.189668936976846	0.0	-1.5936384988316237	0.0	True	False	True	False	False	False	0.0	0.001889703516438033
chr2_135912849_G_A_b38	0.00126897	7.444833273892193	5.648974238161206	0	0	0	0	0	0	0	0	0	0	0	0	0	1	50.0	0.002	-8.189668936976846	0.0	-1.5936384988316237	0.0	True	False	True	False	False	False	0.0	0.001889703516438033
chr2_135912849_G_A_b38	0.00126897	7.444833273892193	5.648974238161206	0	0	0	0	0	0	0	0	0	0	0	0	0	1	50.0	0.002	-8.189668936976846	0.0	-1.5936384988316237	0.0	True	False	True	False	False	False	0.0	0.001889703516438033
chr3_46680699_A_C_b38	0.00126169	7.80016307039296	6.5638555265321274	1	0	0	1	1	0	0	0	0	0	0	1	0	0	60.0	0.0	-2.7775769497875067	0.0	1.582711738719908	1.392802093645862	False	True	True	False	False	False	0.0	0.0018896951186643364
chr3_46680699_A_C_b38	0.00269181	7.80016307039296	6.5638555265321274	1	0	0	1	1	0	0	0	0	0	0	1	0	0	60.0	0.0	-2.7775769497875067	0.0	1.582711738719908	1.392802093645862	False	True	True	False	False	False	0.0	0.0018896951186643364
chr3_46680699_A_C_b38	0.00126169	7.80016307039296	6.5638555265321274	1	0	0	1	1	0	0	0	0	0	0	1	0	0	60.0	0.0	-2.7775769497875067	0.0	1.582711738719908	1.392802093645862	False	True	True	False	False	False	0.0	0.0018896951186643364
chr3_46680699_A_C_b38	0.00126169	7.80016307039296	6.5638555265321274	1	0	0	1	1	0	0	0	0	0	0	1	0	0	60.0	0.0	-2.7775769497875067	0.0	1.582711738719908	1.392802093645862	False	True	True	False	False	False	0.0	0.0018896951186643364
chr3_46680699_A_C_b38	0.00269181	7.80016307039296	6.5638555265321274	1	0	0	1	1	0	0	0	0	0	0	1	0	0	60.0	0.0	-2.7775769497875067	0.0	1.582711738719908	1.392802093645862	False	True	True	False	False	False	0.0	0.0018896951186643364
chr3_46680699_A_C_b38	0.00126169	7.80016307039296	6.5638555265321274	1	0	0	1	1	0	0	0	0	0	0	1	0	0	60.0	0.0	-2.7775769497875067	0.0	1.582711738719908	1.392802093645862	False	True	True	False	False	False	0.0	0.0018896951186643364
chr3_46680699_A_C_b38	0.00269181	7.80016307039296	6.5638555265321274	1	0	0	1	1	0	0	0	0	0	0	1	0	0	60.0	0.0	-2.7775769497875067	0.0	1.582711738719908	1.392802093645862	False	True	True	False	False	False	0.0	0.0018896951186643364
chr3_46680699_A_C_b38	0.00269181	7.80016307039296	6.5638555265321274	1	0	0	1	1	0	0	0	0	0	0	1	0	0	60.0	0.0	-2.7775769497875067	0.0	1.582711738719908	1.392802093645862	False	True	True	False	False	False	0.0	0.0018896951186643364
chr11_34890426_C_T_b38	0.0182582	7.423568444259167	4.356708826689592	0	0	1	0	0	0	0	1	0	0	0	1	0	0	20.0	0.045	-19.009615331635683	0.0	2.6051827591704253	0.0	True	False	True	False	False	False	0.0	0.0018896875349951685
chr11_34890426_C_T_b38	0.0182582	7.423568444259167	4.356708826689592	0	0	1	0	0	0	0	1	0	0	0	1	0	0	20.0	0.045	-19.009615331635683	0.0	2.6051827591704253	0.0	True	False	True	False	False	False	0.0	0.0018896875349951685
chr11_34890426_C_T_b38	0.00525299	7.423568444259167	4.356708826689592	0	0	1	0	0	0	0	1	0	0	0	1	0	0	20.0	0.045	-19.009615331635683	0.0	2.6051827591704253	0.0	True	False	True	False	False	False	0.0	0.0018896875349951685
chr11_34890426_C_T_b38	0.00525299	7.423568444259167	4.356708826689592	0	0	1	0	0	0	0	1	0	0	0	1	0	0	20.0	0.045	-19.009615331635683	0.0	2.6051827591704253	0.0	True	False	True	False	False	False	0.0	0.0018896875349951685
chr4_56984529_A_G_b38	0.00218013	7.5485559791698735	6.594413459749778	0	0	0	1	0	0	0	0	0	1	0	1	0	1	40.0	0.0	-4.366052386887878	1.8831003735335103	1.2468274696180472	0.0	True	False	True	False	False	False	0.0	0.0018896800657487226
chr4_56984529_A_G_b38	0.00358927	7.5485559791698735	6.594413459749778	0	0	0	1	0	0	0	0	0	1	0	1	0	1	40.0	0.0	-4.366052386887878	1.8831003735335103	1.2468274696180472	0.0	True	False	True	False	False	False	0.0	0.0018896800657487226
chr4_56984529_A_G_b38	0.00218013	7.5485559791698735	6.594413459749778	0	0	0	1	0	0	0	0	0	1	0	1	0	1	40.0	0.0	-4.366052386887878	1.8831003735335103	1.2468274696180472	0.0	True	False	True	False	False	False	0.0	0.0018896800657487226
chr4_56984529_A_G_b38	0.00358927	7.5485559791698735	6.594413459749778	0	0	0	1	0	0	0	0	0	1	0	1	0	1	40.0	0.0	-4.366052386887878	1.8831003735335103	1.2468274696180472	0.0	True	False	True	False	False	False	0.0	0.0018896800657487226
chr8_73620914_C_A_b38	0.0268105	8.150179269682326	8.150179269682326	0	0	0	0	1	1	0	1	1	1	0	1	0	1	30.0	1.0	-4.911765826989736	0.0	-0.1124834188252208	0.0	True	False	True	False	False	False	0.0	0.0018896776103754034
chr8_73620914_C_A_b38	0.0268105	8.150179269682326	8.150179269682326	0	0	0	0	1	1	0	1	1	1	0	1	0	1	30.0	1.0	-4.911765826989736	0.0	-0.1124834188252208	0.0	True	False	True	False	False	False	0.0	0.0018896776103754034
chr8_73620914_C_A_b38	0.00120392	8.150179269682326	8.150179269682326	0	0	0	0	1	1	0	1	1	1	0	1	0	1	30.0	1.0	-4.911765826989736	0.0	-0.1124834188252208	0.0	True	False	True	False	False	False	0.0	0.0018896776103754034
chr8_73620914_C_A_b38	0.00219589	8.150179269682326	8.150179269682326	0	0	0	0	1	1	0	1	1	1	0	1	0	1	30.0	1.0	-4.911765826989736	0.0	-0.1124834188252208	0.0	True	False	True	False	False	False	0.0	0.0018896776103754034
chr8_73620914_C_A_b38	0.00219589	8.150179269682326	8.150179269682326	0	0	0	0	1	1	0	1	1	1	0	1	0	1	30.0	1.0	-4.911765826989736	0.0	-0.1124834188252208	0.0	True	False	True	False	False	False	0.0	0.0018896776103754034
chr8_73620914_C_A_b38	0.00120392	8.150179269682326	8.150179269682326	0	0	0	0	1	1	0	1	1	1	0	1	0	1	30.0	1.0	-4.911765826989736	0.0	-0.1124834188252208	0.0	True	False	True	False	False	False	0.0	0.0018896776103754034
chr8_73620914_C_A_b38	0.0268105	8.150179269682326	8.150179269682326	0	0	0	0	1	1	0	1	1	1	0	1	0	1	30.0	1.0	-4.911765826989736	0.0	-0.1124834188252208	0.0	True	False	True	False	False	False	0.0	0.0018896776103754034
chr8_73620914_C_A_b38	0.00219589	8.150179269682326	8.150179269682326	0	0	0	0	1	1	0	1	1	1	0	1	0	1	30.0	1.0	-4.911765826989736	0.0	-0.1124834188252208	0.0	True	False	True	False	False	False	0.0	0.0018896776103754034
chr8_73620914_C_A_b38	0.00120392	8.150179269682326	8.150179269682326	0	0	0	0	1	1	0	1	1	1	0	1	0	1	30.0	1.0	-4.911765826989736	0.0	-0.1124834188252208	0.0	True	False	True	False	False	False	0.0	0.0018896776103754034
chr12_12483026_C_T_b38	0.00239483	7.893945138235959	7.893945138235959	0	0	0	0	1	1	0	1	1	1	0	1	0	1	40.0	0.002	7.062042176976456	0.0	3.4920786166019013	6.122196672443991	True	False	True	False	False	False	0.0	0.0018896747072336244
chr12_12483026_C_T_b38	0.00889392	7.893945138235959	7.893945138235959	0	0	0	0	1	1	0	1	1	1	0	1	0	1	40.0	0.002	7.062042176976456	0.0	3.4920786166019013	6.122196672443991	True	False	True	False	False	False	0.0	0.0018896747072336244
chr12_12483026_C_T_b38	0.00239483	7.893945138235959	7.893945138235959	0	0	0	0	1	1	0	1	1	1	0	1	0	1	40.0	0.002	7.062042176976456	0.0	3.4920786166019013	6.122196672443991	True	False	True	False	False	False	0.0	0.0018896747072336244
chr12_12483026_C_T_b38	0.00889392	7.893945138235959	7.893945138235959	0	0	0	0	1	1	0	1	1	1	0	1	0	1	40.0	0.002	7.062042176976456	0.0	3.4920786166019013	6.122196672443991	True	False	True	False	False	False	0.0	0.0018896747072336244
chr7_2609773_G_T_b38	0.00127373	8.268218880067506	5.602118820879701	0	0	1	0	0	1	0	0	1	1	0	1	0	1	60.0	0.004	2.976574139383292	3.584254471826598	2.3540521905488063	0.6739806761715528	True	False	True	False	False	False	0.0	0.0018896626289318403
chr10_94315182_T_G_b38	0.0276653	7.2196420401307355	7.21890970761906	1	0	1	0	1	1	1	1	1	1	0	1	0	1	20.0	0.0	-5.679331948211263	10.25549759375378	5.2143711798930426	6.697518108622106	True	False	True	False	False	False	0.0	0.0018896623613536864
chr10_94315182_T_G_b38	0.0276653	7.2196420401307355	7.21890970761906	1	0	1	0	1	1	1	1	1	1	0	1	0	1	20.0	0.0	-5.679331948211263	10.25549759375378	5.2143711798930426	6.697518108622106	True	False	True	False	False	False	0.0	0.0018896623613536864
chr2_219492872_C_A_b38	0.0625782	8.191740021277457	5.634789603169249	1	0	0	1	1	0	0	1	0	0	0	1	0	0	80.0	0.036	-0.7242958589065799	10.112715941687629	1.6987577248427002	0.0	False	True	True	False	False	False	0.0	0.0018896534423615068
chr2_219492872_C_A_b38	0.0625782	8.191740021277457	5.634789603169249	1	0	0	1	1	0	0	1	0	0	0	1	0	0	80.0	0.036	-0.7242958589065799	10.112715941687629	1.6987577248427002	0.0	False	True	True	False	False	False	0.0	0.0018896534423615068
chr2_219492872_C_A_b38	0.0625782	8.191740021277457	5.634789603169249	1	0	0	1	1	0	0	1	0	0	0	1	0	0	80.0	0.036	-0.7242958589065799	10.112715941687629	1.6987577248427002	0.0	False	True	True	False	False	False	0.0	0.0018896534423615068
chr2_219492872_C_A_b38	0.0625782	8.191740021277457	5.634789603169249	1	0	0	1	1	0	0	1	0	0	0	1	0	0	80.0	0.036	-0.7242958589065799	10.112715941687629	1.6987577248427002	0.0	False	True	True	False	False	False	0.0	0.0018896534423615068
chr2_219492872_C_A_b38	0.0625782	8.191740021277457	5.634789603169249	1	0	0	1	1	0	0	1	0	0	0	1	0	0	80.0	0.036	-0.7242958589065799	10.112715941687629	1.6987577248427002	0.0	False	True	True	False	False	False	0.0	0.0018896534423615068
chr2_219492872_C_A_b38	0.0625782	8.191740021277457	5.634789603169249	1	0	0	1	1	0	0	1	0	0	0	1	0	0	80.0	0.036	-0.7242958589065799	10.112715941687629	1.6987577248427002	0.0	False	True	True	False	False	False	0.0	0.0018896534423615068
chr2_219492872_C_A_b38	0.0625782	8.191740021277457	5.634789603169249	1	0	0	1	1	0	0	1	0	0	0	1	0	0	80.0	0.036	-0.7242958589065799	10.112715941687629	1.6987577248427002	0.0	False	True	True	False	False	False	0.0	0.0018896534423615068
chr2_219492872_C_A_b38	0.0625782	8.191740021277457	5.634789603169249	1	0	0	1	1	0	0	1	0	0	0	1	0	0	80.0	0.036	-0.7242958589065799	10.112715941687629	1.6987577248427002	0.0	False	True	True	False	False	False	0.0	0.0018896534423615068
chr2_219492872_C_A_b38	0.0625782	8.191740021277457	5.634789603169249	1	0	0	1	1	0	0	1	0	0	0	1	0	0	80.0	0.036	-0.7242958589065799	10.112715941687629	1.6987577248427002	0.0	False	True	True	False	False	False	0.0	0.0018896534423615068
chr8_58593473_T_G_b38	0.00285772	7.690286020676768	6.63200177739563	0	0	0	0	0	1	0	0	1	1	0	1	0	1	40.0	0.0	-7.813682359473658	0.0	3.612866541639711	0.21335629618715757	True	False	True	False	False	False	0.0	0.001889651052582195
chr8_58593473_T_G_b38	0.00285772	7.690286020676768	6.63200177739563	0	0	0	0	0	1	0	0	1	1	0	1	0	1	40.0	0.0	-7.813682359473658	0.0	3.612866541639711	0.21335629618715757	True	False	True	False	False	False	0.0	0.001889651052582195
chr8_58593473_T_G_b38	0.00285772	7.690286020676768	6.63200177739563	0	0	0	0	0	1	0	0	1	1	0	1	0	1	40.0	0.0	-7.813682359473658	0.0	3.612866541639711	0.21335629618715757	True	False	True	False	False	False	0.0	0.001889651052582195
chr8_58593473_T_G_b38	0.00285772	7.690286020676768	6.63200177739563	0	0	0	0	0	1	0	0	1	1	0	1	0	1	40.0	0.0	-7.813682359473658	0.0	3.612866541639711	0.21335629618715757	True	False	True	False	False	False	0.0	0.001889651052582195
chr8_58593473_T_G_b38	0.00285772	7.690286020676768	6.63200177739563	0	0	0	0	0	1	0	0	1	1	0	1	0	1	40.0	0.0	-7.813682359473658	0.0	3.612866541639711	0.21335629618715757	True	False	True	False	False	False	0.0	0.001889651052582195
chr8_58593473_T_G_b38	0.00285772	7.690286020676768	6.63200177739563	0	0	0	0	0	1	0	0	1	1	0	1	0	1	40.0	0.0	-7.813682359473658	0.0	3.612866541639711	0.21335629618715757	True	False	True	False	False	False	0.0	0.001889651052582195
chr8_58593473_T_G_b38	0.00285772	7.690286020676768	6.63200177739563	0	0	0	0	0	1	0	0	1	1	0	1	0	1	40.0	0.0	-7.813682359473658	0.0	3.612866541639711	0.21335629618715757	True	False	True	False	False	False	0.0	0.001889651052582195
chr5_119458537_T_G_b38	0.0187255	7.682482446534506	7.498869733976931	0	0	1	0	0	1	0	0	1	0	0	1	0	1	40.0	0.0	-4.098830064862139	1.0614126621972098	1.9651281985068323	0.0	True	False	True	False	False	False	0.0	0.0018896444244330718
chr5_119458537_T_G_b38	0.0187255	7.682482446534506	7.498869733976931	0	0	1	0	0	1	0	0	1	0	0	1	0	1	40.0	0.0	-4.098830064862139	1.0614126621972098	1.9651281985068323	0.0	True	False	True	False	False	False	0.0	0.0018896444244330718
chr5_119458537_T_G_b38	0.025105	7.682482446534506	7.498869733976931	0	0	1	0	0	1	0	0	1	0	0	1	0	1	40.0	0.0	-4.098830064862139	1.0614126621972098	1.9651281985068323	0.0	True	False	True	False	False	False	0.0	0.0018896444244330718
chr5_119458537_T_G_b38	0.025105	7.682482446534506	7.498869733976931	0	0	1	0	0	1	0	0	1	0	0	1	0	1	40.0	0.0	-4.098830064862139	1.0614126621972098	1.9651281985068323	0.0	True	False	True	False	False	False	0.0	0.0018896444244330718
chr5_119458537_T_G_b38	0.025105	7.682482446534506	7.498869733976931	0	0	1	0	0	1	0	0	1	0	0	1	0	1	40.0	0.0	-4.098830064862139	1.0614126621972098	1.9651281985068323	0.0	True	False	True	False	False	False	0.0	0.0018896444244330718
chr5_119458537_T_G_b38	0.0187255	7.682482446534506	7.498869733976931	0	0	1	0	0	1	0	0	1	0	0	1	0	1	40.0	0.0	-4.098830064862139	1.0614126621972098	1.9651281985068323	0.0	True	False	True	False	False	False	0.0	0.0018896444244330718
chr11_64757439_C_G_b38	0.00990888	8.177796683277778	5.8289456176102075	0	0	1	1	0	0	0	0	0	1	0	1	0	1	60.0	0.003	-13.347357757887725	0.0	-3.148838497666212	0.0	True	False	True	False	False	False	0.0	0.0018896365169142678
chr11_64757439_C_G_b38	0.00990888	8.177796683277778	5.8289456176102075	0	0	1	1	0	0	0	0	0	1	0	1	0	1	60.0	0.003	-13.347357757887725	0.0	-3.148838497666212	0.0	True	False	True	False	False	False	0.0	0.0018896365169142678
chr11_64757439_C_G_b38	0.00990888	8.177796683277778	5.8289456176102075	0	0	1	1	0	0	0	0	0	1	0	1	0	1	60.0	0.003	-13.347357757887725	0.0	-3.148838497666212	0.0	True	False	True	False	False	False	0.0	0.0018896365169142678
chr11_64757439_C_G_b38	0.00990888	8.177796683277778	5.8289456176102075	0	0	1	1	0	0	0	0	0	1	0	1	0	1	60.0	0.003	-13.347357757887725	0.0	-3.148838497666212	0.0	True	False	True	False	False	False	0.0	0.0018896365169142678
chr11_64757439_C_G_b38	0.00990888	8.177796683277778	5.8289456176102075	0	0	1	1	0	0	0	0	0	1	0	1	0	1	60.0	0.003	-13.347357757887725	0.0	-3.148838497666212	0.0	True	False	True	False	False	False	0.0	0.0018896365169142678
chr11_64757439_C_G_b38	0.00990888	8.177796683277778	5.8289456176102075	0	0	1	1	0	0	0	0	0	1	0	1	0	1	60.0	0.003	-13.347357757887725	0.0	-3.148838497666212	0.0	True	False	True	False	False	False	0.0	0.0018896365169142678
chr3_100830843_T_C_b38	0.0143987	7.141245122350491	5.3471075307174685	0	0	0	0	0	0	0	0	0	0	0	0	0	0	40.0	0.0	-2.0362551618758338	2.7374544864438373	-2.0666105441749494	0.7803300529669386	True	False	True	False	False	False	0.0	0.0018896362074435522
chr12_119181682_T_C_b38	0.00486162	7.602900462204755	7.602900462204755	0	0	1	0	0	1	0	0	1	1	0	1	0	0	20.0	0.0	-14.92129866438314	0.0	4.55687677722505	0.0	True	False	True	False	False	False	0.0	0.0018896360385848737
chr12_119181682_T_C_b38	0.00486162	7.602900462204755	7.602900462204755	0	0	1	0	0	1	0	0	1	1	0	1	0	0	20.0	0.0	-14.92129866438314	0.0	4.55687677722505	0.0	True	False	True	False	False	False	0.0	0.0018896360385848737
chr12_119181682_T_C_b38	0.00486162	7.602900462204755	7.602900462204755	0	0	1	0	0	1	0	0	1	1	0	1	0	0	20.0	0.0	-14.92129866438314	0.0	4.55687677722505	0.0	True	False	True	False	False	False	0.0	0.0018896360385848737
chr1_205995025_T_C_b38	0.00755045	7.381501894506707	6.375024819828097	0	0	0	1	0	0	0	0	0	0	0	0	0	0	40.0	0.002	-5.530631880011579	0.0	6.381615082685734	0.0	True	False	True	False	False	False		0.0018896110170491965
chr1_92839814_A_C_b38	0.0078977	8.385260520155413	7.76046702921342	0	0	0	0	1	1	0	1	1	0	1	1	0	1	40.0	0.027	7.416457771557652	7.684229527614191	-3.902940863379932	1.3393120906331148	True	False	True	False	False	False	0.0	0.0018896053196900615
chr8_61456088_G_A_b38	0.0155045	7.805882040228621	7.516433302915632	0	0	1	1	0	0	0	0	0	0	0	1	0	0	60.0	0.0	4.894139413525935	2.6558855165532838	-2.930076803190772	0.8375785030992522	True	False	True	False	False	False	0.0	0.0018896034312154988
chr8_61456088_G_A_b38	0.0155045	7.805882040228621	7.516433302915632	0	0	1	1	0	0	0	0	0	0	0	1	0	0	60.0	0.0	4.894139413525935	2.6558855165532838	-2.930076803190772	0.8375785030992522	True	False	True	False	False	False	0.0	0.0018896034312154988
chr4_155714733_C_T_b38	0.0018477	7.400009517162692	7.048386408721883	0	0	1	0	0	0	0	0	0	0	0	1	0	0	40.0	0.0	0.9050417714131472	0.0	8.191917335949107	0.0	True	False	True	False	False	False	0.0	0.0018896027957406396
chr4_155714733_C_T_b38	0.0018477	7.400009517162692	7.048386408721883	0	0	1	0	0	0	0	0	0	0	0	1	0	0	40.0	0.0	0.9050417714131472	0.0	8.191917335949107	0.0	True	False	True	False	False	False	0.0	0.0018896027957406396
chr4_155714733_C_T_b38	0.0018477	7.400009517162692	7.048386408721883	0	0	1	0	0	0	0	0	0	0	0	1	0	0	40.0	0.0	0.9050417714131472	0.0	8.191917335949107	0.0	True	False	True	False	False	False	0.0	0.0018896027957406396
chr6_33085173_T_C_b38	0.00579545	8.408493774492896	4.07753744390572	1	0	1	0	0	0	0	1	0	0	0	0	0	1	60.0	0.047	1.231086311039251	8.650678368588327	-2.115133063871653	1.3901630530173752	False	True	True	False	False	False	0.0	0.0018896020215403702
chr6_33085173_T_C_b38	0.00579545	8.408493774492896	4.07753744390572	1	0	1	0	0	0	0	1	0	0	0	0	0	1	60.0	0.047	1.231086311039251	8.650678368588327	-2.115133063871653	1.3901630530173752	False	True	True	False	False	False	0.0	0.0018896020215403702
chr6_33085173_T_C_b38	0.00579545	8.408493774492896	4.07753744390572	1	0	1	0	0	0	0	1	0	0	0	0	0	1	60.0	0.047	1.231086311039251	8.650678368588327	-2.115133063871653	1.3901630530173752	False	True	True	False	False	False	0.0	0.0018896020215403702
chr6_33085173_T_C_b38	0.00579545	8.408493774492896	4.07753744390572	1	0	1	0	0	0	0	1	0	0	0	0	0	1	60.0	0.047	1.231086311039251	8.650678368588327	-2.115133063871653	1.3901630530173752	False	True	True	False	False	False	0.0	0.0018896020215403702
chr6_33085173_T_C_b38	0.00579545	8.408493774492896	4.07753744390572	1	0	1	0	0	0	0	1	0	0	0	0	0	1	60.0	0.047	1.231086311039251	8.650678368588327	-2.115133063871653	1.3901630530173752	False	True	True	False	False	False	0.0	0.0018896020215403702
chr1_67023775_A_T_b38	0.00997335	7.684324067681155	7.684324067681155	0	0	0	0	0	0	0	0	0	0	0	1	0	1	60.0	0.006	-4.309557839649954	0.0	2.7563444576203224	0.0	True	False	True	False	False	False	0.0	0.0018895984085265415
chr1_67023775_A_T_b38	0.00445287	7.684324067681155	7.684324067681155	0	0	0	0	0	0	0	0	0	0	0	1	0	1	60.0	0.006	-4.309557839649954	0.0	2.7563444576203224	0.0	True	False	True	False	False	False	0.0	0.0018895984085265415
chr1_67023775_A_T_b38	0.00399548	7.684324067681155	7.684324067681155	0	0	0	0	0	0	0	0	0	0	0	1	0	1	60.0	0.006	-4.309557839649954	0.0	2.7563444576203224	0.0	True	False	True	False	False	False	0.0	0.0018895984085265415
chr1_67023775_A_T_b38	0.00334518	7.684324067681155	7.684324067681155	0	0	0	0	0	0	0	0	0	0	0	1	0	1	60.0	0.006	-4.309557839649954	0.0	2.7563444576203224	0.0	True	False	True	False	False	False	0.0	0.0018895984085265415
chr1_67023775_A_T_b38	0.00445287	7.684324067681155	7.684324067681155	0	0	0	0	0	0	0	0	0	0	0	1	0	1	60.0	0.006	-4.309557839649954	0.0	2.7563444576203224	0.0	True	False	True	False	False	False	0.0	0.0018895984085265415
chr1_67023775_A_T_b38	0.00445287	7.684324067681155	7.684324067681155	0	0	0	0	0	0	0	0	0	0	0	1	0	1	60.0	0.006	-4.309557839649954	0.0	2.7563444576203224	0.0	True	False	True	False	False	False	0.0	0.0018895984085265415
chr1_67023775_A_T_b38	0.00399548	7.684324067681155	7.684324067681155	0	0	0	0	0	0	0	0	0	0	0	1	0	1	60.0	0.006	-4.309557839649954	0.0	2.7563444576203224	0.0	True	False	True	False	False	False	0.0	0.0018895984085265415
chr1_67023775_A_T_b38	0.00334518	7.684324067681155	7.684324067681155	0	0	0	0	0	0	0	0	0	0	0	1	0	1	60.0	0.006	-4.309557839649954	0.0	2.7563444576203224	0.0	True	False	True	False	False	False	0.0	0.0018895984085265415
chr1_67023775_A_T_b38	0.00997335	7.684324067681155	7.684324067681155	0	0	0	0	0	0	0	0	0	0	0	1	0	1	60.0	0.006	-4.309557839649954	0.0	2.7563444576203224	0.0	True	False	True	False	False	False	0.0	0.0018895984085265415
chr1_67023775_A_T_b38	0.00399548	7.684324067681155	7.684324067681155	0	0	0	0	0	0	0	0	0	0	0	1	0	1	60.0	0.006	-4.309557839649954	0.0	2.7563444576203224	0.0	True	False	True	False	False	False	0.0	0.0018895984085265415
chr1_67023775_A_T_b38	0.00445287	7.684324067681155	7.684324067681155	0	0	0	0	0	0	0	0	0	0	0	1	0	1	60.0	0.006	-4.309557839649954	0.0	2.7563444576203224	0.0	True	False	True	False	False	False	0.0	0.0018895984085265415
chr1_67023775_A_T_b38	0.00334518	7.684324067681155	7.684324067681155	0	0	0	0	0	0	0	0	0	0	0	1	0	1	60.0	0.006	-4.309557839649954	0.0	2.7563444576203224	0.0	True	False	True	False	False	False	0.0	0.0018895984085265415
chr1_67023775_A_T_b38	0.00399548	7.684324067681155	7.684324067681155	0	0	0	0	0	0	0	0	0	0	0	1	0	1	60.0	0.006	-4.309557839649954	0.0	2.7563444576203224	0.0	True	False	True	False	False	False	0.0	0.0018895984085265415
chr1_67023775_A_T_b38	0.00997335	7.684324067681155	7.684324067681155	0	0	0	0	0	0	0	0	0	0	0	1	0	1	60.0	0.006	-4.309557839649954	0.0	2.7563444576203224	0.0	True	False	True	False	False	False	0.0	0.0018895984085265415
chr1_67023775_A_T_b38	0.00334518	7.684324067681155	7.684324067681155	0	0	0	0	0	0	0	0	0	0	0	1	0	1	60.0	0.006	-4.309557839649954	0.0	2.7563444576203224	0.0	True	False	True	False	False	False	0.0	0.0018895984085265415
chr1_67023775_A_T_b38	0.00997335	7.684324067681155	7.684324067681155	0	0	0	0	0	0	0	0	0	0	0	1	0	1	60.0	0.006	-4.309557839649954	0.0	2.7563444576203224	0.0	True	False	True	False	False	False	0.0	0.0018895984085265415
chr10_22409211_G_A_b38	0.00127019	7.583756300707112	7.506591780070841	0	0	1	1	0	1	0	0	1	0	0	0	0	0	40.0	0.038	6.404227261281073	0.6780007655857911	-3.352912747857623	0.0	True	False	True	False	False	False		0.0018895923756262552
chr3_175325917_T_C_b38	0.0159239	7.373374309910049	7.373374309910049	0	0	0	1	0	0	0	0	0	0	0	0	0	0	40.0	0.002	-4.221449186336907	3.556926735150787	10.55192408160061	0.0	True	False	True	False	False	False	0.0	0.0018895880671405746
chr3_175325917_T_C_b38	0.0109428	7.373374309910049	7.373374309910049	0	0	0	1	0	0	0	0	0	0	0	0	0	0	40.0	0.002	-4.221449186336907	3.556926735150787	10.55192408160061	0.0	True	False	True	False	False	False	0.0	0.0018895880671405746
chr10_4844950_T_C_b38	0.0026322	7.732369222284388	6.71901315438526	0	0	0	0	0	0	0	0	0	0	0	0	0	1	70.0	0.004	-1.6557351974935377	1.9066188236590496	-0.3561551417276618	0.8128714033652571	True	False	True	False	False	False	0.0	0.0018895719605547087
chr10_4844950_T_C_b38	0.0026322	7.732369222284388	6.71901315438526	0	0	0	0	0	0	0	0	0	0	0	0	0	1	70.0	0.004	-1.6557351974935377	1.9066188236590496	-0.3561551417276618	0.8128714033652571	True	False	True	False	False	False	0.0	0.0018895719605547087
chr10_4844950_T_C_b38	0.0026322	7.732369222284388	6.71901315438526	0	0	0	0	0	0	0	0	0	0	0	0	0	1	70.0	0.004	-1.6557351974935377	1.9066188236590496	-0.3561551417276618	0.8128714033652571	True	False	True	False	False	False	0.0	0.0018895719605547087
chr6_46903367_G_A_b38	0.0206426	8.13739583005665	8.09712193091871	0	0	0	0	1	1	0	1	1	0	0	1	1	0	50.0	1.0	-8.239727038552688	0.0	4.338889064718856	0.0	True	False	True	False	False	False	0.0	0.001889566621152941
chr6_46903367_G_A_b38	0.0206426	8.13739583005665	8.09712193091871	0	0	0	0	1	1	0	1	1	0	0	1	1	0	50.0	1.0	-8.239727038552688	0.0	4.338889064718856	0.0	True	False	True	False	False	False	0.0	0.001889566621152941
chr7_27897736_A_G_b38	0.0601487	7.749753406274437	7.749753406274437	0	0	0	0	1	1	0	0	1	0	0	1	1	0	60.0	0.0	-9.56189263378059	2.4201123172667938	4.109014823586861	0.3959231828501557	True	False	True	False	False	False	0.0	0.001889563632586684
chr7_27897736_A_G_b38	0.0452207	7.749753406274437	7.749753406274437	0	0	0	0	1	1	0	0	1	0	0	1	1	0	60.0	0.0	-9.56189263378059	2.4201123172667938	4.109014823586861	0.3959231828501557	True	False	True	False	False	False	0.0	0.001889563632586684
chr7_27897736_A_G_b38	0.0601487	7.749753406274437	7.749753406274437	0	0	0	0	1	1	0	0	1	0	0	1	1	0	60.0	0.0	-9.56189263378059	2.4201123172667938	4.109014823586861	0.3959231828501557	True	False	True	False	False	False	0.0	0.001889563632586684
chr7_27897736_A_G_b38	0.0204839	7.749753406274437	7.749753406274437	0	0	0	0	1	1	0	0	1	0	0	1	1	0	60.0	0.0	-9.56189263378059	2.4201123172667938	4.109014823586861	0.3959231828501557	True	False	True	False	False	False	0.0	0.001889563632586684
chr7_27897736_A_G_b38	0.0204839	7.749753406274437	7.749753406274437	0	0	0	0	1	1	0	0	1	0	0	1	1	0	60.0	0.0	-9.56189263378059	2.4201123172667938	4.109014823586861	0.3959231828501557	True	False	True	False	False	False	0.0	0.001889563632586684
chr7_27897736_A_G_b38	0.0452207	7.749753406274437	7.749753406274437	0	0	0	0	1	1	0	0	1	0	0	1	1	0	60.0	0.0	-9.56189263378059	2.4201123172667938	4.109014823586861	0.3959231828501557	True	False	True	False	False	False	0.0	0.001889563632586684
chr3_64539495_G_A_b38	0.00128324	7.814399633804487	5.308267697401205	0	0	0	0	1	1	0	0	1	0	0	1	0	1	50.0	0.0	-12.670033472007152	0.0	-0.1946457757560722	0.0	True	False	True	False	False	False	0.0	0.0018895620703965118
chr3_64539495_G_A_b38	0.00128324	7.814399633804487	5.308267697401205	0	0	0	0	1	1	0	0	1	0	0	1	0	1	50.0	0.0	-12.670033472007152	0.0	-0.1946457757560722	0.0	True	False	True	False	False	False	0.0	0.0018895620703965118
chr11_6215894_C_T_b38	0.00184536	7.721791776817535	6.29156913955832	0	0	1	0	0	0	0	0	0	0	0	1	0	1	40.0	0.2	-22.24506087518005	0.0	6.787330263718239	0.0	True	False	True	False	False	False	0.0	0.0018895590954163821
chr11_6215894_C_T_b38	0.00184536	7.721791776817535	6.29156913955832	0	0	1	0	0	0	0	0	0	0	0	1	0	1	40.0	0.2	-22.24506087518005	0.0	6.787330263718239	0.0	True	False	True	False	False	False	0.0	0.0018895590954163821
chr11_6215894_C_T_b38	0.00184536	7.721791776817535	6.29156913955832	0	0	1	0	0	0	0	0	0	0	0	1	0	1	40.0	0.2	-22.24506087518005	0.0	6.787330263718239	0.0	True	False	True	False	False	False	0.0	0.0018895590954163821
chr11_6215894_C_T_b38	0.00184536	7.721791776817535	6.29156913955832	0	0	1	0	0	0	0	0	0	0	0	1	0	1	40.0	0.2	-22.24506087518005	0.0	6.787330263718239	0.0	True	False	True	False	False	False	0.0	0.0018895590954163821
chr11_6215894_C_T_b38	0.00184536	7.721791776817535	6.29156913955832	0	0	1	0	0	0	0	0	0	0	0	1	0	1	40.0	0.2	-22.24506087518005	0.0	6.787330263718239	0.0	True	False	True	False	False	False	0.0	0.0018895590954163821
chr9_77223418_A_G_b38	0.0044379	7.631916513071252	7.631916513071252	0	0	1	0	0	0	0	0	0	0	0	1	0	1	50.0	0.001	-7.437528455455312	0.5636701821667023	0.6032045866224678	0.0	True	False	True	False	False	False	0.0	0.0018895524461663494
chr14_94235882_T_C_b38	0.00149873	7.498315870766981	7.101675971619444	0	0	1	0	0	0	0	0	0	0	0	0	0	1	40.0	0.001	-17.563054062424293	0.4136787769952832	4.568236361658371	0.12701784555989093	True	False	True	False	False	False	0.0	0.0018895439279221404
chr14_94235882_T_C_b38	0.00149873	7.498315870766981	7.101675971619444	0	0	1	0	0	0	0	0	0	0	0	0	0	1	40.0	0.001	-17.563054062424293	0.4136787769952832	4.568236361658371	0.12701784555989093	True	False	True	False	False	False	0.0	0.0018895439279221404
chr15_85064878_G_T_b38	0.0175654	7.752335163302292	6.115892125483034	0	0	1	1	0	0	0	0	0	0	0	1	0	1	60.0	0.0	-15.859383443750984	2.408993823113361	-10.60204590456506	0.0	True	False	True	False	False	False	0.0	0.0018895400744779688
chr15_85064878_G_T_b38	0.0142884	7.752335163302292	6.115892125483034	0	0	1	1	0	0	0	0	0	0	0	1	0	1	60.0	0.0	-15.859383443750984	2.408993823113361	-10.60204590456506	0.0	True	False	True	False	False	False	0.0	0.0018895400744779688
chr11_72700952_C_T_b38	0.00167175	7.662937850461535	6.375024819828097	0	0	0	0	0	0	0	0	0	0	0	1	0	1	60.0	0.001	-2.0467188985404	2.896936142334427	2.7092554319109112	0.0	True	False	True	False	False	False	0.0	0.0018895311235197598
chr11_72700952_C_T_b38	0.00167175	7.662937850461535	6.375024819828097	0	0	0	0	0	0	0	0	0	0	0	1	0	1	60.0	0.001	-2.0467188985404	2.896936142334427	2.7092554319109112	0.0	True	False	True	False	False	False	0.0	0.0018895311235197598
chr11_72700952_C_T_b38	0.00167175	7.662937850461535	6.375024819828097	0	0	0	0	0	0	0	0	0	0	0	1	0	1	60.0	0.001	-2.0467188985404	2.896936142334427	2.7092554319109112	0.0	True	False	True	False	False	False	0.0	0.0018895311235197598
chr11_72700952_C_T_b38	0.00167175	7.662937850461535	6.375024819828097	0	0	0	0	0	0	0	0	0	0	0	1	0	1	60.0	0.001	-2.0467188985404	2.896936142334427	2.7092554319109112	0.0	True	False	True	False	False	False	0.0	0.0018895311235197598
chr11_72700952_C_T_b38	0.00167175	7.662937850461535	6.375024819828097	0	0	0	0	0	0	0	0	0	0	0	1	0	1	60.0	0.001	-2.0467188985404	2.896936142334427	2.7092554319109112	0.0	True	False	True	False	False	False	0.0	0.0018895311235197598
chr11_72700952_C_T_b38	0.00167175	7.662937850461535	6.375024819828097	0	0	0	0	0	0	0	0	0	0	0	1	0	1	60.0	0.001	-2.0467188985404	2.896936142334427	2.7092554319109112	0.0	True	False	True	False	False	False	0.0	0.0018895311235197598
chr11_72700952_C_T_b38	0.00167175	7.662937850461535	6.375024819828097	0	0	0	0	0	0	0	0	0	0	0	1	0	1	60.0	0.001	-2.0467188985404	2.896936142334427	2.7092554319109112	0.0	True	False	True	False	False	False	0.0	0.0018895311235197598
chr11_72700952_C_T_b38	0.00167175	7.662937850461535	6.375024819828097	0	0	0	0	0	0	0	0	0	0	0	1	0	1	60.0	0.001	-2.0467188985404	2.896936142334427	2.7092554319109112	0.0	True	False	True	False	False	False	0.0	0.0018895311235197598
chr11_72700952_C_T_b38	0.00167175	7.662937850461535	6.375024819828097	0	0	0	0	0	0	0	0	0	0	0	1	0	1	60.0	0.001	-2.0467188985404	2.896936142334427	2.7092554319109112	0.0	True	False	True	False	False	False	0.0	0.0018895311235197598
chr20_48635976_C_T_b38	0.00129912	8.273591798199632	6.18826412308259	0	0	0	0	1	1	0	1	1	1	0	1	0	0	70.0	0.014	-5.180228641405794	0.9907098309625032	-1.0183331166307568	0.0	True	False	True	False	False	False	0.0	0.001889526134954096
chr4_165302665_A_G_b38	0.0144232	7.987524479848767	7.987184748233473	0	0	0	1	0	1	0	0	1	1	0	1	0	1	30.0	0.0	2.5608857454726297	12.319454023423468	3.7286242984428313	1.7286931205165952	True	False	True	False	False	False	0.0	0.0018895195503865025
chr10_5769991_C_T_b38	0.031899	7.483806687665835	6.401917196727186	0	0	0	0	0	0	0	0	0	0	0	1	0	1	40.0	0.006	-12.539372687104835	0.0	7.668091488670768	8.042324377837211	True	False	True	False	False	False	0.0	0.001889502709911441
chr10_5769991_C_T_b38	0.031899	7.483806687665835	6.401917196727186	0	0	0	0	0	0	0	0	0	0	0	1	0	1	40.0	0.006	-12.539372687104835	0.0	7.668091488670768	8.042324377837211	True	False	True	False	False	False	0.0	0.001889502709911441
chr10_5769991_C_T_b38	0.0368217	7.483806687665835	6.401917196727186	0	0	0	0	0	0	0	0	0	0	0	1	0	1	40.0	0.006	-12.539372687104835	0.0	7.668091488670768	8.042324377837211	True	False	True	False	False	False	0.0	0.001889502709911441
chr10_5769991_C_T_b38	0.0368217	7.483806687665835	6.401917196727186	0	0	0	0	0	0	0	0	0	0	0	1	0	1	40.0	0.006	-12.539372687104835	0.0	7.668091488670768	8.042324377837211	True	False	True	False	False	False	0.0	0.001889502709911441
chr7_103305641_G_T_b38	0.00493685	7.115582126184454	7.049254841255837	0	0	1	1	0	0	0	0	0	0	0	1	0	1	20.0	0.027	-10.535328698710758	8.316525356841074	9.321569887883232	1.0121619059492168	True	False	True	False	False	False	0.0	0.0018894623912380072
chr7_103305641_G_T_b38	0.00493685	7.115582126184454	7.049254841255837	0	0	1	1	0	0	0	0	0	0	0	1	0	1	20.0	0.027	-10.535328698710758	8.316525356841074	9.321569887883232	1.0121619059492168	True	False	True	False	False	False	0.0	0.0018894623912380072
chr7_103305641_G_T_b38	0.00493685	7.115582126184454	7.049254841255837	0	0	1	1	0	0	0	0	0	0	0	1	0	1	20.0	0.027	-10.535328698710758	8.316525356841074	9.321569887883232	1.0121619059492168	True	False	True	False	False	False	0.0	0.0018894623912380072
chr7_103305641_G_T_b38	0.00493685	7.115582126184454	7.049254841255837	0	0	1	1	0	0	0	0	0	0	0	1	0	1	20.0	0.027	-10.535328698710758	8.316525356841074	9.321569887883232	1.0121619059492168	True	False	True	False	False	False	0.0	0.0018894623912380072
chr11_36405449_A_G_b38	0.00393598	7.6362696033793735	7.6362696033793735	0	0	0	0	0	1	0	0	1	0	0	1	0	0	50.0	0.0	-7.114472964004955	1.7745626234225167	4.680471949345346	0.48223397026504244	True	False	True	False	False	False	0.0	0.0018894587554770048
chr11_36405449_A_G_b38	0.00333219	7.6362696033793735	7.6362696033793735	0	0	0	0	0	1	0	0	1	0	0	1	0	0	50.0	0.0	-7.114472964004955	1.7745626234225167	4.680471949345346	0.48223397026504244	True	False	True	False	False	False	0.0	0.0018894587554770048
chr17_67920486_T_C_b38	0.00751595	7.480428306074208	5.840641657373398	0	0	1	1	1	0	0	0	0	0	0	1	0	1	40.0	0.0	10.454252972447746	2.02543548349216	-1.9667288365722089	0.0	True	False	True	False	False	False	0.0	0.00188945017526593
chr2_218398735_G_A_b38	0.0031944	8.319717386850606	3.5263605246161616	1	0	1	1	1	1	1	1	1	1	1	1	1	0	60.0	0.34	-3.1740808659215447	0.0097560399972818	-2.093948957349596	0.0	False	True	True	False	False	False	0.0	0.0018894438200838825
chr2_218398735_G_A_b38	0.0031944	8.319717386850606	3.5263605246161616	1	0	1	1	1	1	1	1	1	1	1	1	1	0	60.0	0.34	-3.1740808659215447	0.0097560399972818	-2.093948957349596	0.0	False	True	True	False	False	False	0.0	0.0018894438200838825
chr11_62359022_A_G_b38	0.016945	7.618742377670413	7.507690077819904	0	0	1	1	0	0	0	0	0	0	0	1	0	1	40.0	0.001	-5.698450128155765	0.0	0.8248294784193249	0.0	True	False	True	False	False	False	0.0	0.0018894419559559307
chr11_62359022_A_G_b38	0.016945	7.618742377670413	7.507690077819904	0	0	1	1	0	0	0	0	0	0	0	1	0	1	40.0	0.001	-5.698450128155765	0.0	0.8248294784193249	0.0	True	False	True	False	False	False	0.0	0.0018894419559559307
chr11_62359022_A_G_b38	0.016945	7.618742377670413	7.507690077819904	0	0	1	1	0	0	0	0	0	0	0	1	0	1	40.0	0.001	-5.698450128155765	0.0	0.8248294784193249	0.0	True	False	True	False	False	False	0.0	0.0018894419559559307
chr11_62359022_A_G_b38	0.016945	7.618742377670413	7.507690077819904	0	0	1	1	0	0	0	0	0	0	0	1	0	1	40.0	0.001	-5.698450128155765	0.0	0.8248294784193249	0.0	True	False	True	False	False	False	0.0	0.0018894419559559307
chr17_82862158_A_G_b38	0.00370263	7.750614732770409	7.444248649496705	0	0	0	0	0	1	0	0	1	0	0	1	0	0	60.0	0.004	-6.532796966232118	2.986383196802434	2.3361869564771567	0.653122759537375	True	False	True	False	False	False		0.00188944013536395
chr9_14777397_G_A_b38	0.00912295	7.3833681469923835	7.040536390215956	0	0	0	1	0	0	0	0	0	0	0	0	0	1	40.0	0.001	1.777580832820569	0.0322662191881146	0.7419405236620378	0.2414670988264831	True	False	True	False	False	False	0.0	0.0018894396224793139
chr14_31567138_T_A_b38	0.033101	7.645397699428633	7.645397699428633	0	0	0	0	0	1	0	0	1	0	0	1	0	1	30.0	0.199	-19.658009385111463	0.0	7.040282311031625	0.0	True	False	True	False	False	False	0.0	0.0018894338668970737
chr14_31567138_T_A_b38	0.033101	7.645397699428633	7.645397699428633	0	0	0	0	0	1	0	0	1	0	0	1	0	1	30.0	0.199	-19.658009385111463	0.0	7.040282311031625	0.0	True	False	True	False	False	False	0.0	0.0018894338668970737
chr2_27329926_C_A_b38	0.0019109	7.919356190660617	6.0014148779611505	0	0	0	0	0	0	0	0	0	0	0	1	0	1	60.0	0.028	5.458548641856049	8.499748888612725	6.37001907520073	0.0	True	False	True	False	False	False	0.0	0.001889424742516064
chr2_27329926_C_A_b38	0.00215722	7.919356190660617	6.0014148779611505	0	0	0	0	0	0	0	0	0	0	0	1	0	1	60.0	0.028	5.458548641856049	8.499748888612725	6.37001907520073	0.0	True	False	True	False	False	False	0.0	0.001889424742516064
chr2_27329926_C_A_b38	0.00215722	7.919356190660617	6.0014148779611505	0	0	0	0	0	0	0	0	0	0	0	1	0	1	60.0	0.028	5.458548641856049	8.499748888612725	6.37001907520073	0.0	True	False	True	False	False	False	0.0	0.001889424742516064
chr2_27329926_C_A_b38	0.00215722	7.919356190660617	6.0014148779611505	0	0	0	0	0	0	0	0	0	0	0	1	0	1	60.0	0.028	5.458548641856049	8.499748888612725	6.37001907520073	0.0	True	False	True	False	False	False	0.0	0.001889424742516064
chr2_27329926_C_A_b38	0.0019109	7.919356190660617	6.0014148779611505	0	0	0	0	0	0	0	0	0	0	0	1	0	1	60.0	0.028	5.458548641856049	8.499748888612725	6.37001907520073	0.0	True	False	True	False	False	False	0.0	0.001889424742516064
chr2_27329926_C_A_b38	0.00215722	7.919356190660617	6.0014148779611505	0	0	0	0	0	0	0	0	0	0	0	1	0	1	60.0	0.028	5.458548641856049	8.499748888612725	6.37001907520073	0.0	True	False	True	False	False	False	0.0	0.001889424742516064
chr2_27329926_C_A_b38	0.0019109	7.919356190660617	6.0014148779611505	0	0	0	0	0	0	0	0	0	0	0	1	0	1	60.0	0.028	5.458548641856049	8.499748888612725	6.37001907520073	0.0	True	False	True	False	False	False	0.0	0.001889424742516064
chr2_27329926_C_A_b38	0.0019109	7.919356190660617	6.0014148779611505	0	0	0	0	0	0	0	0	0	0	0	1	0	1	60.0	0.028	5.458548641856049	8.499748888612725	6.37001907520073	0.0	True	False	True	False	False	False	0.0	0.001889424742516064
chr2_27329926_C_A_b38	0.00215722	7.919356190660617	6.0014148779611505	0	0	0	0	0	0	0	0	0	0	0	1	0	1	60.0	0.028	5.458548641856049	8.499748888612725	6.37001907520073	0.0	True	False	True	False	False	False	0.0	0.001889424742516064
chr2_27329926_C_A_b38	0.0019109	7.919356190660617	6.0014148779611505	0	0	0	0	0	0	0	0	0	0	0	1	0	1	60.0	0.028	5.458548641856049	8.499748888612725	6.37001907520073	0.0	True	False	True	False	False	False	0.0	0.001889424742516064
chr2_27329926_C_A_b38	0.00215722	7.919356190660617	6.0014148779611505	0	0	0	0	0	0	0	0	0	0	0	1	0	1	60.0	0.028	5.458548641856049	8.499748888612725	6.37001907520073	0.0	True	False	True	False	False	False	0.0	0.001889424742516064
chr2_27329926_C_A_b38	0.00215722	7.919356190660617	6.0014148779611505	0	0	0	0	0	0	0	0	0	0	0	1	0	1	60.0	0.028	5.458548641856049	8.499748888612725	6.37001907520073	0.0	True	False	True	False	False	False	0.0	0.001889424742516064
chr2_27329926_C_A_b38	0.0019109	7.919356190660617	6.0014148779611505	0	0	0	0	0	0	0	0	0	0	0	1	0	1	60.0	0.028	5.458548641856049	8.499748888612725	6.37001907520073	0.0	True	False	True	False	False	False	0.0	0.001889424742516064
chr2_27329926_C_A_b38	0.0019109	7.919356190660617	6.0014148779611505	0	0	0	0	0	0	0	0	0	0	0	1	0	1	60.0	0.028	5.458548641856049	8.499748888612725	6.37001907520073	0.0	True	False	True	False	False	False	0.0	0.001889424742516064
chr2_27329926_C_A_b38	0.0019109	7.919356190660617	6.0014148779611505	0	0	0	0	0	0	0	0	0	0	0	1	0	1	60.0	0.028	5.458548641856049	8.499748888612725	6.37001907520073	0.0	True	False	True	False	False	False	0.0	0.001889424742516064
chr2_27329926_C_A_b38	0.00215722	7.919356190660617	6.0014148779611505	0	0	0	0	0	0	0	0	0	0	0	1	0	1	60.0	0.028	5.458548641856049	8.499748888612725	6.37001907520073	0.0	True	False	True	False	False	False	0.0	0.001889424742516064
chr1_201877359_G_A_b38	0.00452089	8.04237800517328	7.256297239690681	0	0	0	0	0	1	0	0	1	0	0	1	0	1	50.0	0.012	-0.298655161931263	1.2569711960137528	1.111487201719271	0.0	False	True	True	False	False	False	0.0	0.0018894242542418587
chr1_201877359_G_A_b38	0.00452089	8.04237800517328	7.256297239690681	0	0	0	0	0	1	0	0	1	0	0	1	0	1	50.0	0.012	-0.298655161931263	1.2569711960137528	1.111487201719271	0.0	False	True	True	False	False	False	0.0	0.0018894242542418587
chr1_201877359_G_A_b38	0.0105789	8.04237800517328	7.256297239690681	0	0	0	0	0	1	0	0	1	0	0	1	0	1	50.0	0.012	-0.298655161931263	1.2569711960137528	1.111487201719271	0.0	False	True	True	False	False	False	0.0	0.0018894242542418587
chr1_201877359_G_A_b38	0.0105789	8.04237800517328	7.256297239690681	0	0	0	0	0	1	0	0	1	0	0	1	0	1	50.0	0.012	-0.298655161931263	1.2569711960137528	1.111487201719271	0.0	False	True	True	False	False	False	0.0	0.0018894242542418587
chr1_201877359_G_A_b38	0.0105789	8.04237800517328	7.256297239690681	0	0	0	0	0	1	0	0	1	0	0	1	0	1	50.0	0.012	-0.298655161931263	1.2569711960137528	1.111487201719271	0.0	False	True	True	False	False	False	0.0	0.0018894242542418587
chr1_201877359_G_A_b38	0.00452089	8.04237800517328	7.256297239690681	0	0	0	0	0	1	0	0	1	0	0	1	0	1	50.0	0.012	-0.298655161931263	1.2569711960137528	1.111487201719271	0.0	False	True	True	False	False	False	0.0	0.0018894242542418587
chr5_65653884_C_T_b38	0.00513526	7.232733136177615	7.046647277848756	0	0	0	0	0	0	0	0	0	0	0	1	0	1	30.0	0.0	-5.315541091264476	0.0	4.256146440735293	0.527761785374679	True	False	True	False	False	False	0.0	0.0018894094612126478
chr5_65653884_C_T_b38	0.00513526	7.232733136177615	7.046647277848756	0	0	0	0	0	0	0	0	0	0	0	1	0	1	30.0	0.0	-5.315541091264476	0.0	4.256146440735293	0.527761785374679	True	False	True	False	False	False	0.0	0.0018894094612126478
chr13_23808822_A_C_b38	0.00136261	7.96311205897929	6.93537044601511	0	0	0	1	0	1	0	0	1	0	0	1	1	1	40.0	0.725	0.524128084492094	3.715351048624306	2.958207428023876	3.571563641040321	True	False	True	False	False	False	0.0	0.0018894087495953484
chr2_74518802_C_T_b38	0.00197082	8.345930261979017	5.303304908059076	0	0	0	1	1	0	0	1	0	0	1	0	0	1	60.0	0.001	-4.188905519765491	3.297654819859269	0.6363907672764029	4.205662289347622	True	False	True	False	False	False	0.0	0.001889408047107929
chr2_74518802_C_T_b38	0.00197082	8.345930261979017	5.303304908059076	0	0	0	1	1	0	0	1	0	0	1	0	0	1	60.0	0.001	-4.188905519765491	3.297654819859269	0.6363907672764029	4.205662289347622	True	False	True	False	False	False	0.0	0.001889408047107929
chr2_74518802_C_T_b38	0.00197082	8.345930261979017	5.303304908059076	0	0	0	1	1	0	0	1	0	0	1	0	0	1	60.0	0.001	-4.188905519765491	3.297654819859269	0.6363907672764029	4.205662289347622	True	False	True	False	False	False	0.0	0.001889408047107929
chr3_179024902_T_C_b38	0.00126135	7.976251943745623	5.7899601708972535	1	1	1	0	0	0	0	0	0	0	0	0	0	1	30.0	0.0	2.6074471639020462	1.4561906118555137	4.543812717641757	0.4109575501972458	False	True	True	False	False	False	0.0	0.001889369173431861
chr3_179024902_T_C_b38	0.00126135	7.976251943745623	5.7899601708972535	1	1	1	0	0	0	0	0	0	0	0	0	0	1	30.0	0.0	2.6074471639020462	1.4561906118555137	4.543812717641757	0.4109575501972458	False	True	True	False	False	False	0.0	0.001889369173431861
chr17_7507606_C_T_b38	0.00936021	7.614312146452	6.4692503167957724	0	0	0	1	0	0	0	0	0	0	0	0	0	1	50.0	0.023	-6.9401591499996185	0.0	1.4889349230482622	0.31136605536993045	True	False	True	False	False	False	0.0	0.0018893640983173006
chr17_7507606_C_T_b38	0.00936021	7.614312146452	6.4692503167957724	0	0	0	1	0	0	0	0	0	0	0	0	0	1	50.0	0.023	-6.9401591499996185	0.0	1.4889349230482622	0.31136605536993045	True	False	True	False	False	False	0.0	0.0018893640983173006
chr18_56654570_A_G_b38	0.00789814	7.927685045615778	7.927685045615778	0	0	0	1	0	1	0	0	1	0	0	1	0	0	20.0	0.0	5.495491879520799	14.97162060132873	10.826701262192984	1.1723235046718372	True	False	True	False	False	False	0.0	0.0018893579120997225
chr3_130714743_C_A_b38	0.00143407	7.4109518755836366	7.410347097821024	0	0	1	0	0	0	0	0	0	0	0	0	0	1	40.0	0.005	-7.110521571740959	0.0	-0.9502939557162832	0.7849452958528361	True	False	True	False	False	False	0.0	0.0018893558774135525
chr3_130714743_C_A_b38	0.00143407	7.4109518755836366	7.410347097821024	0	0	1	0	0	0	0	0	0	0	0	0	0	1	40.0	0.005	-7.110521571740959	0.0	-0.9502939557162832	0.7849452958528361	True	False	True	False	False	False	0.0	0.0018893558774135525
chr3_130714743_C_A_b38	0.00143407	7.4109518755836366	7.410347097821024	0	0	1	0	0	0	0	0	0	0	0	0	0	1	40.0	0.005	-7.110521571740959	0.0	-0.9502939557162832	0.7849452958528361	True	False	True	False	False	False	0.0	0.0018893558774135525
chr3_130714743_C_A_b38	0.00143407	7.4109518755836366	7.410347097821024	0	0	1	0	0	0	0	0	0	0	0	0	0	1	40.0	0.005	-7.110521571740959	0.0	-0.9502939557162832	0.7849452958528361	True	False	True	False	False	False	0.0	0.0018893558774135525
chr7_134145541_C_T_b38	0.00272209	7.8160138391590275	7.77485576666552	0	0	0	0	0	0	0	0	0	0	0	0	0	0	80.0	0.002	3.136935035145981	0.0	6.751094195426141	0.2972910243784881	True	False	True	False	False	False	0.0	0.0018893483000185895
chr8_18023360_T_A_b38	0.00347218	7.601901959875166	7.372118028337787	0	0	0	1	0	1	0	0	1	0	0	0	0	1	40.0	0.0	9.073296030924114	0.1537183238273627	5.745784714128632	0.6354620885818036	True	False	True	False	False	False	0.0	0.0018893473081933857
chr8_18023360_T_A_b38	0.00156862	7.601901959875166	7.372118028337787	0	0	0	1	0	1	0	0	1	0	0	0	0	1	40.0	0.0	9.073296030924114	0.1537183238273627	5.745784714128632	0.6354620885818036	True	False	True	False	False	False	0.0	0.0018893473081933857
chr8_18023360_T_A_b38	0.00156862	7.601901959875166	7.372118028337787	0	0	0	1	0	1	0	0	1	0	0	0	0	1	40.0	0.0	9.073296030924114	0.1537183238273627	5.745784714128632	0.6354620885818036	True	False	True	False	False	False	0.0	0.0018893473081933857
chr8_18023360_T_A_b38	0.00156862	7.601901959875166	7.372118028337787	0	0	0	1	0	1	0	0	1	0	0	0	0	1	40.0	0.0	9.073296030924114	0.1537183238273627	5.745784714128632	0.6354620885818036	True	False	True	False	False	False	0.0	0.0018893473081933857
chr8_18023360_T_A_b38	0.0357261	7.601901959875166	7.372118028337787	0	0	0	1	0	1	0	0	1	0	0	0	0	1	40.0	0.0	9.073296030924114	0.1537183238273627	5.745784714128632	0.6354620885818036	True	False	True	False	False	False	0.0	0.0018893473081933857
chr8_18023360_T_A_b38	0.0357261	7.601901959875166	7.372118028337787	0	0	0	1	0	1	0	0	1	0	0	0	0	1	40.0	0.0	9.073296030924114	0.1537183238273627	5.745784714128632	0.6354620885818036	True	False	True	False	False	False	0.0	0.0018893473081933857
chr8_18023360_T_A_b38	0.00347218	7.601901959875166	7.372118028337787	0	0	0	1	0	1	0	0	1	0	0	0	0	1	40.0	0.0	9.073296030924114	0.1537183238273627	5.745784714128632	0.6354620885818036	True	False	True	False	False	False	0.0	0.0018893473081933857
chr8_18023360_T_A_b38	0.0357261	7.601901959875166	7.372118028337787	0	0	0	1	0	1	0	0	1	0	0	0	0	1	40.0	0.0	9.073296030924114	0.1537183238273627	5.745784714128632	0.6354620885818036	True	False	True	False	False	False	0.0	0.0018893473081933857
chr8_18023360_T_A_b38	0.00347218	7.601901959875166	7.372118028337787	0	0	0	1	0	1	0	0	1	0	0	0	0	1	40.0	0.0	9.073296030924114	0.1537183238273627	5.745784714128632	0.6354620885818036	True	False	True	False	False	False	0.0	0.0018893473081933857
chr4_182689859_T_A_b38	0.0024414	7.319202458767849	7.319202458767849	0	0	0	0	0	0	0	0	0	0	0	0	0	1	40.0	0.001	-4.122716102911624	2.6014272587621363	7.46749734290831	1.45623955918974	True	False	True	False	False	False	0.0	0.0018893135216565533
chr1_54610041_A_G_b38	0.001088	8.510369966068112	4.430816798843313	1	0	1	0	1	1	0	0	1	1	1	1	0	0	60.0	0.001	-9.687764922150125	0.0	0.6222919924170824	0.0	False	True	True	False	False	False	0.0	0.0018893108035082811
chr1_54610041_A_G_b38	0.001088	8.510369966068112	4.430816798843313	1	0	1	0	1	1	0	0	1	1	1	1	0	0	60.0	0.001	-9.687764922150125	0.0	0.6222919924170824	0.0	False	True	True	False	False	False	0.0	0.0018893108035082811
chr1_54610041_A_G_b38	0.001088	8.510369966068112	4.430816798843313	1	0	1	0	1	1	0	0	1	1	1	1	0	0	60.0	0.001	-9.687764922150125	0.0	0.6222919924170824	0.0	False	True	True	False	False	False	0.0	0.0018893108035082811
chr1_54610041_A_G_b38	0.001088	8.510369966068112	4.430816798843313	1	0	1	0	1	1	0	0	1	1	1	1	0	0	60.0	0.001	-9.687764922150125	0.0	0.6222919924170824	0.0	False	True	True	False	False	False	0.0	0.0018893108035082811
chr1_54610041_A_G_b38	0.001088	8.510369966068112	4.430816798843313	1	0	1	0	1	1	0	0	1	1	1	1	0	0	60.0	0.001	-9.687764922150125	0.0	0.6222919924170824	0.0	False	True	True	False	False	False	0.0	0.0018893108035082811
chr1_54610041_A_G_b38	0.001088	8.510369966068112	4.430816798843313	1	0	1	0	1	1	0	0	1	1	1	1	0	0	60.0	0.001	-9.687764922150125	0.0	0.6222919924170824	0.0	False	True	True	False	False	False	0.0	0.0018893108035082811
chr1_54610041_A_G_b38	0.001088	8.510369966068112	4.430816798843313	1	0	1	0	1	1	0	0	1	1	1	1	0	0	60.0	0.001	-9.687764922150125	0.0	0.6222919924170824	0.0	False	True	True	False	False	False	0.0	0.0018893108035082811
chr2_1257355_T_G_b38	0.00943511	7.643482907077201	6.62273632394984	0	0	0	1	1	0	0	0	0	0	0	0	0	0	70.0	0.0	3.271708158998492	0.0	1.29161589372859	1.144071222138173	True	False	True	False	False	False	0.0	0.0018893093889690163
chr2_1257355_T_G_b38	0.00943511	7.643482907077201	6.62273632394984	0	0	0	1	1	0	0	0	0	0	0	0	0	0	70.0	0.0	3.271708158998492	0.0	1.29161589372859	1.144071222138173	True	False	True	False	False	False	0.0	0.0018893093889690163
chr9_99039880_G_A_b38	0.00116558	8.1797604936999	6.46302945692067	0	0	0	0	1	1	0	1	1	1	0	1	0	0	60.0	0.0	-5.206652971106019	4.931811497943169	12.82628198745379	0.0	True	False	True	False	False	False	0.0	0.0018893045928180274
chr9_99039880_G_A_b38	0.00116558	8.1797604936999	6.46302945692067	0	0	0	0	1	1	0	1	1	1	0	1	0	0	60.0	0.0	-5.206652971106019	4.931811497943169	12.82628198745379	0.0	True	False	True	False	False	False	0.0	0.0018893045928180274
chr6_33080912_G_A_b38	0.00173323	8.512783482927537	3.1780538303479458	1	0	0	0	1	1	1	1	1	1	0	1	0	0	80.0	0.0	-7.162759802526404	1.6106375660919705	7.767338084972522	1.1545279017527292	False	True	True	False	False	False	0.0	0.0018893032546539988
chr6_33080912_G_A_b38	0.00173323	8.512783482927537	3.1780538303479458	1	0	0	0	1	1	1	1	1	1	0	1	0	0	80.0	0.0	-7.162759802526404	1.6106375660919705	7.767338084972522	1.1545279017527292	False	True	True	False	False	False	0.0	0.0018893032546539988
chr6_33080912_G_A_b38	0.00173323	8.512783482927537	3.1780538303479458	1	0	0	0	1	1	1	1	1	1	0	1	0	0	80.0	0.0	-7.162759802526404	1.6106375660919705	7.767338084972522	1.1545279017527292	False	True	True	False	False	False	0.0	0.0018893032546539988
chr6_33080912_G_A_b38	0.00173323	8.512783482927537	3.1780538303479458	1	0	0	0	1	1	1	1	1	1	0	1	0	0	80.0	0.0	-7.162759802526404	1.6106375660919705	7.767338084972522	1.1545279017527292	False	True	True	False	False	False	0.0	0.0018893032546539988
chr11_72702639_C_T_b38	0.00671925	8.19836438996762	5.583496308781699	0	1	0	1	0	1	0	0	1	1	0	1	0	1	60.0	0.0	-0.7730237371406519	0.2969449279388927	1.2455468860427814	0.0	True	False	True	False	False	False	0.0	0.001889302929900948
chr11_72702639_C_T_b38	0.00671925	8.19836438996762	5.583496308781699	0	1	0	1	0	1	0	0	1	1	0	1	0	1	60.0	0.0	-0.7730237371406519	0.2969449279388927	1.2455468860427814	0.0	True	False	True	False	False	False	0.0	0.001889302929900948
chr11_72702639_C_T_b38	0.00671925	8.19836438996762	5.583496308781699	0	1	0	1	0	1	0	0	1	1	0	1	0	1	60.0	0.0	-0.7730237371406519	0.2969449279388927	1.2455468860427814	0.0	True	False	True	False	False	False	0.0	0.001889302929900948
chr11_72702639_C_T_b38	0.00671925	8.19836438996762	5.583496308781699	0	1	0	1	0	1	0	0	1	1	0	1	0	1	60.0	0.0	-0.7730237371406519	0.2969449279388927	1.2455468860427814	0.0	True	False	True	False	False	False	0.0	0.001889302929900948
chr11_72702639_C_T_b38	0.00671925	8.19836438996762	5.583496308781699	0	1	0	1	0	1	0	0	1	1	0	1	0	1	60.0	0.0	-0.7730237371406519	0.2969449279388927	1.2455468860427814	0.0	True	False	True	False	False	False	0.0	0.001889302929900948
chr11_72702639_C_T_b38	0.00671925	8.19836438996762	5.583496308781699	0	1	0	1	0	1	0	0	1	1	0	1	0	1	60.0	0.0	-0.7730237371406519	0.2969449279388927	1.2455468860427814	0.0	True	False	True	False	False	False	0.0	0.001889302929900948
chr6_33782254_A_G_b38	0.00519276	7.675546002537848	2.1972245773362196	0	0	0	1	0	1	0	0	1	1	0	1	1	1	30.0	0.0	-4.598015788888273	0.9094642589557358	-3.389300493824905	0.929145737963907	True	False	True	False	False	False	0.0	0.0018892886678886784
chr6_33782254_A_G_b38	0.00519276	7.675546002537848	2.1972245773362196	0	0	0	1	0	1	0	0	1	1	0	1	1	1	30.0	0.0	-4.598015788888273	0.9094642589557358	-3.389300493824905	0.929145737963907	True	False	True	False	False	False	0.0	0.0018892886678886784
chr12_112915004_C_T_b38	0.0209958	7.317212408359839	7.316548177182976	0	0	0	1	0	0	0	0	0	0	0	0	0	1	30.0	0.053	-5.514487648466576	0.0	3.19077721899005	0.26380571142790643	True	False	True	False	False	False	0.0	0.0018892877943188662
chr14_22906600_A_G_b38	0.0376373	7.453561871643373	5.4510384535657	0	0	1	0	0	0	0	0	0	0	0	1	0	1	40.0	0.007	-2.8774420245867027	0.0	-0.1157131276311318	0.0	True	False	True	False	False	False	0.0	0.0018892843940115684
chr14_22906600_A_G_b38	0.0376373	7.453561871643373	5.4510384535657	0	0	1	0	0	0	0	0	0	0	0	1	0	1	40.0	0.007	-2.8774420245867027	0.0	-0.1157131276311318	0.0	True	False	True	False	False	False	0.0	0.0018892843940115684
chr14_22906600_A_G_b38	0.0376373	7.453561871643373	5.4510384535657	0	0	1	0	0	0	0	0	0	0	0	1	0	1	40.0	0.007	-2.8774420245867027	0.0	-0.1157131276311318	0.0	True	False	True	False	False	False	0.0	0.0018892843940115684
chr14_22906600_A_G_b38	0.0376373	7.453561871643373	5.4510384535657	0	0	1	0	0	0	0	0	0	0	0	1	0	1	40.0	0.007	-2.8774420245867027	0.0	-0.1157131276311318	0.0	True	False	True	False	False	False	0.0	0.0018892843940115684
chr14_22906600_A_G_b38	0.0376373	7.453561871643373	5.4510384535657	0	0	1	0	0	0	0	0	0	0	0	1	0	1	40.0	0.007	-2.8774420245867027	0.0	-0.1157131276311318	0.0	True	False	True	False	False	False	0.0	0.0018892843940115684
chr14_22906600_A_G_b38	0.0376373	7.453561871643373	5.4510384535657	0	0	1	0	0	0	0	0	0	0	0	1	0	1	40.0	0.007	-2.8774420245867027	0.0	-0.1157131276311318	0.0	True	False	True	False	False	False	0.0	0.0018892843940115684
chr14_22906600_A_G_b38	0.0376373	7.453561871643373	5.4510384535657	0	0	1	0	0	0	0	0	0	0	0	1	0	1	40.0	0.007	-2.8774420245867027	0.0	-0.1157131276311318	0.0	True	False	True	False	False	False	0.0	0.0018892843940115684
chr14_22906600_A_G_b38	0.0376373	7.453561871643373	5.4510384535657	0	0	1	0	0	0	0	0	0	0	0	1	0	1	40.0	0.007	-2.8774420245867027	0.0	-0.1157131276311318	0.0	True	False	True	False	False	False	0.0	0.0018892843940115684
chr14_22906600_A_G_b38	0.0376373	7.453561871643373	5.4510384535657	0	0	1	0	0	0	0	0	0	0	0	1	0	1	40.0	0.007	-2.8774420245867027	0.0	-0.1157131276311318	0.0	True	False	True	False	False	False	0.0	0.0018892843940115684
chr14_22906600_A_G_b38	0.0376373	7.453561871643373	5.4510384535657	0	0	1	0	0	0	0	0	0	0	0	1	0	1	40.0	0.007	-2.8774420245867027	0.0	-0.1157131276311318	0.0	True	False	True	False	False	False	0.0	0.0018892843940115684
chr14_22906600_A_G_b38	0.0376373	7.453561871643373	5.4510384535657	0	0	1	0	0	0	0	0	0	0	0	1	0	1	40.0	0.007	-2.8774420245867027	0.0	-0.1157131276311318	0.0	True	False	True	False	False	False	0.0	0.0018892843940115684
chr17_7847039_T_C_b38	0.0111397	7.975564658495202	3.1780538303479458	0	0	0	0	0	1	0	0	1	1	0	1	0	1	50.0	0.0	-16.015482868678195	1.4543485469597537	4.199274665258557	0.8079552181928307	True	False	True	False	False	False	0.0	0.0018892811892438615
chr17_7847039_T_C_b38	0.0111397	7.975564658495202	3.1780538303479458	0	0	0	0	0	1	0	0	1	1	0	1	0	1	50.0	0.0	-16.015482868678195	1.4543485469597537	4.199274665258557	0.8079552181928307	True	False	True	False	False	False	0.0	0.0018892811892438615
chr17_7847039_T_C_b38	0.0111397	7.975564658495202	3.1780538303479458	0	0	0	0	0	1	0	0	1	1	0	1	0	1	50.0	0.0	-16.015482868678195	1.4543485469597537	4.199274665258557	0.8079552181928307	True	False	True	False	False	False	0.0	0.0018892811892438615
chr17_7847039_T_C_b38	0.0111397	7.975564658495202	3.1780538303479458	0	0	0	0	0	1	0	0	1	1	0	1	0	1	50.0	0.0	-16.015482868678195	1.4543485469597537	4.199274665258557	0.8079552181928307	True	False	True	False	False	False	0.0	0.0018892811892438615
chr17_7847039_T_C_b38	0.0111397	7.975564658495202	3.1780538303479458	0	0	0	0	0	1	0	0	1	1	0	1	0	1	50.0	0.0	-16.015482868678195	1.4543485469597537	4.199274665258557	0.8079552181928307	True	False	True	False	False	False	0.0	0.0018892811892438615
chr17_7847039_T_C_b38	0.0111397	7.975564658495202	3.1780538303479458	0	0	0	0	0	1	0	0	1	1	0	1	0	1	50.0	0.0	-16.015482868678195	1.4543485469597537	4.199274665258557	0.8079552181928307	True	False	True	False	False	False	0.0	0.0018892811892438615
chr9_20342057_T_C_b38	0.00133986	8.415824697027949	5.966146739123692	1	0	1	0	0	1	0	0	1	0	0	1	0	1	50.0	0.022	-12.251702531880635	0.0	3.258049222245795	0.0	False	True	True	False	False	False	0.0	0.0018892616857640653
chr9_20342057_T_C_b38	0.00168411	8.415824697027949	5.966146739123692	1	0	1	0	0	1	0	0	1	0	0	1	0	1	50.0	0.022	-12.251702531880635	0.0	3.258049222245795	0.0	False	True	True	False	False	False	0.0	0.0018892616857640653
chr4_147968717_A_G_b38	0.00394269	7.60887062919126	7.538494999413465	0	0	0	1	1	1	0	0	1	0	0	1	0	1	40.0	0.001	-6.496334833798267	1.763784572733325	4.375668216302373	0.0	True	False	True	False	False	False	0.0	0.0018892605695685293
chr4_147968717_A_G_b38	0.00394269	7.60887062919126	7.538494999413465	0	0	0	1	1	1	0	0	1	0	0	1	0	1	40.0	0.001	-6.496334833798267	1.763784572733325	4.375668216302373	0.0	True	False	True	False	False	False	0.0	0.0018892605695685293
chr4_147968717_A_G_b38	0.00394269	7.60887062919126	7.538494999413465	0	0	0	1	1	1	0	0	1	0	0	1	0	1	40.0	0.001	-6.496334833798267	1.763784572733325	4.375668216302373	0.0	True	False	True	False	False	False	0.0	0.0018892605695685293
chr1_173506473_C_T_b38	0.00695648	8.073402968986406	5.948034989180646	0	0	0	1	0	1	0	1	1	0	0	1	1	0	60.0	0.0	1.9365415887307689	0.6517246906000711	1.8438338215162349	0.0	True	False	True	False	False	False	0.0	0.001889251510632171
chr7_117189409_T_C_b38	0.00626362	7.331714969726466	2.833213344056216	0	0	0	1	1	0	0	0	0	0	0	1	0	1	40.0	0.104	4.140648808988182	0.0	-2.8511232458565487	0.0	True	False	True	False	False	False	0.0	0.001889246891406058
chr7_117189409_T_C_b38	0.00225559	7.331714969726466	2.833213344056216	0	0	0	1	1	0	0	0	0	0	0	1	0	1	40.0	0.104	4.140648808988182	0.0	-2.8511232458565487	0.0	True	False	True	False	False	False	0.0	0.001889246891406058
chr7_117189409_T_C_b38	0.00626362	7.331714969726466	2.833213344056216	0	0	0	1	1	0	0	0	0	0	0	1	0	1	40.0	0.104	4.140648808988182	0.0	-2.8511232458565487	0.0	True	False	True	False	False	False	0.0	0.001889246891406058
chr7_117189409_T_C_b38	0.00225559	7.331714969726466	2.833213344056216	0	0	0	1	1	0	0	0	0	0	0	1	0	1	40.0	0.104	4.140648808988182	0.0	-2.8511232458565487	0.0	True	False	True	False	False	False	0.0	0.001889246891406058
chr7_117189409_T_C_b38	0.00225559	7.331714969726466	2.833213344056216	0	0	0	1	1	0	0	0	0	0	0	1	0	1	40.0	0.104	4.140648808988182	0.0	-2.8511232458565487	0.0	True	False	True	False	False	False	0.0	0.001889246891406058
chr7_117189409_T_C_b38	0.00626362	7.331714969726466	2.833213344056216	0	0	0	1	1	0	0	0	0	0	0	1	0	1	40.0	0.104	4.140648808988182	0.0	-2.8511232458565487	0.0	True	False	True	False	False	False	0.0	0.001889246891406058
chr7_93244401_G_A_b38	0.0115655	7.43955930913332	7.438971592395862	0	0	1	0	0	0	0	0	0	0	0	0	0	1	40.0	0.083	-0.1309153143276994	2.081378749597566	2.6595256454699125	0.6127682218443908	True	False	True	False	False	False	0.0	0.001889246867710283
chr7_27803114_A_G_b38	0.15502	8.014666370464942	1.9459101490553132	1	0	1	0	1	1	0	1	1	1	0	1	0	1	40.0	0.888	-6.616827936025975	1.9435140220570188	2.4938566477034527	0.5799130402617863	False	True	True	False	False	False	0.0	0.0018892353099406523
chr1_109470593_A_G_b38	0.00399863	8.149312843635345	8.149312843635345	0	0	0	0	0	1	0	0	1	1	0	1	0	0	60.0	0.0	3.759763895992607	5.855312017257437	7.179870398218064	0.9648593143041069	True	False	True	False	False	False	0.0	0.0018892317153134583
chr1_109470593_A_G_b38	0.00548005	8.149312843635345	8.149312843635345	0	0	0	0	0	1	0	0	1	1	0	1	0	0	60.0	0.0	3.759763895992607	5.855312017257437	7.179870398218064	0.9648593143041069	True	False	True	False	False	False	0.0	0.0018892317153134583
chr7_158638215_C_T_b38	0.00506648	8.113726085970747	7.365812837209472	0	0	1	0	1	1	0	1	1	0	0	1	0	1	60.0	0.06	2.0677998425249844	0.0	1.4194909194747538	0.0	True	False	True	False	False	False		0.001889226702133452
chr14_21481004_C_T_b38	0.0279471	7.382746449738912	7.344719054149673	0	0	0	0	0	0	0	0	0	0	0	0	0	1	50.0	0.006	-4.640521875632516	0.0	-6.687170518942004	0.8052224701150621	True	False	True	False	False	False	0.0	0.0018892262631434477
chr14_21481004_C_T_b38	0.0279471	7.382746449738912	7.344719054149673	0	0	0	0	0	0	0	0	0	0	0	0	0	1	50.0	0.006	-4.640521875632516	0.0	-6.687170518942004	0.8052224701150621	True	False	True	False	False	False	0.0	0.0018892262631434477
chr9_137779214_A_G_b38	0.00248765	8.065893546964274	6.042632833682381	0	0	1	0	0	0	0	1	0	0	0	1	0	1	60.0	0.0	-4.281901773315138	0.0	5.722991512300872	0.08126947743089374	True	False	True	False	False	False	0.0	0.0018892187534646913
chr9_137779214_A_G_b38	0.00248765	8.065893546964274	6.042632833682381	0	0	1	0	0	0	0	1	0	0	0	1	0	1	60.0	0.0	-4.281901773315138	0.0	5.722991512300872	0.08126947743089374	True	False	True	False	False	False	0.0	0.0018892187534646913
chr9_137779214_A_G_b38	0.00248765	8.065893546964274	6.042632833682381	0	0	1	0	0	0	0	1	0	0	0	1	0	1	60.0	0.0	-4.281901773315138	0.0	5.722991512300872	0.08126947743089374	True	False	True	False	False	False	0.0	0.0018892187534646913
chr9_137779214_A_G_b38	0.00532813	8.065893546964274	6.042632833682381	0	0	1	0	0	0	0	1	0	0	0	1	0	1	60.0	0.0	-4.281901773315138	0.0	5.722991512300872	0.08126947743089374	True	False	True	False	False	False	0.0	0.0018892187534646913
chr9_137779214_A_G_b38	0.00532813	8.065893546964274	6.042632833682381	0	0	1	0	0	0	0	1	0	0	0	1	0	1	60.0	0.0	-4.281901773315138	0.0	5.722991512300872	0.08126947743089374	True	False	True	False	False	False	0.0	0.0018892187534646913
chr9_137779214_A_G_b38	0.00532813	8.065893546964274	6.042632833682381	0	0	1	0	0	0	0	1	0	0	0	1	0	1	60.0	0.0	-4.281901773315138	0.0	5.722991512300872	0.08126947743089374	True	False	True	False	False	False	0.0	0.0018892187534646913
chr11_121296405_C_T_b38	0.00354528	8.1101268019411	8.1101268019411	0	1	0	0	0	1	0	0	1	1	0	1	0	1	60.0	0.0	3.272330102117722	0.0	10.010116184570656	0.0	True	False	True	False	False	False	0.0	0.0018892180293690372
chr11_121296405_C_T_b38	0.00548879	8.1101268019411	8.1101268019411	0	1	0	0	0	1	0	0	1	1	0	1	0	1	60.0	0.0	3.272330102117722	0.0	10.010116184570656	0.0	True	False	True	False	False	False	0.0	0.0018892180293690372
chr11_121296405_C_T_b38	0.00354528	8.1101268019411	8.1101268019411	0	1	0	0	0	1	0	0	1	1	0	1	0	1	60.0	0.0	3.272330102117722	0.0	10.010116184570656	0.0	True	False	True	False	False	False	0.0	0.0018892180293690372
chr11_121296405_C_T_b38	0.00548879	8.1101268019411	8.1101268019411	0	1	0	0	0	1	0	0	1	1	0	1	0	1	60.0	0.0	3.272330102117722	0.0	10.010116184570656	0.0	True	False	True	False	False	False	0.0	0.0018892180293690372
chr11_121296405_C_T_b38	0.00170284	8.1101268019411	8.1101268019411	0	1	0	0	0	1	0	0	1	1	0	1	0	1	60.0	0.0	3.272330102117722	0.0	10.010116184570656	0.0	True	False	True	False	False	False	0.0	0.0018892180293690372
chr11_121296405_C_T_b38	0.00170284	8.1101268019411	8.1101268019411	0	1	0	0	0	1	0	0	1	1	0	1	0	1	60.0	0.0	3.272330102117722	0.0	10.010116184570656	0.0	True	False	True	False	False	False	0.0	0.0018892180293690372
chr11_121296405_C_T_b38	0.00548879	8.1101268019411	8.1101268019411	0	1	0	0	0	1	0	0	1	1	0	1	0	1	60.0	0.0	3.272330102117722	0.0	10.010116184570656	0.0	True	False	True	False	False	False	0.0	0.0018892180293690372
chr11_121296405_C_T_b38	0.00170284	8.1101268019411	8.1101268019411	0	1	0	0	0	1	0	0	1	1	0	1	0	1	60.0	0.0	3.272330102117722	0.0	10.010116184570656	0.0	True	False	True	False	False	False	0.0	0.0018892180293690372
chr11_121296405_C_T_b38	0.00354528	8.1101268019411	8.1101268019411	0	1	0	0	0	1	0	0	1	1	0	1	0	1	60.0	0.0	3.272330102117722	0.0	10.010116184570656	0.0	True	False	True	False	False	False	0.0	0.0018892180293690372
chr17_57876355_C_A_b38	0.00188831	8.126813720726114	7.878155336503324	0	0	0	0	0	1	0	1	1	1	0	1	1	0	60.0	0.0	3.5661858629309453	3.7052870007757344	-8.834284770111935	0.0	True	False	True	False	False	False	0.0	0.0018892111390293727
chr17_57876355_C_A_b38	0.00188831	8.126813720726114	7.878155336503324	0	0	0	0	0	1	0	1	1	1	0	1	1	0	60.0	0.0	3.5661858629309453	3.7052870007757344	-8.834284770111935	0.0	True	False	True	False	False	False	0.0	0.0018892111390293727
chr17_57876355_C_A_b38	0.00188831	8.126813720726114	7.878155336503324	0	0	0	0	0	1	0	1	1	1	0	1	1	0	60.0	0.0	3.5661858629309453	3.7052870007757344	-8.834284770111935	0.0	True	False	True	False	False	False	0.0	0.0018892111390293727
chr3_52356539_C_T_b38	0.00182222	7.289610521451167	4.31748811353631	0	0	0	0	0	0	0	0	0	0	0	0	0	1	40.0	0.0	-6.451067967001356	1.117712561303045	2.404834064806181	0.0	True	False	True	False	False	False	0.0	0.0018892108160456034
chr3_52356539_C_T_b38	0.00182222	7.289610521451167	4.31748811353631	0	0	0	0	0	0	0	0	0	0	0	0	0	1	40.0	0.0	-6.451067967001356	1.117712561303045	2.404834064806181	0.0	True	False	True	False	False	False	0.0	0.0018892108160456034
chr3_52356539_C_T_b38	0.00182222	7.289610521451167	4.31748811353631	0	0	0	0	0	0	0	0	0	0	0	0	0	1	40.0	0.0	-6.451067967001356	1.117712561303045	2.404834064806181	0.0	True	False	True	False	False	False	0.0	0.0018892108160456034
chr3_52356539_C_T_b38	0.00182222	7.289610521451167	4.31748811353631	0	0	0	0	0	0	0	0	0	0	0	0	0	1	40.0	0.0	-6.451067967001356	1.117712561303045	2.404834064806181	0.0	True	False	True	False	False	False	0.0	0.0018892108160456034
chr19_51965334_G_T_b38	0.00724715	8.242229891372231	6.78105762593618	0	0	1	0	0	0	0	0	0	0	1	1	0	1	40.0	1.0	-0.778871270752966	0.0	-0.4898809823855146	0.5373295472482766	False	True	True	False	False	False	0.0	0.0018891972572606102
chr2_72362183_A_G_b38	0.00796602	7.2078598714324755	8.97537724385663	0	0	0	0	0	0	0	0	0	0	0	0	0	0	40.0	0.0	-9.114023942635368	0.6240055272142389	2.027261682538999	0.52112427890318	True	False	True	False	False	False		0.0018891966456737583
chr11_93409462_T_C_b38	0.0163909	6.943122422819428	6.913737350659685	0	0	0	0	0	0	0	0	0	0	0	0	0	0	20.0	0.078	-3.580140531855613	0.7731956245218954	6.836014901666189	0.6208373947814323	True	False	True	False	False	False	0.0	0.001889189843442138
chr3_105864202_T_C_b38	0.0105993	8.128585200374497	8.073402968986406	0	0	1	1	0	1	0	1	1	1	0	1	1	1	40.0	0.007	-6.147172745583704	4.76300763720763	-2.260058289897259	0.0	True	False	True	False	False	False	0.0	0.0018891858954049718
chr3_105864202_T_C_b38	0.0105993	8.128585200374497	8.073402968986406	0	0	1	1	0	1	0	1	1	1	0	1	1	1	40.0	0.007	-6.147172745583704	4.76300763720763	-2.260058289897259	0.0	True	False	True	False	False	False	0.0	0.0018891858954049718
chr3_105864202_T_C_b38	0.0105993	8.128585200374497	8.073402968986406	0	0	1	1	0	1	0	1	1	1	0	1	1	1	40.0	0.007	-6.147172745583704	4.76300763720763	-2.260058289897259	0.0	True	False	True	False	False	False	0.0	0.0018891858954049718
chr3_38011313_C_T_b38	0.00513613	8.0323601479245	3.091042453358316	0	0	1	0	1	0	0	0	0	0	0	1	0	1	50.0	0.053	4.437644588477027	1.2055204416438672	3.284883807300304	0.0	False	True	True	False	False	False	0.0	0.0018891566736552981
chr3_38011313_C_T_b38	0.00513613	8.0323601479245	3.091042453358316	0	0	1	0	1	0	0	0	0	0	0	1	0	1	50.0	0.053	4.437644588477027	1.2055204416438672	3.284883807300304	0.0	False	True	True	False	False	False	0.0	0.0018891566736552981
chr3_38011313_C_T_b38	0.00513613	8.0323601479245	3.091042453358316	0	0	1	0	1	0	0	0	0	0	0	1	0	1	50.0	0.053	4.437644588477027	1.2055204416438672	3.284883807300304	0.0	False	True	True	False	False	False	0.0	0.0018891566736552981
chr3_38011313_C_T_b38	0.00513613	8.0323601479245	3.091042453358316	0	0	1	0	1	0	0	0	0	0	0	1	0	1	50.0	0.053	4.437644588477027	1.2055204416438672	3.284883807300304	0.0	False	True	True	False	False	False	0.0	0.0018891566736552981
chr6_100769247_G_A_b38	0.005637	7.551186867296149	7.551186867296149	0	0	0	0	0	0	0	0	0	0	0	0	0	0	50.0	0.015	-22.0626017479636	0.0	10.334463678603464	0.0	True	False	True	False	False	False	0.0	0.001889155185710898
chr6_100769247_G_A_b38	0.005637	7.551186867296149	7.551186867296149	0	0	0	0	0	0	0	0	0	0	0	0	0	0	50.0	0.015	-22.0626017479636	0.0	10.334463678603464	0.0	True	False	True	False	False	False	0.0	0.001889155185710898
chr19_3362831_T_C_b38	0.0028347	8.054204897064407	8.054204897064407	0	0	0	0	0	1	0	1	1	1	0	1	0	1	40.0	0.001	-4.180615051615377	0.0	3.3188856977616723	0.0	True	False	True	False	False	False	0.0	0.001889153134235339
chr2_27303813_C_G_b38	0.00426799	7.912056888179006	6.777646593635117	0	0	1	0	0	1	0	1	1	1	0	0	0	0	40.0	0.001	-5.223846684540503	5.315730840122705	-0.3575848680153513	2.312275159057201	True	False	True	False	False	False	0.0	0.0018891496633560375
chr2_27303813_C_G_b38	0.00426799	7.912056888179006	6.777646593635117	0	0	1	0	0	1	0	1	1	1	0	0	0	0	40.0	0.001	-5.223846684540503	5.315730840122705	-0.3575848680153513	2.312275159057201	True	False	True	False	False	False	0.0	0.0018891496633560375
chr2_27303813_C_G_b38	0.00426799	7.912056888179006	6.777646593635117	0	0	1	0	0	1	0	1	1	1	0	0	0	0	40.0	0.001	-5.223846684540503	5.315730840122705	-0.3575848680153513	2.312275159057201	True	False	True	False	False	False	0.0	0.0018891496633560375
chr2_46010154_C_T_b38	0.00103168	7.898411092811599	5.247024072160486	0	0	0	1	1	1	0	0	1	1	0	1	0	1	50.0	0.023	-10.789460528546895	0.0	2.6244747009994285	0.0	True	False	True	False	False	False	0.0	0.0018891463249651594
chr2_46010154_C_T_b38	0.00135417	7.898411092811599	5.247024072160486	0	0	0	1	1	1	0	0	1	1	0	1	0	1	50.0	0.023	-10.789460528546895	0.0	2.6244747009994285	0.0	True	False	True	False	False	False	0.0	0.0018891463249651594
chr2_46010154_C_T_b38	0.00135417	7.898411092811599	5.247024072160486	0	0	0	1	1	1	0	0	1	1	0	1	0	1	50.0	0.023	-10.789460528546895	0.0	2.6244747009994285	0.0	True	False	True	False	False	False	0.0	0.0018891463249651594
chr2_46010154_C_T_b38	0.00135417	7.898411092811599	5.247024072160486	0	0	0	1	1	1	0	0	1	1	0	1	0	1	50.0	0.023	-10.789460528546895	0.0	2.6244747009994285	0.0	True	False	True	False	False	False	0.0	0.0018891463249651594
chr2_46010154_C_T_b38	0.00135417	7.898411092811599	5.247024072160486	0	0	0	1	1	1	0	0	1	1	0	1	0	1	50.0	0.023	-10.789460528546895	0.0	2.6244747009994285	0.0	True	False	True	False	False	False	0.0	0.0018891463249651594
chr2_46010154_C_T_b38	0.00103168	7.898411092811599	5.247024072160486	0	0	0	1	1	1	0	0	1	1	0	1	0	1	50.0	0.023	-10.789460528546895	0.0	2.6244747009994285	0.0	True	False	True	False	False	False	0.0	0.0018891463249651594
chr2_46010154_C_T_b38	0.00103168	7.898411092811599	5.247024072160486	0	0	0	1	1	1	0	0	1	1	0	1	0	1	50.0	0.023	-10.789460528546895	0.0	2.6244747009994285	0.0	True	False	True	False	False	False	0.0	0.0018891463249651594
chr2_46010154_C_T_b38	0.00103168	7.898411092811599	5.247024072160486	0	0	0	1	1	1	0	0	1	1	0	1	0	1	50.0	0.023	-10.789460528546895	0.0	2.6244747009994285	0.0	True	False	True	False	False	False	0.0	0.0018891463249651594
chr22_46687113_T_C_b38	0.0105718	8.447843113281444	4.543294782270004	0	0	1	0	0	1	0	0	1	1	0	1	0	1	50.0	0.0	-1.6449561990136183	0.0	3.0619818897026647	2.1086587288706014	False	True	True	False	False	False	0.0	0.0018891445163736747
chr22_46687113_T_C_b38	0.0105718	8.447843113281444	4.543294782270004	0	0	1	0	0	1	0	0	1	1	0	1	0	1	50.0	0.0	-1.6449561990136183	0.0	3.0619818897026647	2.1086587288706014	False	True	True	False	False	False	0.0	0.0018891445163736747
chr6_28285082_T_C_b38	0.044111	7.175489713624222	6.150602768446279	0	0	1	0	0	0	0	0	0	0	0	1	0	1	20.0	0.001	-1.6375200357685795	0.0	4.829493321021694	0.5605860508229554	True	False	True	False	False	False	0.0	0.0018891444432105045
chr6_28285082_T_C_b38	0.044111	7.175489713624222	6.150602768446279	0	0	1	0	0	0	0	0	0	0	0	1	0	1	20.0	0.001	-1.6375200357685795	0.0	4.829493321021694	0.5605860508229554	True	False	True	False	False	False	0.0	0.0018891444432105045
chr6_28285082_T_C_b38	0.044111	7.175489713624222	6.150602768446279	0	0	1	0	0	0	0	0	0	0	0	1	0	1	20.0	0.001	-1.6375200357685795	0.0	4.829493321021694	0.5605860508229554	True	False	True	False	False	False	0.0	0.0018891444432105045
chr11_125582185_C_T_b38	0.0209849	7.646353722445999	5.081404364984463	0	0	1	0	0	0	0	0	0	0	0	1	0	1	60.0	0.001	-7.859112488366323	3.637907504687103	-6.505842723907541	0.006124231830249016	True	False	True	False	False	False	0.0	0.0018891412854510972
chr11_125582185_C_T_b38	0.00431116	7.646353722445999	5.081404364984463	0	0	1	0	0	0	0	0	0	0	0	1	0	1	60.0	0.001	-7.859112488366323	3.637907504687103	-6.505842723907541	0.006124231830249016	True	False	True	False	False	False	0.0	0.0018891412854510972
chr11_125582185_C_T_b38	0.0209849	7.646353722445999	5.081404364984463	0	0	1	0	0	0	0	0	0	0	0	1	0	1	60.0	0.001	-7.859112488366323	3.637907504687103	-6.505842723907541	0.006124231830249016	True	False	True	False	False	False	0.0	0.0018891412854510972
chr11_125582185_C_T_b38	0.0209849	7.646353722445999	5.081404364984463	0	0	1	0	0	0	0	0	0	0	0	1	0	1	60.0	0.001	-7.859112488366323	3.637907504687103	-6.505842723907541	0.006124231830249016	True	False	True	False	False	False	0.0	0.0018891412854510972
chr11_125582185_C_T_b38	0.0209849	7.646353722445999	5.081404364984463	0	0	1	0	0	0	0	0	0	0	0	1	0	1	60.0	0.001	-7.859112488366323	3.637907504687103	-6.505842723907541	0.006124231830249016	True	False	True	False	False	False	0.0	0.0018891412854510972
chr11_125582185_C_T_b38	0.0209849	7.646353722445999	5.081404364984463	0	0	1	0	0	0	0	0	0	0	0	1	0	1	60.0	0.001	-7.859112488366323	3.637907504687103	-6.505842723907541	0.006124231830249016	True	False	True	False	False	False	0.0	0.0018891412854510972
chr11_125582185_C_T_b38	0.00431116	7.646353722445999	5.081404364984463	0	0	1	0	0	0	0	0	0	0	0	1	0	1	60.0	0.001	-7.859112488366323	3.637907504687103	-6.505842723907541	0.006124231830249016	True	False	True	False	False	False	0.0	0.0018891412854510972
chr11_125582185_C_T_b38	0.00431116	7.646353722445999	5.081404364984463	0	0	1	0	0	0	0	0	0	0	0	1	0	1	60.0	0.001	-7.859112488366323	3.637907504687103	-6.505842723907541	0.006124231830249016	True	False	True	False	False	False	0.0	0.0018891412854510972
chr11_125582185_C_T_b38	0.00431116	7.646353722445999	5.081404364984463	0	0	1	0	0	0	0	0	0	0	0	1	0	1	60.0	0.001	-7.859112488366323	3.637907504687103	-6.505842723907541	0.006124231830249016	True	False	True	False	False	False	0.0	0.0018891412854510972
chr11_125582185_C_T_b38	0.00431116	7.646353722445999	5.081404364984463	0	0	1	0	0	0	0	0	0	0	0	1	0	1	60.0	0.001	-7.859112488366323	3.637907504687103	-6.505842723907541	0.006124231830249016	True	False	True	False	False	False	0.0	0.0018891412854510972
chr11_125582185_C_T_b38	0.00431116	7.646353722445999	5.081404364984463	0	0	1	0	0	0	0	0	0	0	0	1	0	1	60.0	0.001	-7.859112488366323	3.637907504687103	-6.505842723907541	0.006124231830249016	True	False	True	False	False	False	0.0	0.0018891412854510972
chr11_125582185_C_T_b38	0.0209849	7.646353722445999	5.081404364984463	0	0	1	0	0	0	0	0	0	0	0	1	0	1	60.0	0.001	-7.859112488366323	3.637907504687103	-6.505842723907541	0.006124231830249016	True	False	True	False	False	False	0.0	0.0018891412854510972
chr19_11543675_C_T_b38	0.00310683	7.8156105320351905	7.268920128193722	0	0	0	1	0	1	0	0	1	0	0	1	0	0	60.0	0.081	-0.5103791114709193	0.0	-11.36832135528671	0.2651924001898678	True	False	True	False	False	False	0.0	0.0018891368141274105
chr19_11543675_C_T_b38	0.00310683	7.8156105320351905	7.268920128193722	0	0	0	1	0	1	0	0	1	0	0	1	0	0	60.0	0.081	-0.5103791114709193	0.0	-11.36832135528671	0.2651924001898678	True	False	True	False	False	False	0.0	0.0018891368141274105
chr19_11543675_C_T_b38	0.00310683	7.8156105320351905	7.268920128193722	0	0	0	1	0	1	0	0	1	0	0	1	0	0	60.0	0.081	-0.5103791114709193	0.0	-11.36832135528671	0.2651924001898678	True	False	True	False	False	False	0.0	0.0018891368141274105
chr19_11543675_C_T_b38	0.00310683	7.8156105320351905	7.268920128193722	0	0	0	1	0	1	0	0	1	0	0	1	0	0	60.0	0.081	-0.5103791114709193	0.0	-11.36832135528671	0.2651924001898678	True	False	True	False	False	False	0.0	0.0018891368141274105
chr7_56075388_A_G_b38	0.00427089	7.779885115070522	6.396929655216146	0	0	1	1	0	1	0	0	1	0	0	0	0	1	40.0	0.005	-1.9047010939878724	0.0	4.644101871112916	0.6290504829066066	True	False	True	False	False	False	0.0	0.0018891356716922174
chr5_109381627_A_G_b38	0.00106773	7.546446273746024	4.343805421853684	0	0	1	0	0	0	0	0	0	0	0	0	0	1	40.0	1.0	-11.563662543399705	2.916954480522921	-0.83046907933916	0.0	False	True	True	False	False	False	0.0	0.001889126606211336
chr8_68445265_A_G_b38	0.00381895	7.086737934510577	6.96979066990159	0	0	0	0	0	0	0	0	0	0	0	0	0	0	40.0	0.001	-4.185626030900226	6.196110541360662	-2.496780801417252	0.0	True	False	True	False	False	False	0.0	0.0018891221947567943
chr2_174348313_T_C_b38	0.0153648	8.135346948906706	5.680172609017068	1	0	1	1	0	0	0	0	0	0	1	1	0	1	20.0	0.02	-18.227710181072204	0.0	-2.2086309782527564	0.0	False	True	True	False	False	False	0.0	0.001889109316972682
chr2_174348313_T_C_b38	0.00249085	8.135346948906706	5.680172609017068	1	0	1	1	0	0	0	0	0	0	1	1	0	1	20.0	0.02	-18.227710181072204	0.0	-2.2086309782527564	0.0	False	True	True	False	False	False	0.0	0.001889109316972682
chr2_174348313_T_C_b38	0.0153648	8.135346948906706	5.680172609017068	1	0	1	1	0	0	0	0	0	0	1	1	0	1	20.0	0.02	-18.227710181072204	0.0	-2.2086309782527564	0.0	False	True	True	False	False	False	0.0	0.001889109316972682
chr2_174348313_T_C_b38	0.0163858	8.135346948906706	5.680172609017068	1	0	1	1	0	0	0	0	0	0	1	1	0	1	20.0	0.02	-18.227710181072204	0.0	-2.2086309782527564	0.0	False	True	True	False	False	False	0.0	0.001889109316972682
chr2_174348313_T_C_b38	0.00249085	8.135346948906706	5.680172609017068	1	0	1	1	0	0	0	0	0	0	1	1	0	1	20.0	0.02	-18.227710181072204	0.0	-2.2086309782527564	0.0	False	True	True	False	False	False	0.0	0.001889109316972682
chr2_174348313_T_C_b38	0.00249085	8.135346948906706	5.680172609017068	1	0	1	1	0	0	0	0	0	0	1	1	0	1	20.0	0.02	-18.227710181072204	0.0	-2.2086309782527564	0.0	False	True	True	False	False	False	0.0	0.001889109316972682
chr2_174348313_T_C_b38	0.0163858	8.135346948906706	5.680172609017068	1	0	1	1	0	0	0	0	0	0	1	1	0	1	20.0	0.02	-18.227710181072204	0.0	-2.2086309782527564	0.0	False	True	True	False	False	False	0.0	0.001889109316972682
chr2_174348313_T_C_b38	0.0153648	8.135346948906706	5.680172609017068	1	0	1	1	0	0	0	0	0	0	1	1	0	1	20.0	0.02	-18.227710181072204	0.0	-2.2086309782527564	0.0	False	True	True	False	False	False	0.0	0.001889109316972682
chr2_174348313_T_C_b38	0.0163858	8.135346948906706	5.680172609017068	1	0	1	1	0	0	0	0	0	0	1	1	0	1	20.0	0.02	-18.227710181072204	0.0	-2.2086309782527564	0.0	False	True	True	False	False	False	0.0	0.001889109316972682
chr6_149636726_T_C_b38	0.0074351	7.51479976048867	7.414572881350589	0	0	1	0	0	0	0	0	0	0	0	0	0	1	50.0	0.002	3.272330102117722	0.0	1.4507176972572466	0.0	True	False	True	False	False	False	0.0	0.0018891055610031112
chr13_32749348_G_A_b38	0.00269866	7.502738210754851	8.0861025356691	0	0	0	0	0	0	0	0	0	0	0	1	0	1	40.0	0.001	0.3148966131451703	16.486804245756193	5.207479965490428	0.0	True	False	True	False	False	False	0.0	0.0018890991378123698
chr13_32749348_G_A_b38	0.00269866	7.502738210754851	8.0861025356691	0	0	0	0	0	0	0	0	0	0	0	1	0	1	40.0	0.001	0.3148966131451703	16.486804245756193	5.207479965490428	0.0	True	False	True	False	False	False	0.0	0.0018890991378123698
chr13_32749348_G_A_b38	0.00269866	7.502738210754851	8.0861025356691	0	0	0	0	0	0	0	0	0	0	0	1	0	1	40.0	0.001	0.3148966131451703	16.486804245756193	5.207479965490428	0.0	True	False	True	False	False	False	0.0	0.0018890991378123698
chr15_78287308_C_T_b38	0.0383513	7.6246189861593985	6.100318952020064	0	0	0	0	0	0	0	0	0	0	0	1	0	1	60.0	0.0	-0.5867376925536274	0.6764754698629916	-1.161323977568415	0.0	True	False	True	False	False	False	0.0	0.0018890985875984238
chr15_78287308_C_T_b38	0.0383513	7.6246189861593985	6.100318952020064	0	0	0	0	0	0	0	0	0	0	0	1	0	1	60.0	0.0	-0.5867376925536274	0.6764754698629916	-1.161323977568415	0.0	True	False	True	False	False	False	0.0	0.0018890985875984238
chr15_78287308_C_T_b38	0.0383513	7.6246189861593985	6.100318952020064	0	0	0	0	0	0	0	0	0	0	0	1	0	1	60.0	0.0	-0.5867376925536274	0.6764754698629916	-1.161323977568415	0.0	True	False	True	False	False	False	0.0	0.0018890985875984238
chr15_78287308_C_T_b38	0.0383513	7.6246189861593985	6.100318952020064	0	0	0	0	0	0	0	0	0	0	0	1	0	1	60.0	0.0	-0.5867376925536274	0.6764754698629916	-1.161323977568415	0.0	True	False	True	False	False	False	0.0	0.0018890985875984238
chr17_50485873_C_T_b38	0.0014897	8.23827262463303	4.624972813284271	1	0	0	1	0	0	0	0	0	0	0	1	0	1	50.0	0.0	-13.372696409471144	2.848512871797764	1.6454179868134349	0.0	False	True	True	False	False	False	0.0	0.0018890891643296658
chr17_50485873_C_T_b38	0.0014897	8.23827262463303	4.624972813284271	1	0	0	1	0	0	0	0	0	0	0	1	0	1	50.0	0.0	-13.372696409471144	2.848512871797764	1.6454179868134349	0.0	False	True	True	False	False	False	0.0	0.0018890891643296658
chr17_50485873_C_T_b38	0.0014897	8.23827262463303	4.624972813284271	1	0	0	1	0	0	0	0	0	0	0	1	0	1	50.0	0.0	-13.372696409471144	2.848512871797764	1.6454179868134349	0.0	False	True	True	False	False	False	0.0	0.0018890891643296658
chr17_50485873_C_T_b38	0.0014897	8.23827262463303	4.624972813284271	1	0	0	1	0	0	0	0	0	0	0	1	0	1	50.0	0.0	-13.372696409471144	2.848512871797764	1.6454179868134349	0.0	False	True	True	False	False	False	0.0	0.0018890891643296658
chr3_69035283_T_C_b38	0.0233058	7.459338895220296	5.1298987149230735	0	0	1	1	0	1	0	0	1	0	0	1	0	1	20.0	0.0	-6.101327373912609	3.211543074883844	-1.0020426854590667	2.3839153011064838	True	False	True	False	False	False	0.0	0.0018890549103826705
chr3_69035283_T_C_b38	0.0233058	7.459338895220296	5.1298987149230735	0	0	1	1	0	1	0	0	1	0	0	1	0	1	20.0	0.0	-6.101327373912609	3.211543074883844	-1.0020426854590667	2.3839153011064838	True	False	True	False	False	False	0.0	0.0018890549103826705
chr3_69035283_T_C_b38	0.0277477	7.459338895220296	5.1298987149230735	0	0	1	1	0	1	0	0	1	0	0	1	0	1	20.0	0.0	-6.101327373912609	3.211543074883844	-1.0020426854590667	2.3839153011064838	True	False	True	False	False	False	0.0	0.0018890549103826705
chr3_69035283_T_C_b38	0.0277477	7.459338895220296	5.1298987149230735	0	0	1	1	0	1	0	0	1	0	0	1	0	1	20.0	0.0	-6.101327373912609	3.211543074883844	-1.0020426854590667	2.3839153011064838	True	False	True	False	False	False	0.0	0.0018890549103826705
chr17_4015594_G_A_b38	0.0260176	7.316548177182976	6.591673732008658	0	0	0	0	0	0	0	0	0	0	0	0	0	1	40.0	0.0	-6.403214161352998	0.0	2.728171564764928	0.4860131078372518	True	False	True	False	False	False	0.0	0.0018890517373015498
chr17_4015594_G_A_b38	0.0260176	7.316548177182976	6.591673732008658	0	0	0	0	0	0	0	0	0	0	0	0	0	1	40.0	0.0	-6.403214161352998	0.0	2.728171564764928	0.4860131078372518	True	False	True	False	False	False	0.0	0.0018890517373015498
chr17_4015594_G_A_b38	0.0260176	7.316548177182976	6.591673732008658	0	0	0	0	0	0	0	0	0	0	0	0	0	1	40.0	0.0	-6.403214161352998	0.0	2.728171564764928	0.4860131078372518	True	False	True	False	False	False	0.0	0.0018890517373015498
chr17_4015594_G_A_b38	0.0260176	7.316548177182976	6.591673732008658	0	0	0	0	0	0	0	0	0	0	0	0	0	1	40.0	0.0	-6.403214161352998	0.0	2.728171564764928	0.4860131078372518	True	False	True	False	False	False	0.0	0.0018890517373015498
chr17_4015594_G_A_b38	0.0260176	7.316548177182976	6.591673732008658	0	0	0	0	0	0	0	0	0	0	0	0	0	1	40.0	0.0	-6.403214161352998	0.0	2.728171564764928	0.4860131078372518	True	False	True	False	False	False	0.0	0.0018890517373015498
chr16_8902070_G_A_b38	0.0152348	8.219056661060598	4.770684624465665	0	0	0	0	0	0	0	0	0	0	0	1	0	1	60.0	0.125	-11.052053936215064	1.895331969951327	4.917128783400344	0.0	False	True	True	False	False	False	0.0	0.0018890498266405356
chr16_8902070_G_A_b38	0.0152348	8.219056661060598	4.770684624465665	0	0	0	0	0	0	0	0	0	0	0	1	0	1	60.0	0.125	-11.052053936215064	1.895331969951327	4.917128783400344	0.0	False	True	True	False	False	False	0.0	0.0018890498266405356
chr16_8902070_G_A_b38	0.0152348	8.219056661060598	4.770684624465665	0	0	0	0	0	0	0	0	0	0	0	1	0	1	60.0	0.125	-11.052053936215064	1.895331969951327	4.917128783400344	0.0	False	True	True	False	False	False	0.0	0.0018890498266405356
chr16_8902070_G_A_b38	0.0152348	8.219056661060598	4.770684624465665	0	0	0	0	0	0	0	0	0	0	0	1	0	1	60.0	0.125	-11.052053936215064	1.895331969951327	4.917128783400344	0.0	False	True	True	False	False	False	0.0	0.0018890498266405356
chr16_8902070_G_A_b38	0.0152348	8.219056661060598	4.770684624465665	0	0	0	0	0	0	0	0	0	0	0	1	0	1	60.0	0.125	-11.052053936215064	1.895331969951327	4.917128783400344	0.0	False	True	True	False	False	False	0.0	0.0018890498266405356
chr16_8902070_G_A_b38	0.0107384	8.219056661060598	4.770684624465665	0	0	0	0	0	0	0	0	0	0	0	1	0	1	60.0	0.125	-11.052053936215064	1.895331969951327	4.917128783400344	0.0	False	True	True	False	False	False	0.0	0.0018890498266405356
chr16_8902070_G_A_b38	0.0107384	8.219056661060598	4.770684624465665	0	0	0	0	0	0	0	0	0	0	0	1	0	1	60.0	0.125	-11.052053936215064	1.895331969951327	4.917128783400344	0.0	False	True	True	False	False	False	0.0	0.0018890498266405356
chr16_8902070_G_A_b38	0.0107384	8.219056661060598	4.770684624465665	0	0	0	0	0	0	0	0	0	0	0	1	0	1	60.0	0.125	-11.052053936215064	1.895331969951327	4.917128783400344	0.0	False	True	True	False	False	False	0.0	0.0018890498266405356
chr16_8902070_G_A_b38	0.0107384	8.219056661060598	4.770684624465665	0	0	0	0	0	0	0	0	0	0	0	1	0	1	60.0	0.125	-11.052053936215064	1.895331969951327	4.917128783400344	0.0	False	True	True	False	False	False	0.0	0.0018890498266405356
chr16_8902070_G_A_b38	0.0107384	8.219056661060598	4.770684624465665	0	0	0	0	0	0	0	0	0	0	0	1	0	1	60.0	0.125	-11.052053936215064	1.895331969951327	4.917128783400344	0.0	False	True	True	False	False	False	0.0	0.0018890498266405356
chr16_8902070_G_A_b38	0.0107384	8.219056661060598	4.770684624465665	0	0	0	0	0	0	0	0	0	0	0	1	0	1	60.0	0.125	-11.052053936215064	1.895331969951327	4.917128783400344	0.0	False	True	True	False	False	False	0.0	0.0018890498266405356
chr16_8902070_G_A_b38	0.0152348	8.219056661060598	4.770684624465665	0	0	0	0	0	0	0	0	0	0	0	1	0	1	60.0	0.125	-11.052053936215064	1.895331969951327	4.917128783400344	0.0	False	True	True	False	False	False	0.0	0.0018890498266405356
chr15_48870723_A_G_b38	0.00172067	7.258412150595307	7.162397497355718	0	0	0	0	0	1	0	0	1	0	0	1	0	0	30.0	0.014	0.4131033020981182	0.0	-1.6047543078779754	0.0	True	False	True	False	False	False	0.0	0.0018890497091921619
chr8_122786578_A_G_b38	0.0037991	8.214194414852564	8.440959885416648	0	0	1	0	0	1	0	1	1	1	0	1	1	1	40.0	0.0	-13.037025823443928	0.0	6.366795603175234	6.168667894637011	True	False	True	False	False	False	0.0	0.001889047857028643
chr22_29295930_G_A_b38	0.028042	8.11701408773731	6.0063531596017325	0	0	0	0	0	0	0	1	0	0	0	1	0	1	60.0	0.0	-6.813641701075522	0.0	2.872952885818826	0.0	False	True	True	False	False	False	0.0	0.001889042763931911
chr22_29295930_G_A_b38	0.028042	8.11701408773731	6.0063531596017325	0	0	0	0	0	0	0	1	0	0	0	1	0	1	60.0	0.0	-6.813641701075522	0.0	2.872952885818826	0.0	False	True	True	False	False	False	0.0	0.001889042763931911
chr3_112575273_G_A_b38	0.00298463	7.233455418621439	7.183870715062453	0	0	1	0	0	0	0	0	0	0	0	0	0	1	30.0	0.0	3.267653040044315	0.0	3.6052355479382414	3.9682542583577303	True	False	True	False	False	False	0.0	0.0018890423571920568
chr3_112575273_G_A_b38	0.00298463	7.233455418621439	7.183870715062453	0	0	1	0	0	0	0	0	0	0	0	0	0	1	30.0	0.0	3.267653040044315	0.0	3.6052355479382414	3.9682542583577303	True	False	True	False	False	False	0.0	0.0018890423571920568
chr3_112575273_G_A_b38	0.00298463	7.233455418621439	7.183870715062453	0	0	1	0	0	0	0	0	0	0	0	0	0	1	30.0	0.0	3.267653040044315	0.0	3.6052355479382414	3.9682542583577303	True	False	True	False	False	False	0.0	0.0018890423571920568
chr5_127413051_A_G_b38	0.00425414	7.4815557019095165	7.804251383528112	0	0	1	0	1	0	0	0	0	0	0	0	0	1	30.0	0.003	8.135886773513326	10.856121280833118	-2.0732856004020235	0.0	True	False	True	False	False	False	0.0	0.0018890385333294802
chr15_42168053_A_G_b38	0.00664716	7.756195343948118	6.248042874508429	0	0	0	0	0	1	0	0	1	0	0	1	0	1	50.0	0.0	-10.52312905140361	0.2044317170703653	0.7135956898536335	0.10565358849623152	True	False	True	False	False	False	0.0	0.0018890374481648762
chr15_42168053_A_G_b38	0.00664716	7.756195343948118	6.248042874508429	0	0	0	0	0	1	0	0	1	0	0	1	0	1	50.0	0.0	-10.52312905140361	0.2044317170703653	0.7135956898536335	0.10565358849623152	True	False	True	False	False	False	0.0	0.0018890374481648762
chr15_42168053_A_G_b38	0.00664716	7.756195343948118	6.248042874508429	0	0	0	0	0	1	0	0	1	0	0	1	0	1	50.0	0.0	-10.52312905140361	0.2044317170703653	0.7135956898536335	0.10565358849623152	True	False	True	False	False	False	0.0	0.0018890374481648762
chr15_42168053_A_G_b38	0.00664716	7.756195343948118	6.248042874508429	0	0	0	0	0	1	0	0	1	0	0	1	0	1	50.0	0.0	-10.52312905140361	0.2044317170703653	0.7135956898536335	0.10565358849623152	True	False	True	False	False	False	0.0	0.0018890374481648762
chr15_42168053_A_G_b38	0.00664716	7.756195343948118	6.248042874508429	0	0	0	0	0	1	0	0	1	0	0	1	0	1	50.0	0.0	-10.52312905140361	0.2044317170703653	0.7135956898536335	0.10565358849623152	True	False	True	False	False	False	0.0	0.0018890374481648762
chr6_42186999_T_C_b38	0.00130984	7.457609289715606	7.0925737159746784	0	0	1	1	0	0	0	0	0	0	0	1	0	1	20.0	0.004	-25.279134820659955	0.0	3.038842751244026	0.0	True	False	True	False	False	False	0.0	0.001889032655925712
chr16_50746092_C_T_b38	0.00227221	8.321421586897879	7.112327444710911	0	0	0	1	0	1	0	0	1	1	0	1	0	1	60.0	0.003	1.20981131584316	3.724123982711692	7.634629071970259	0.0	True	False	True	False	False	False	0.0	0.0018890310256833999
chr16_50746092_C_T_b38	0.00227221	8.321421586897879	7.112327444710911	0	0	0	1	0	1	0	0	1	1	0	1	0	1	60.0	0.003	1.20981131584316	3.724123982711692	7.634629071970259	0.0	True	False	True	False	False	False	0.0	0.0018890310256833999
chr16_50746092_C_T_b38	0.00227221	8.321421586897879	7.112327444710911	0	0	0	1	0	1	0	0	1	1	0	1	0	1	60.0	0.003	1.20981131584316	3.724123982711692	7.634629071970259	0.0	True	False	True	False	False	False	0.0	0.0018890310256833999
chr21_40089504_C_A_b38	0.00223771	7.755767170102998	7.704361167910313	0	0	0	1	0	0	0	0	0	0	0	0	0	0	70.0	0.0	-1.8125971221893864	0.5037251761623842	-2.0374911439235106	0.8934858042494938	True	False	True	False	False	False	0.0	0.0018890214881823997
chr10_97238438_G_A_b38	0.00157937	8.046869510959576	8.046869510959576	0	0	0	1	0	0	0	1	0	0	0	1	0	1	60.0	0.025	-4.911714037912357	0.0	-0.1691458155314578	0.0	True	False	True	False	False	False	0.0	0.0018890188088817135
chr2_43854287_T_A_b38	0.00327245	7.4318919168078	7.258412150595307	0	0	0	1	0	0	0	0	0	0	0	0	0	1	40.0	0.002	1.6845302671756024	2.8767162672309574	0.2545470146817266	2.3285387492236325	True	False	True	False	False	False	0.0	0.001889017940046436
chr13_52654882_A_T_b38	0.0034709	7.916078096302786	7.484368643286131	0	0	1	0	0	1	0	0	1	1	0	1	0	1	40.0	0.07	-3.348340188301113	0.0	-1.134534982751937	0.0	True	False	True	False	False	False	0.0	0.0018890090496262257
chr13_52654882_A_T_b38	0.00495808	7.916078096302786	7.484368643286131	0	0	1	0	0	1	0	0	1	1	0	1	0	1	40.0	0.07	-3.348340188301113	0.0	-1.134534982751937	0.0	True	False	True	False	False	False	0.0	0.0018890090496262257
chr13_52654882_A_T_b38	0.0034709	7.916078096302786	7.484368643286131	0	0	1	0	0	1	0	0	1	1	0	1	0	1	40.0	0.07	-3.348340188301113	0.0	-1.134534982751937	0.0	True	False	True	False	False	False	0.0	0.0018890090496262257
chr13_52654882_A_T_b38	0.0034709	7.916078096302786	7.484368643286131	0	0	1	0	0	1	0	0	1	1	0	1	0	1	40.0	0.07	-3.348340188301113	0.0	-1.134534982751937	0.0	True	False	True	False	False	False	0.0	0.0018890090496262257
chr13_52654882_A_T_b38	0.00495808	7.916078096302786	7.484368643286131	0	0	1	0	0	1	0	0	1	1	0	1	0	1	40.0	0.07	-3.348340188301113	0.0	-1.134534982751937	0.0	True	False	True	False	False	False	0.0	0.0018890090496262257
chr13_52654882_A_T_b38	0.00495808	7.916078096302786	7.484368643286131	0	0	1	0	0	1	0	0	1	1	0	1	0	1	40.0	0.07	-3.348340188301113	0.0	-1.134534982751937	0.0	True	False	True	False	False	False	0.0	0.0018890090496262257
chr8_23286721_C_T_b38	0.0101444	8.229244416735913	7.079184394609668	0	0	0	0	0	0	0	0	0	0	1	1	0	0	60.0	0.0	-1.099499954936348	6.985395995713937	3.005912152785214	0.0	True	False	True	False	False	False	0.0	0.0018890089412475033
chr8_23286721_C_T_b38	0.0101444	8.229244416735913	7.079184394609668	0	0	0	0	0	0	0	0	0	0	1	1	0	0	60.0	0.0	-1.099499954936348	6.985395995713937	3.005912152785214	0.0	True	False	True	False	False	False	0.0	0.0018890089412475033
chr8_23286721_C_T_b38	0.0101444	8.229244416735913	7.079184394609668	0	0	0	0	0	0	0	0	0	0	1	1	0	0	60.0	0.0	-1.099499954936348	6.985395995713937	3.005912152785214	0.0	True	False	True	False	False	False	0.0	0.0018890089412475033
chr19_39449695_G_A_b38	0.0316687	8.224431573221159	8.205491613120236	0	0	0	0	0	1	0	0	1	1	0	1	0	1	70.0	0.001	-3.164906819715538	4.503164987318673	0.0819960053782935	0.0	True	False	True	False	False	False	0.0	0.0018890015290812339
chr2_85561052_T_A_b38	0.00760563	7.829630389150193	4.219507705176107	0	0	0	1	1	1	1	1	1	1	0	1	0	0	40.0	0.087	-1.3932846560362653	2.796747372565234	2.5600193097327377	0.0	True	False	True	False	False	False	0.0	0.0018889968504094215
chr2_85561052_T_A_b38	0.00760563	7.829630389150193	4.219507705176107	0	0	0	1	1	1	1	1	1	1	0	1	0	0	40.0	0.087	-1.3932846560362653	2.796747372565234	2.5600193097327377	0.0	True	False	True	False	False	False	0.0	0.0018889968504094215
chr2_85561052_T_A_b38	0.00760563	7.829630389150193	4.219507705176107	0	0	0	1	1	1	1	1	1	1	0	1	0	0	40.0	0.087	-1.3932846560362653	2.796747372565234	2.5600193097327377	0.0	True	False	True	False	False	False	0.0	0.0018889968504094215
chr2_85561052_T_A_b38	0.00760563	7.829630389150193	4.219507705176107	0	0	0	1	1	1	1	1	1	1	0	1	0	0	40.0	0.087	-1.3932846560362653	2.796747372565234	2.5600193097327377	0.0	True	False	True	False	False	False	0.0	0.0018889968504094215
chr15_94376781_T_C_b38	0.00303522	6.873163834212518	8.795127912413138	0	0	0	0	0	0	0	0	0	0	0	0	0	0	20.0	0.0	-2.8678335002247746	0.3644148142095682	2.686135343360178	0.0	True	False	True	False	False	False		0.0018889965478035738
chr1_15718766_T_C_b38	0.022018	7.630461261783627	4.955827057601261	0	1	0	1	0	1	0	0	1	0	0	1	0	1	40.0	0.0	-2.431052442708254	1.6130785227454827	-2.0913675502572744	0.09303023952622169	True	False	True	False	False	False	0.0	0.0018889876344235425
chr1_15718766_T_C_b38	0.022018	7.630461261783627	4.955827057601261	0	1	0	1	0	1	0	0	1	0	0	1	0	1	40.0	0.0	-2.431052442708254	1.6130785227454827	-2.0913675502572744	0.09303023952622169	True	False	True	False	False	False	0.0	0.0018889876344235425
chr1_15718766_T_C_b38	0.022018	7.630461261783627	4.955827057601261	0	1	0	1	0	1	0	0	1	0	0	1	0	1	40.0	0.0	-2.431052442708254	1.6130785227454827	-2.0913675502572744	0.09303023952622169	True	False	True	False	False	False	0.0	0.0018889876344235425
chr1_1937802_G_T_b38	0.00506817	7.86403565907245	6.959398512133975	0	0	1	0	1	0	0	1	0	0	0	0	0	1	60.0	0.0	-4.893599403215558	0.0	2.072432805478641	0.7000682910581733	True	False	True	False	False	False	0.0	0.0018889855073369508
chr2_10132879_A_G_b38	0.0131778	8.201385955238608	7.2868764117507	0	0	0	0	1	1	0	1	1	0	0	1	0	1	70.0	0.003	-5.205091794368915	1.524506767718635	6.165750167789646	0.6868920889780128	True	False	True	False	False	False	0.0	0.0018889848433817794
chr1_5884078_A_G_b38	0.114668	7.760893195851024	7.114769448366463	0	0	0	1	0	0	0	0	0	0	0	1	0	1	60.0	0.0	3.638958007564465	0.0	1.440998868813267	0.9140561687549109	True	False	True	False	False	False	0.0	0.0018889764529560042
chr1_5884078_A_G_b38	0.114668	7.760893195851024	7.114769448366463	0	0	0	1	0	0	0	0	0	0	0	1	0	1	60.0	0.0	3.638958007564465	0.0	1.440998868813267	0.9140561687549109	True	False	True	False	False	False	0.0	0.0018889764529560042
chr1_5884078_A_G_b38	0.114668	7.760893195851024	7.114769448366463	0	0	0	1	0	0	0	0	0	0	0	1	0	1	60.0	0.0	3.638958007564465	0.0	1.440998868813267	0.9140561687549109	True	False	True	False	False	False	0.0	0.0018889764529560042
chr1_5884078_A_G_b38	0.114668	7.760893195851024	7.114769448366463	0	0	0	1	0	0	0	0	0	0	0	1	0	1	60.0	0.0	3.638958007564465	0.0	1.440998868813267	0.9140561687549109	True	False	True	False	False	False	0.0	0.0018889764529560042
chr12_117061193_C_G_b38	0.00527816	8.36822903827628	8.36822903827628	0	0	1	0	1	1	0	0	1	1	0	1	0	1	60.0	0.001	5.207161058413343	9.413571195802264	4.732330695765185	0.0	True	False	True	False	False	False		0.0018889676899025271
chr5_1103464_C_T_b38	0.0244517	8.242229891372231	9.036463061964891	0	0	0	0	1	1	0	1	1	1	0	1	0	1	60.0	0.0	-4.199014081146326	0.0	1.379713087253684	0.0	True	False	True	False	False	False		0.0018889607808657476
chr5_168513386_C_G_b38	0.0286123	7.504391559161238	7.901377353792616	0	0	0	0	0	0	0	0	0	0	0	1	0	1	50.0	0.016	-3.8286514114618497	2.562427639227729	2.6550526785383184	0.0	True	False	True	False	False	False	0.0	0.0018889580643485543
chr5_168513386_C_G_b38	0.00544654	7.504391559161238	7.901377353792616	0	0	0	0	0	0	0	0	0	0	0	1	0	1	50.0	0.016	-3.8286514114618497	2.562427639227729	2.6550526785383184	0.0	True	False	True	False	False	False	0.0	0.0018889580643485543
chr5_168513386_C_G_b38	0.00544654	7.504391559161238	7.901377353792616	0	0	0	0	0	0	0	0	0	0	0	1	0	1	50.0	0.016	-3.8286514114618497	2.562427639227729	2.6550526785383184	0.0	True	False	True	False	False	False	0.0	0.0018889580643485543
chr5_168513386_C_G_b38	0.0286123	7.504391559161238	7.901377353792616	0	0	0	0	0	0	0	0	0	0	0	1	0	1	50.0	0.016	-3.8286514114618497	2.562427639227729	2.6550526785383184	0.0	True	False	True	False	False	False	0.0	0.0018889580643485543
chr5_168513386_C_G_b38	0.00544654	7.504391559161238	7.901377353792616	0	0	0	0	0	0	0	0	0	0	0	1	0	1	50.0	0.016	-3.8286514114618497	2.562427639227729	2.6550526785383184	0.0	True	False	True	False	False	False	0.0	0.0018889580643485543
chr5_168513386_C_G_b38	0.0286123	7.504391559161238	7.901377353792616	0	0	0	0	0	0	0	0	0	0	0	1	0	1	50.0	0.016	-3.8286514114618497	2.562427639227729	2.6550526785383184	0.0	True	False	True	False	False	False	0.0	0.0018889580643485543
chr5_168513386_C_G_b38	0.0182808	7.504391559161238	7.901377353792616	0	0	0	0	0	0	0	0	0	0	0	1	0	1	50.0	0.016	-3.8286514114618497	2.562427639227729	2.6550526785383184	0.0	True	False	True	False	False	False	0.0	0.0018889580643485543
chr5_168513386_C_G_b38	0.0182808	7.504391559161238	7.901377353792616	0	0	0	0	0	0	0	0	0	0	0	1	0	1	50.0	0.016	-3.8286514114618497	2.562427639227729	2.6550526785383184	0.0	True	False	True	False	False	False	0.0	0.0018889580643485543
chr5_168513386_C_G_b38	0.0182808	7.504391559161238	7.901377353792616	0	0	0	0	0	0	0	0	0	0	0	1	0	1	50.0	0.016	-3.8286514114618497	2.562427639227729	2.6550526785383184	0.0	True	False	True	False	False	False	0.0	0.0018889580643485543
chr9_124892338_T_C_b38	0.0167411	7.528869256642251	7.528869256642251	0	0	1	0	0	0	0	0	0	0	0	0	0	1	40.0	0.382	-0.539004240843234	0.0	0.914922006821925	0.5875611102409195	True	False	True	False	False	False	0.0	0.0018889530303799866
chr9_124892338_T_C_b38	0.0167411	7.528869256642251	7.528869256642251	0	0	1	0	0	0	0	0	0	0	0	0	0	1	40.0	0.382	-0.539004240843234	0.0	0.914922006821925	0.5875611102409195	True	False	True	False	False	False	0.0	0.0018889530303799866
chr9_124892338_T_C_b38	0.0167411	7.528869256642251	7.528869256642251	0	0	1	0	0	0	0	0	0	0	0	0	0	1	40.0	0.382	-0.539004240843234	0.0	0.914922006821925	0.5875611102409195	True	False	True	False	False	False	0.0	0.0018889530303799866
chr9_124892338_T_C_b38	0.0167411	7.528869256642251	7.528869256642251	0	0	1	0	0	0	0	0	0	0	0	0	0	1	40.0	0.382	-0.539004240843234	0.0	0.914922006821925	0.5875611102409195	True	False	True	False	False	False	0.0	0.0018889530303799866
chr1_43667345_T_C_b38	0.00142668	7.578145472419466	5.541263545158426	0	0	0	1	0	1	0	0	1	1	0	1	0	1	30.0	0.0	-8.697369903145473	4.653916494436842	7.641867705191366	0.0	True	False	True	False	False	False	0.0	0.0018889262598839997
chr7_142096489_C_G_b38	0.020783	7.533693709848633	4.31748811353631	0	0	0	0	0	0	0	0	0	0	0	0	0	1	60.0	0.0	2.7374210190174844	0.0	-0.9777192300415648	0.0	True	False	True	False	False	False	0.0	0.0018889076461990658
chr7_142096489_C_G_b38	0.020783	7.533693709848633	4.31748811353631	0	0	0	0	0	0	0	0	0	0	0	0	0	1	60.0	0.0	2.7374210190174844	0.0	-0.9777192300415648	0.0	True	False	True	False	False	False	0.0	0.0018889076461990658
chr4_128886081_G_T_b38	0.19635	7.341483852363161	7.341483852363161	0	0	0	1	0	0	0	0	0	0	0	0	0	1	30.0	0.097	-1.8896551218756876	0.0	6.4344739026442	1.2120334358833835	True	False	True	False	False	False	0.0	0.0018889055830498215
chr12_94335801_C_T_b38	0.022449	8.319229938632326	3.871201010907891	1	0	0	1	0	0	0	0	0	1	0	1	0	1	40.0	0.0	-3.416720833838312	0.0	0.5040290338822473	0.0	False	True	True	False	False	False	0.0	0.0018888919737767955
chr12_94335801_C_T_b38	0.022449	8.319229938632326	3.871201010907891	1	0	0	1	0	0	0	0	0	1	0	1	0	1	40.0	0.0	-3.416720833838312	0.0	0.5040290338822473	0.0	False	True	True	False	False	False	0.0	0.0018888919737767955
chr12_94335801_C_T_b38	0.022449	8.319229938632326	3.871201010907891	1	0	0	1	0	0	0	0	0	1	0	1	0	1	40.0	0.0	-3.416720833838312	0.0	0.5040290338822473	0.0	False	True	True	False	False	False	0.0	0.0018888919737767955
chr8_2131935_A_G_b38	0.0108508	7.940583827104244	7.902487437162855	0	0	0	1	0	1	0	0	1	0	0	1	0	0	60.0	0.0	-4.038655998822812	1.3849047194326642	3.3675182995763606	3.8855655725054135	True	False	True	False	False	False	0.0	0.0018888898626661257
chr8_2131935_A_G_b38	0.0108508	7.940583827104244	7.902487437162855	0	0	0	1	0	1	0	0	1	0	0	1	0	0	60.0	0.0	-4.038655998822812	1.3849047194326642	3.3675182995763606	3.8855655725054135	True	False	True	False	False	False	0.0	0.0018888898626661257
chr14_75138035_T_G_b38	0.00150806	7.730174795246222	6.946013991099227	0	0	1	0	0	1	0	0	1	1	0	1	0	1	40.0	0.0	-0.3284929084091826	1.0989903839462811	-1.1570896650791056	1.539405209308768	True	False	True	False	False	False	0.0	0.0018888733046312617
chr14_75138035_T_G_b38	0.00150806	7.730174795246222	6.946013991099227	0	0	1	0	0	1	0	0	1	1	0	1	0	1	40.0	0.0	-0.3284929084091826	1.0989903839462811	-1.1570896650791056	1.539405209308768	True	False	True	False	False	False	0.0	0.0018888733046312617
chr10_34123700_G_T_b38	0.0042511	7.4673710669175595	8.284251797621916	0	0	0	0	0	1	0	0	1	0	0	1	0	0	40.0	0.0	-0.6108461728144164	0.0	1.7314542897692249	4.505805550427922	True	False	True	False	False	False	0.0	0.0018888538384440466
chr10_34123700_G_T_b38	0.0042511	7.4673710669175595	8.284251797621916	0	0	0	0	0	1	0	0	1	0	0	1	0	0	40.0	0.0	-0.6108461728144164	0.0	1.7314542897692249	4.505805550427922	True	False	True	False	False	False	0.0	0.0018888538384440466
chr2_127630144_G_A_b38	0.00107432	8.077136638538454	5.765191102784844	0	0	1	0	1	1	0	1	1	1	0	1	0	0	60.0	0.0	-11.693483046617342	2.5810711730456823	3.716993327132173	2.2537564017297034	True	False	True	False	False	False	0.0	0.0018888452239963663
chr2_127630144_G_A_b38	0.00107432	8.077136638538454	5.765191102784844	0	0	1	0	1	1	0	1	1	1	0	1	0	0	60.0	0.0	-11.693483046617342	2.5810711730456823	3.716993327132173	2.2537564017297034	True	False	True	False	False	False	0.0	0.0018888452239963663
chr2_127630144_G_A_b38	0.00513656	8.077136638538454	5.765191102784844	0	0	1	0	1	1	0	1	1	1	0	1	0	0	60.0	0.0	-11.693483046617342	2.5810711730456823	3.716993327132173	2.2537564017297034	True	False	True	False	False	False	0.0	0.0018888452239963663
chr2_127630144_G_A_b38	0.00513656	8.077136638538454	5.765191102784844	0	0	1	0	1	1	0	1	1	1	0	1	0	0	60.0	0.0	-11.693483046617342	2.5810711730456823	3.716993327132173	2.2537564017297034	True	False	True	False	False	False	0.0	0.0018888452239963663
chr2_127630144_G_A_b38	0.00107432	8.077136638538454	5.765191102784844	0	0	1	0	1	1	0	1	1	1	0	1	0	0	60.0	0.0	-11.693483046617342	2.5810711730456823	3.716993327132173	2.2537564017297034	True	False	True	False	False	False	0.0	0.0018888452239963663
chr2_127630144_G_A_b38	0.00513656	8.077136638538454	5.765191102784844	0	0	1	0	1	1	0	1	1	1	0	1	0	0	60.0	0.0	-11.693483046617342	2.5810711730456823	3.716993327132173	2.2537564017297034	True	False	True	False	False	False	0.0	0.0018888452239963663
chr1_100727437_A_G_b38	0.0103712	7.421177528595393	7.4205789054108005	0	0	1	0	0	1	0	0	1	0	0	1	0	1	20.0	0.0	-7.853837962268663	3.9335804204466633	-2.2866898106362896	0.6663702892663252	True	False	True	False	False	False	0.0	0.0018888385040704266
chr10_27213997_A_C_b38	0.00295612	7.405495663199472	7.338238150065589	0	0	0	1	0	0	0	0	0	0	0	1	0	1	30.0	0.166	2.2366356992353	0.0	6.41113991465361	0.3572477248973911	True	False	True	False	False	False	0.0	0.0018888118953680293
chr10_27213997_A_C_b38	0.00295612	7.405495663199472	7.338238150065589	0	0	0	1	0	0	0	0	0	0	0	1	0	1	30.0	0.166	2.2366356992353	0.0	6.41113991465361	0.3572477248973911	True	False	True	False	False	False	0.0	0.0018888118953680293
chr2_203060637_G_A_b38	0.0418999	7.404279118037268	7.403670290012373	0	0	1	0	0	0	0	0	0	0	0	1	0	1	40.0	0.0	-13.227865087530702	2.3398262036533133	-0.3784489769803443	0.0	True	False	True	False	False	False	0.0	0.0018888086234301366
chr2_203060637_G_A_b38	0.0418999	7.404279118037268	7.403670290012373	0	0	1	0	0	0	0	0	0	0	0	1	0	1	40.0	0.0	-13.227865087530702	2.3398262036533133	-0.3784489769803443	0.0	True	False	True	False	False	False	0.0	0.0018888086234301366
chr10_69252633_G_C_b38	0.00874696	7.591861714889934	7.591861714889934	0	0	0	0	0	0	0	0	0	0	0	0	0	1	60.0	0.0	-7.5728988242587185	0.359281382701714	-1.229789067301418	0.0	True	False	True	False	False	False	0.0	0.0018888022347079672
chr10_69252633_G_C_b38	0.00874696	7.591861714889934	7.591861714889934	0	0	0	0	0	0	0	0	0	0	0	0	0	1	60.0	0.0	-7.5728988242587185	0.359281382701714	-1.229789067301418	0.0	True	False	True	False	False	False	0.0	0.0018888022347079672
chr16_4662400_C_T_b38	0.0053605	7.773173680482536	7.419979923661835	0	0	0	1	0	1	0	0	1	1	0	1	0	1	40.0	0.02	-6.222818782233528	1.6560999340165743	1.1083051832026882	0.13455097417085682	True	False	True	False	False	False	0.0	0.0018887979563471063
chr16_4662400_C_T_b38	0.00515014	7.773173680482536	7.419979923661835	0	0	0	1	0	1	0	0	1	1	0	1	0	1	40.0	0.02	-6.222818782233528	1.6560999340165743	1.1083051832026882	0.13455097417085682	True	False	True	False	False	False	0.0	0.0018887979563471063
chr16_4662400_C_T_b38	0.00515014	7.773173680482536	7.419979923661835	0	0	0	1	0	1	0	0	1	1	0	1	0	1	40.0	0.02	-6.222818782233528	1.6560999340165743	1.1083051832026882	0.13455097417085682	True	False	True	False	False	False	0.0	0.0018887979563471063
chr16_4662400_C_T_b38	0.0053605	7.773173680482536	7.419979923661835	0	0	0	1	0	1	0	0	1	1	0	1	0	1	40.0	0.02	-6.222818782233528	1.6560999340165743	1.1083051832026882	0.13455097417085682	True	False	True	False	False	False	0.0	0.0018887979563471063
chr16_4662400_C_T_b38	0.0053605	7.773173680482536	7.419979923661835	0	0	0	1	0	1	0	0	1	1	0	1	0	1	40.0	0.02	-6.222818782233528	1.6560999340165743	1.1083051832026882	0.13455097417085682	True	False	True	False	False	False	0.0	0.0018887979563471063
chr16_4662400_C_T_b38	0.00515014	7.773173680482536	7.419979923661835	0	0	0	1	0	1	0	0	1	1	0	1	0	1	40.0	0.02	-6.222818782233528	1.6560999340165743	1.1083051832026882	0.13455097417085682	True	False	True	False	False	False	0.0	0.0018887979563471063
chr16_4662400_C_T_b38	0.0053605	7.773173680482536	7.419979923661835	0	0	0	1	0	1	0	0	1	1	0	1	0	1	40.0	0.02	-6.222818782233528	1.6560999340165743	1.1083051832026882	0.13455097417085682	True	False	True	False	False	False	0.0	0.0018887979563471063
chr16_4662400_C_T_b38	0.00515014	7.773173680482536	7.419979923661835	0	0	0	1	0	1	0	0	1	1	0	1	0	1	40.0	0.02	-6.222818782233528	1.6560999340165743	1.1083051832026882	0.13455097417085682	True	False	True	False	False	False	0.0	0.0018887979563471063
chr4_25396073_G_T_b38	0.0339832	7.475339236566737	6.3818160174060985	0	0	0	1	1	0	0	0	0	0	0	1	0	1	40.0	0.0	-11.776975966699958	0.0	5.553152399867457	0.0	True	False	True	False	False	False	0.0	0.0018887957026089267
chr4_25396073_G_T_b38	0.0339832	7.475339236566737	6.3818160174060985	0	0	0	1	1	0	0	0	0	0	0	1	0	1	40.0	0.0	-11.776975966699958	0.0	5.553152399867457	0.0	True	False	True	False	False	False	0.0	0.0018887957026089267
chr4_25396073_G_T_b38	0.0339832	7.475339236566737	6.3818160174060985	0	0	0	1	1	0	0	0	0	0	0	1	0	1	40.0	0.0	-11.776975966699958	0.0	5.553152399867457	0.0	True	False	True	False	False	False	0.0	0.0018887957026089267
chr4_25396073_G_T_b38	0.0339832	7.475339236566737	6.3818160174060985	0	0	0	1	1	0	0	0	0	0	0	1	0	1	40.0	0.0	-11.776975966699958	0.0	5.553152399867457	0.0	True	False	True	False	False	False	0.0	0.0018887957026089267
chr4_25396073_G_T_b38	0.0339832	7.475339236566737	6.3818160174060985	0	0	0	1	1	0	0	0	0	0	0	1	0	1	40.0	0.0	-11.776975966699958	0.0	5.553152399867457	0.0	True	False	True	False	False	False	0.0	0.0018887957026089267
chr4_25396073_G_T_b38	0.0339832	7.475339236566737	6.3818160174060985	0	0	0	1	1	0	0	0	0	0	0	1	0	1	40.0	0.0	-11.776975966699958	0.0	5.553152399867457	0.0	True	False	True	False	False	False	0.0	0.0018887957026089267
chr4_25396073_G_T_b38	0.0339832	7.475339236566737	6.3818160174060985	0	0	0	1	1	0	0	0	0	0	0	1	0	1	40.0	0.0	-11.776975966699958	0.0	5.553152399867457	0.0	True	False	True	False	False	False	0.0	0.0018887957026089267
chr5_65546227_T_G_b38	0.0018523	8.125630988477065	8.125630988477065	0	0	0	0	0	0	0	1	0	0	0	0	0	1	80.0	0.0	-6.703579274406301	0.0	-3.555598412370074	0.0	True	False	True	False	False	False	0.0	0.0018887788100263034
chr5_65546227_T_G_b38	0.00236122	8.125630988477065	8.125630988477065	0	0	0	0	0	0	0	1	0	0	0	0	0	1	80.0	0.0	-6.703579274406301	0.0	-3.555598412370074	0.0	True	False	True	False	False	False	0.0	0.0018887788100263034
chr5_65546227_T_G_b38	0.0018523	8.125630988477065	8.125630988477065	0	0	0	0	0	0	0	1	0	0	0	0	0	1	80.0	0.0	-6.703579274406301	0.0	-3.555598412370074	0.0	True	False	True	False	False	False	0.0	0.0018887788100263034
chr5_65546227_T_G_b38	0.00236122	8.125630988477065	8.125630988477065	0	0	0	0	0	0	0	1	0	0	0	0	0	1	80.0	0.0	-6.703579274406301	0.0	-3.555598412370074	0.0	True	False	True	False	False	False	0.0	0.0018887788100263034
chr7_151790065_C_T_b38	0.00187623	8.16763571524637	6.075346031088684	0	0	1	1	0	1	0	0	1	1	0	1	0	0	60.0	0.0	2.533559173789032	0.0	-4.949617865151097	0.0	True	False	True	False	False	False	0.0	0.0018887759589780774
chr7_151790065_C_T_b38	0.00216663	8.16763571524637	6.075346031088684	0	0	1	1	0	1	0	0	1	1	0	1	0	0	60.0	0.0	2.533559173789032	0.0	-4.949617865151097	0.0	True	False	True	False	False	False	0.0	0.0018887759589780774
chr7_151790065_C_T_b38	0.00187623	8.16763571524637	6.075346031088684	0	0	1	1	0	1	0	0	1	1	0	1	0	0	60.0	0.0	2.533559173789032	0.0	-4.949617865151097	0.0	True	False	True	False	False	False	0.0	0.0018887759589780774
chr7_151790065_C_T_b38	0.00216663	8.16763571524637	6.075346031088684	0	0	1	1	0	1	0	0	1	1	0	1	0	0	60.0	0.0	2.533559173789032	0.0	-4.949617865151097	0.0	True	False	True	False	False	False	0.0	0.0018887759589780774
chr5_7895938_T_C_b38	0.00153281	7.177782416195197	4.465908118654584	0	0	1	1	0	0	0	0	0	0	0	0	0	1	20.0	0.0	-1.6600767433813606	1.5188874910263284	-3.222978266334998	0.6383888955136285	True	False	True	False	False	False	0.0	0.0018887757894327126
chr5_7895938_T_C_b38	0.00153281	7.177782416195197	4.465908118654584	0	0	1	1	0	0	0	0	0	0	0	0	0	1	20.0	0.0	-1.6600767433813606	1.5188874910263284	-3.222978266334998	0.6383888955136285	True	False	True	False	False	False	0.0	0.0018887757894327126
chr5_7895938_T_C_b38	0.00153281	7.177782416195197	4.465908118654584	0	0	1	1	0	0	0	0	0	0	0	0	0	1	20.0	0.0	-1.6600767433813606	1.5188874910263284	-3.222978266334998	0.6383888955136285	True	False	True	False	False	False	0.0	0.0018887757894327126
chr5_7895938_T_C_b38	0.0011628	7.177782416195197	4.465908118654584	0	0	1	1	0	0	0	0	0	0	0	0	0	1	20.0	0.0	-1.6600767433813606	1.5188874910263284	-3.222978266334998	0.6383888955136285	True	False	True	False	False	False	0.0	0.0018887757894327126
chr5_7895938_T_C_b38	0.00153281	7.177782416195197	4.465908118654584	0	0	1	1	0	0	0	0	0	0	0	0	0	1	20.0	0.0	-1.6600767433813606	1.5188874910263284	-3.222978266334998	0.6383888955136285	True	False	True	False	False	False	0.0	0.0018887757894327126
chr5_7895938_T_C_b38	0.0011628	7.177782416195197	4.465908118654584	0	0	1	1	0	0	0	0	0	0	0	0	0	1	20.0	0.0	-1.6600767433813606	1.5188874910263284	-3.222978266334998	0.6383888955136285	True	False	True	False	False	False	0.0	0.0018887757894327126
chr5_7895938_T_C_b38	0.0011628	7.177782416195197	4.465908118654584	0	0	1	1	0	0	0	0	0	0	0	0	0	1	20.0	0.0	-1.6600767433813606	1.5188874910263284	-3.222978266334998	0.6383888955136285	True	False	True	False	False	False	0.0	0.0018887757894327126
chr5_7895938_T_C_b38	0.0011628	7.177782416195197	4.465908118654584	0	0	1	1	0	0	0	0	0	0	0	0	0	1	20.0	0.0	-1.6600767433813606	1.5188874910263284	-3.222978266334998	0.6383888955136285	True	False	True	False	False	False	0.0	0.0018887757894327126
chr2_188583532_G_T_b38	0.0374453	6.598509028614515	6.597145701886651	0	0	0	0	0	0	0	0	0	0	0	0	0	1	20.0	0.002	-10.727863010903132	10.303803546537877	-1.7099702189596826	0.23545194054830176	True	False	True	False	False	False	0.0	0.001888757299426532
chr2_188583532_G_T_b38	0.0118983	6.598509028614515	6.597145701886651	0	0	0	0	0	0	0	0	0	0	0	0	0	1	20.0	0.002	-10.727863010903132	10.303803546537877	-1.7099702189596826	0.23545194054830176	True	False	True	False	False	False	0.0	0.001888757299426532
chr22_38305633_C_T_b38	0.00792925	7.822444729489319	7.777373602657861	0	0	1	0	1	1	1	1	1	1	0	1	1	1	40.0	0.0	1.691709560563281	0.0	5.972001399476625	0.0	True	False	True	False	False	False	0.0	0.0018887550117943064
chr22_38305633_C_T_b38	0.00792925	7.822444729489319	7.777373602657861	0	0	1	0	1	1	1	1	1	1	0	1	1	1	40.0	0.0	1.691709560563281	0.0	5.972001399476625	0.0	True	False	True	False	False	False	0.0	0.0018887550117943064
chr22_38305633_C_T_b38	0.00302605	7.822444729489319	7.777373602657861	0	0	1	0	1	1	1	1	1	1	0	1	1	1	40.0	0.0	1.691709560563281	0.0	5.972001399476625	0.0	True	False	True	False	False	False	0.0	0.0018887550117943064
chr22_38305633_C_T_b38	0.00302605	7.822444729489319	7.777373602657861	0	0	1	0	1	1	1	1	1	1	0	1	1	1	40.0	0.0	1.691709560563281	0.0	5.972001399476625	0.0	True	False	True	False	False	False	0.0	0.0018887550117943064
chr22_38305633_C_T_b38	0.00302605	7.822444729489319	7.777373602657861	0	0	1	0	1	1	1	1	1	1	0	1	1	1	40.0	0.0	1.691709560563281	0.0	5.972001399476625	0.0	True	False	True	False	False	False	0.0	0.0018887550117943064
chr22_38305633_C_T_b38	0.00302605	7.822444729489319	7.777373602657861	0	0	1	0	1	1	1	1	1	1	0	1	1	1	40.0	0.0	1.691709560563281	0.0	5.972001399476625	0.0	True	False	True	False	False	False	0.0	0.0018887550117943064
chr22_38305633_C_T_b38	0.00792925	7.822444729489319	7.777373602657861	0	0	1	0	1	1	1	1	1	1	0	1	1	1	40.0	0.0	1.691709560563281	0.0	5.972001399476625	0.0	True	False	True	False	False	False	0.0	0.0018887550117943064
chr22_38305633_C_T_b38	0.00792925	7.822444729489319	7.777373602657861	0	0	1	0	1	1	1	1	1	1	0	1	1	1	40.0	0.0	1.691709560563281	0.0	5.972001399476625	0.0	True	False	True	False	False	False	0.0	0.0018887550117943064
chr22_38305633_C_T_b38	0.00425556	7.822444729489319	7.777373602657861	0	0	1	0	1	1	1	1	1	1	0	1	1	1	40.0	0.0	1.691709560563281	0.0	5.972001399476625	0.0	True	False	True	False	False	False	0.0	0.0018887550117943064
chr22_38305633_C_T_b38	0.00425556	7.822444729489319	7.777373602657861	0	0	1	0	1	1	1	1	1	1	0	1	1	1	40.0	0.0	1.691709560563281	0.0	5.972001399476625	0.0	True	False	True	False	False	False	0.0	0.0018887550117943064
chr22_38305633_C_T_b38	0.00425556	7.822444729489319	7.777373602657861	0	0	1	0	1	1	1	1	1	1	0	1	1	1	40.0	0.0	1.691709560563281	0.0	5.972001399476625	0.0	True	False	True	False	False	False	0.0	0.0018887550117943064
chr22_38305633_C_T_b38	0.00425556	7.822444729489319	7.777373602657861	0	0	1	0	1	1	1	1	1	1	0	1	1	1	40.0	0.0	1.691709560563281	0.0	5.972001399476625	0.0	True	False	True	False	False	False	0.0	0.0018887550117943064
chr20_9682095_T_C_b38	0.00396301	7.819636302367592	10.281615721568997	0	0	1	1	0	0	0	0	0	0	0	0	0	0	60.0	0.001	1.9495734302166796	7.283392045014151	-0.0182411563647022	0.0	True	False	True	False	False	False		0.0018887479821281309
chr5_170261553_G_A_b38	0.13017	7.89655270164304	6.0330862217988015	0	0	0	1	0	1	0	0	1	0	0	1	0	1	30.0	0.609	-18.974163852854343	0.0	2.2468399383148423	0.0	True	False	True	False	False	False	0.0	0.00188874725268774
chr5_170261553_G_A_b38	0.00503602	7.89655270164304	6.0330862217988015	0	0	0	1	0	1	0	0	1	0	0	1	0	1	30.0	0.609	-18.974163852854343	0.0	2.2468399383148423	0.0	True	False	True	False	False	False	0.0	0.00188874725268774
chr5_170261553_G_A_b38	0.13017	7.89655270164304	6.0330862217988015	0	0	0	1	0	1	0	0	1	0	0	1	0	1	30.0	0.609	-18.974163852854343	0.0	2.2468399383148423	0.0	True	False	True	False	False	False	0.0	0.00188874725268774
chr5_170261553_G_A_b38	0.00503602	7.89655270164304	6.0330862217988015	0	0	0	1	0	1	0	0	1	0	0	1	0	1	30.0	0.609	-18.974163852854343	0.0	2.2468399383148423	0.0	True	False	True	False	False	False	0.0	0.00188874725268774
chr4_176688950_C_A_b38	0.00226723	7.475339236566737	5.857933154483459	0	0	1	0	0	0	0	0	0	0	0	0	0	1	40.0	0.001	2.9183722318712397	4.297946542120852	3.609207431144682	3.1448793491753615	True	False	True	False	False	False	0.0	0.0018887286154365237
chr4_176688950_C_A_b38	0.0264406	7.475339236566737	5.857933154483459	0	0	1	0	0	0	0	0	0	0	0	0	0	1	40.0	0.001	2.9183722318712397	4.297946542120852	3.609207431144682	3.1448793491753615	True	False	True	False	False	False	0.0	0.0018887286154365237
chr4_176688950_C_A_b38	0.00226723	7.475339236566737	5.857933154483459	0	0	1	0	0	0	0	0	0	0	0	0	0	1	40.0	0.001	2.9183722318712397	4.297946542120852	3.609207431144682	3.1448793491753615	True	False	True	False	False	False	0.0	0.0018887286154365237
chr4_176688950_C_A_b38	0.0264406	7.475339236566737	5.857933154483459	0	0	1	0	0	0	0	0	0	0	0	0	0	1	40.0	0.001	2.9183722318712397	4.297946542120852	3.609207431144682	3.1448793491753615	True	False	True	False	False	False	0.0	0.0018887286154365237
chr20_44907814_C_T_b38	0.00129216	8.248529124800218	6.577861357721047	0	1	1	0	0	0	0	0	0	0	0	1	0	1	50.0	0.0	-2.112627827591509	1.4855790335921752	4.822971987425213	0.21615732995141457	False	True	True	False	False	False	0.0	0.0018887083930374273
chr20_44907814_C_T_b38	0.00340136	8.248529124800218	6.577861357721047	0	1	1	0	0	0	0	0	0	0	0	1	0	1	50.0	0.0	-2.112627827591509	1.4855790335921752	4.822971987425213	0.21615732995141457	False	True	True	False	False	False	0.0	0.0018887083930374273
chr20_44907814_C_T_b38	0.00129216	8.248529124800218	6.577861357721047	0	1	1	0	0	0	0	0	0	0	0	1	0	1	50.0	0.0	-2.112627827591509	1.4855790335921752	4.822971987425213	0.21615732995141457	False	True	True	False	False	False	0.0	0.0018887083930374273
chr20_44907814_C_T_b38	0.00170202	8.248529124800218	6.577861357721047	0	1	1	0	0	0	0	0	0	0	0	1	0	1	50.0	0.0	-2.112627827591509	1.4855790335921752	4.822971987425213	0.21615732995141457	False	True	True	False	False	False	0.0	0.0018887083930374273
chr20_44907814_C_T_b38	0.00340136	8.248529124800218	6.577861357721047	0	1	1	0	0	0	0	0	0	0	0	1	0	1	50.0	0.0	-2.112627827591509	1.4855790335921752	4.822971987425213	0.21615732995141457	False	True	True	False	False	False	0.0	0.0018887083930374273
chr20_44907814_C_T_b38	0.00340136	8.248529124800218	6.577861357721047	0	1	1	0	0	0	0	0	0	0	0	1	0	1	50.0	0.0	-2.112627827591509	1.4855790335921752	4.822971987425213	0.21615732995141457	False	True	True	False	False	False	0.0	0.0018887083930374273
chr20_44907814_C_T_b38	0.00170202	8.248529124800218	6.577861357721047	0	1	1	0	0	0	0	0	0	0	0	1	0	1	50.0	0.0	-2.112627827591509	1.4855790335921752	4.822971987425213	0.21615732995141457	False	True	True	False	False	False	0.0	0.0018887083930374273
chr20_44907814_C_T_b38	0.00129216	8.248529124800218	6.577861357721047	0	1	1	0	0	0	0	0	0	0	0	1	0	1	50.0	0.0	-2.112627827591509	1.4855790335921752	4.822971987425213	0.21615732995141457	False	True	True	False	False	False	0.0	0.0018887083930374273
chr20_44907814_C_T_b38	0.00170202	8.248529124800218	6.577861357721047	0	1	1	0	0	0	0	0	0	0	0	1	0	1	50.0	0.0	-2.112627827591509	1.4855790335921752	4.822971987425213	0.21615732995141457	False	True	True	False	False	False	0.0	0.0018887083930374273
chr2_132168481_C_T_b38	0.0410442	7.057897937411856	8.783702698635217	0	0	0	0	0	0	0	0	0	0	0	0	0	1	20.0	0.011	-8.735397386578335	0.0	6.831579072662578	0.0	True	False	True	False	False	False		0.001888708041224427
chr2_132168481_C_T_b38	0.0486453	7.057897937411856	8.783702698635217	0	0	0	0	0	0	0	0	0	0	0	0	0	1	20.0	0.011	-8.735397386578335	0.0	6.831579072662578	0.0	True	False	True	False	False	False		0.001888708041224427
chr18_242268_C_G_b38	0.005826	7.618251097876695	7.617759576608505	0	0	0	0	0	0	0	0	0	0	0	0	0	1	60.0	0.119	5.458548641856049	0.0	5.2043323816522005	0.0	True	False	True	False	False	False	0.0	0.001888691141846432
chr20_47144781_A_G_b38	0.011567	7.3987862754199485	7.398174092970465	0	0	0	0	0	1	0	0	1	0	0	1	0	0	40.0	0.0	-4.284866646061199	7.470647696828277	2.420242648949817	0.2002215070044504	True	False	True	False	False	False		0.0018886854953334927
chr20_47144781_A_G_b38	0.0146533	7.3987862754199485	7.398174092970465	0	0	0	0	0	1	0	0	1	0	0	1	0	0	40.0	0.0	-4.284866646061199	7.470647696828277	2.420242648949817	0.2002215070044504	True	False	True	False	False	False		0.0018886854953334927
chr3_125499667_C_T_b38	0.0235279	7.3833681469923835	7.295735072749282	0	0	1	1	0	0	0	0	0	0	0	0	0	1	30.0	0.001	1.766164023419915	0.7131785666059944	3.682651202190243	0.5782523964905124	True	False	True	False	False	False	0.0	0.0018886810346652875
chr3_125499667_C_T_b38	0.0235279	7.3833681469923835	7.295735072749282	0	0	1	1	0	0	0	0	0	0	0	0	0	1	30.0	0.001	1.766164023419915	0.7131785666059944	3.682651202190243	0.5782523964905124	True	False	True	False	False	False	0.0	0.0018886810346652875
chr3_125499667_C_T_b38	0.0235279	7.3833681469923835	7.295735072749282	0	0	1	1	0	0	0	0	0	0	0	0	0	1	30.0	0.001	1.766164023419915	0.7131785666059944	3.682651202190243	0.5782523964905124	True	False	True	False	False	False	0.0	0.0018886810346652875
chr10_388696_C_T_b38	0.00166506	7.681560362559537	6.78897174299217	0	0	1	0	0	1	0	0	1	0	0	1	0	1	40.0	0.0	2.4335433243895914	0.0	5.355896262698103	0.36519229458864544	True	False	True	False	False	False	0.0	0.001888679359916346
chr10_388696_C_T_b38	0.00277469	7.681560362559537	6.78897174299217	0	0	1	0	0	1	0	0	1	0	0	1	0	1	40.0	0.0	2.4335433243895914	0.0	5.355896262698103	0.36519229458864544	True	False	True	False	False	False	0.0	0.001888679359916346
chr10_388696_C_T_b38	0.00277469	7.681560362559537	6.78897174299217	0	0	1	0	0	1	0	0	1	0	0	1	0	1	40.0	0.0	2.4335433243895914	0.0	5.355896262698103	0.36519229458864544	True	False	True	False	False	False	0.0	0.001888679359916346
chr10_388696_C_T_b38	0.00166506	7.681560362559537	6.78897174299217	0	0	1	0	0	1	0	0	1	0	0	1	0	1	40.0	0.0	2.4335433243895914	0.0	5.355896262698103	0.36519229458864544	True	False	True	False	False	False	0.0	0.001888679359916346
chr10_388696_C_T_b38	0.00166506	7.681560362559537	6.78897174299217	0	0	1	0	0	1	0	0	1	0	0	1	0	1	40.0	0.0	2.4335433243895914	0.0	5.355896262698103	0.36519229458864544	True	False	True	False	False	False	0.0	0.001888679359916346
chr10_388696_C_T_b38	0.00277469	7.681560362559537	6.78897174299217	0	0	1	0	0	1	0	0	1	0	0	1	0	1	40.0	0.0	2.4335433243895914	0.0	5.355896262698103	0.36519229458864544	True	False	True	False	False	False	0.0	0.001888679359916346
chr19_51149496_C_T_b38	0.00301423	7.730174795246222	7.687080155783135	0	0	0	1	0	1	0	0	1	0	0	1	0	1	40.0	0.04	-2.280401706049866	0.0	3.067699157414701	0.5983806644499268	True	False	True	False	False	False	0.0	0.0018886754455257231
chr19_51149496_C_T_b38	0.00301423	7.730174795246222	7.687080155783135	0	0	0	1	0	1	0	0	1	0	0	1	0	1	40.0	0.04	-2.280401706049866	0.0	3.067699157414701	0.5983806644499268	True	False	True	False	False	False	0.0	0.0018886754455257231
chr19_51149496_C_T_b38	0.00261359	7.730174795246222	7.687080155783135	0	0	0	1	0	1	0	0	1	0	0	1	0	1	40.0	0.04	-2.280401706049866	0.0	3.067699157414701	0.5983806644499268	True	False	True	False	False	False	0.0	0.0018886754455257231
chr19_51149496_C_T_b38	0.00261359	7.730174795246222	7.687080155783135	0	0	0	1	0	1	0	0	1	0	0	1	0	1	40.0	0.04	-2.280401706049866	0.0	3.067699157414701	0.5983806644499268	True	False	True	False	False	False	0.0	0.0018886754455257231
chr12_70246114_G_A_b38	0.0232333	7.563200592358071	7.491645473605133	0	0	0	0	0	1	0	0	1	1	0	1	0	0	30.0	0.0	-0.2025086118708999	11.332458271609164	-1.5214110336855595	0.4578314442739644	True	False	True	False	False	False	0.0	0.001888670228872941
chr19_6758606_C_G_b38	0.0152871	8.291797105048733	6.970730078143525	1	0	1	0	0	0	0	0	0	0	0	0	0	1	60.0	0.0	-0.6408835260545748	0.6678237141025983	-2.467135117081682	0.0	False	True	True	False	False	False	0.0	0.001888655008478666
chr19_6758606_C_G_b38	0.0444472	8.291797105048733	6.970730078143525	1	0	1	0	0	0	0	0	0	0	0	0	0	1	60.0	0.0	-0.6408835260545748	0.6678237141025983	-2.467135117081682	0.0	False	True	True	False	False	False	0.0	0.001888655008478666
chr19_6758606_C_G_b38	0.0444472	8.291797105048733	6.970730078143525	1	0	1	0	0	0	0	0	0	0	0	0	0	1	60.0	0.0	-0.6408835260545748	0.6678237141025983	-2.467135117081682	0.0	False	True	True	False	False	False	0.0	0.001888655008478666
chr19_6758606_C_G_b38	0.0152871	8.291797105048733	6.970730078143525	1	0	1	0	0	0	0	0	0	0	0	0	0	1	60.0	0.0	-0.6408835260545748	0.6678237141025983	-2.467135117081682	0.0	False	True	True	False	False	False	0.0	0.001888655008478666
chr1_203064776_A_G_b38	0.984395	8.405591014834934	6.651571873589727	0	0	1	1	0	1	0	0	1	1	0	1	0	1	70.0	0.0	5.464286428657832	2.510011325575827	3.0165285893698552	0.8841580312289632	True	False	True	False	False	False	0.0	0.0018886531951049096
chr1_203064776_A_G_b38	0.984395	8.405591014834934	6.651571873589727	0	0	1	1	0	1	0	0	1	1	0	1	0	1	70.0	0.0	5.464286428657832	2.510011325575827	3.0165285893698552	0.8841580312289632	True	False	True	False	False	False	0.0	0.0018886531951049096
chr4_108068066_G_A_b38	0.00830861	7.862497197230545	7.768110378525988	0	0	0	0	0	1	0	0	1	0	0	1	0	1	60.0	0.006	-2.4373752668933304	0.0	0.0481741566450466	0.0	True	False	True	False	False	False	0.0	0.0018886478957616155
chr4_108068066_G_A_b38	0.00830861	7.862497197230545	7.768110378525988	0	0	0	0	0	1	0	0	1	0	0	1	0	1	60.0	0.006	-2.4373752668933304	0.0	0.0481741566450466	0.0	True	False	True	False	False	False	0.0	0.0018886478957616155
chr4_108068066_G_A_b38	0.00830861	7.862497197230545	7.768110378525988	0	0	0	0	0	1	0	0	1	0	0	1	0	1	60.0	0.006	-2.4373752668933304	0.0	0.0481741566450466	0.0	True	False	True	False	False	False	0.0	0.0018886478957616155
chr3_183924963_A_G_b38	0.0225701	7.816416983691801	6.3835066348840055	0	0	0	0	1	1	0	0	1	1	0	1	0	1	40.0	0.014	-15.357242232515617	0.0	6.365930198880328	0.0	True	False	True	False	False	False	0.0	0.0018886440193606158
chr3_183924963_A_G_b38	0.0223684	7.816416983691801	6.3835066348840055	0	0	0	0	1	1	0	0	1	1	0	1	0	1	40.0	0.014	-15.357242232515617	0.0	6.365930198880328	0.0	True	False	True	False	False	False	0.0	0.0018886440193606158
chr3_183924963_A_G_b38	0.0223684	7.816416983691801	6.3835066348840055	0	0	0	0	1	1	0	0	1	1	0	1	0	1	40.0	0.014	-15.357242232515617	0.0	6.365930198880328	0.0	True	False	True	False	False	False	0.0	0.0018886440193606158
chr3_183924963_A_G_b38	0.0225701	7.816416983691801	6.3835066348840055	0	0	0	0	1	1	0	0	1	1	0	1	0	1	40.0	0.014	-15.357242232515617	0.0	6.365930198880328	0.0	True	False	True	False	False	False	0.0	0.0018886440193606158
chr3_66453625_G_C_b38	0.0132212	7.597396320212795	7.597396320212795	0	0	0	0	1	1	0	0	1	1	0	1	0	1	40.0	0.0	7.789914826833334	0.0	-0.3110040567369481	0.5822682211156547	True	False	True	False	False	False		0.0018886344509349714
chr5_66168273_G_C_b38	0.00910511	7.483806687665835	7.5485559791698735	1	0	0	0	0	1	0	0	1	0	0	1	0	1	20.0	0.998	-4.935920527842143	6.363211993701935	-1.7044879030315911	0.5469029184571497	False	True	True	False	False	False	0.0	0.0018886336186610185
chr5_66168273_G_C_b38	0.00910511	7.483806687665835	7.5485559791698735	1	0	0	0	0	1	0	0	1	0	0	1	0	1	20.0	0.998	-4.935920527842143	6.363211993701935	-1.7044879030315911	0.5469029184571497	False	True	True	False	False	False	0.0	0.0018886336186610185
chr5_66168273_G_C_b38	0.00910511	7.483806687665835	7.5485559791698735	1	0	0	0	0	1	0	0	1	0	0	1	0	1	20.0	0.998	-4.935920527842143	6.363211993701935	-1.7044879030315911	0.5469029184571497	False	True	True	False	False	False	0.0	0.0018886336186610185
chr2_219488439_G_C_b38	0.00483644	8.36985260351753	4.07753744390572	0	0	1	1	0	1	0	0	1	1	0	1	0	0	60.0	0.0	2.2662878528513235	6.269549055508289	5.338858803911528	0.0	True	False	True	False	False	False	0.0	0.0018886257583418619
chr2_219488439_G_C_b38	0.00483644	8.36985260351753	4.07753744390572	0	0	1	1	0	1	0	0	1	1	0	1	0	0	60.0	0.0	2.2662878528513235	6.269549055508289	5.338858803911528	0.0	True	False	True	False	False	False	0.0	0.0018886257583418619
chr2_219488439_G_C_b38	0.00483644	8.36985260351753	4.07753744390572	0	0	1	1	0	1	0	0	1	1	0	1	0	0	60.0	0.0	2.2662878528513235	6.269549055508289	5.338858803911528	0.0	True	False	True	False	False	False	0.0	0.0018886257583418619
chr2_219488439_G_C_b38	0.00483644	8.36985260351753	4.07753744390572	0	0	1	1	0	1	0	0	1	1	0	1	0	0	60.0	0.0	2.2662878528513235	6.269549055508289	5.338858803911528	0.0	True	False	True	False	False	False	0.0	0.0018886257583418619
chr2_219488439_G_C_b38	0.00483644	8.36985260351753	4.07753744390572	0	0	1	1	0	1	0	0	1	1	0	1	0	0	60.0	0.0	2.2662878528513235	6.269549055508289	5.338858803911528	0.0	True	False	True	False	False	False	0.0	0.0018886257583418619
chr20_3637139_C_G_b38	0.110675	7.432483807917119	7.4318919168078	0	0	0	1	0	0	0	0	0	0	0	0	0	1	40.0	0.0	-1.1445039408568756	0.0	4.153912177982484	0.0	True	False	True	False	False	False	0.0	0.0018886234570872193
chr4_75923564_G_C_b38	0.00723214	7.683403681053826	7.682943169878292	0	0	1	0	0	1	0	0	1	0	0	1	0	1	40.0	0.142	-9.926470458218672	1.2304276912064047	-4.788548377685842	0.0	True	False	True	False	False	False	0.0	0.0018886130017131792
chr4_75923564_G_C_b38	0.00723214	7.683403681053826	7.682943169878292	0	0	1	0	0	1	0	0	1	0	0	1	0	1	40.0	0.142	-9.926470458218672	1.2304276912064047	-4.788548377685842	0.0	True	False	True	False	False	False	0.0	0.0018886130017131792
chr4_75923564_G_C_b38	0.00458924	7.683403681053826	7.682943169878292	0	0	1	0	0	1	0	0	1	0	0	1	0	1	40.0	0.142	-9.926470458218672	1.2304276912064047	-4.788548377685842	0.0	True	False	True	False	False	False	0.0	0.0018886130017131792
chr4_75923564_G_C_b38	0.00458924	7.683403681053826	7.682943169878292	0	0	1	0	0	1	0	0	1	0	0	1	0	1	40.0	0.142	-9.926470458218672	1.2304276912064047	-4.788548377685842	0.0	True	False	True	False	False	False	0.0	0.0018886130017131792
chr12_48822418_G_A_b38	0.0978456	7.578656850594762	6.8308742346461795	0	0	0	1	0	0	0	0	0	0	0	1	0	1	50.0	0.0	-5.133959610238659	7.712239177476459	4.475287233224961	1.034649421228501	True	False	True	False	False	False	0.0	0.0018885907373896549
chr17_18236086_G_A_b38	0.00132371	8.473868066677865	6.42648845745769	1	0	0	0	1	1	0	1	1	1	0	1	1	1	60.0	0.0	-3.4825323694633137	0.0	6.493333712406979	0.04654269029038005	False	True	True	False	False	False	0.0	0.0018885864446661921
chr17_18236086_G_A_b38	0.00132371	8.473868066677865	6.42648845745769	1	0	0	0	1	1	0	1	1	1	0	1	1	1	60.0	0.0	-3.4825323694633137	0.0	6.493333712406979	0.04654269029038005	False	True	True	False	False	False	0.0	0.0018885864446661921
chr17_18236086_G_A_b38	0.00132371	8.473868066677865	6.42648845745769	1	0	0	0	1	1	0	1	1	1	0	1	1	1	60.0	0.0	-3.4825323694633137	0.0	6.493333712406979	0.04654269029038005	False	True	True	False	False	False	0.0	0.0018885864446661921
chr17_18236086_G_A_b38	0.00132371	8.473868066677865	6.42648845745769	1	0	0	0	1	1	0	1	1	1	0	1	1	1	60.0	0.0	-3.4825323694633137	0.0	6.493333712406979	0.04654269029038005	False	True	True	False	False	False	0.0	0.0018885864446661921
chr17_18236086_G_A_b38	0.00132371	8.473868066677865	6.42648845745769	1	0	0	0	1	1	0	1	1	1	0	1	1	1	60.0	0.0	-3.4825323694633137	0.0	6.493333712406979	0.04654269029038005	False	True	True	False	False	False	0.0	0.0018885864446661921
chr17_18236086_G_A_b38	0.00132371	8.473868066677865	6.42648845745769	1	0	0	0	1	1	0	1	1	1	0	1	1	1	60.0	0.0	-3.4825323694633137	0.0	6.493333712406979	0.04654269029038005	False	True	True	False	False	False	0.0	0.0018885864446661921
chr17_18236086_G_A_b38	0.00132371	8.473868066677865	6.42648845745769	1	0	0	0	1	1	0	1	1	1	0	1	1	1	60.0	0.0	-3.4825323694633137	0.0	6.493333712406979	0.04654269029038005	False	True	True	False	False	False	0.0	0.0018885864446661921
chr17_18236086_G_A_b38	0.00132371	8.473868066677865	6.42648845745769	1	0	0	0	1	1	0	1	1	1	0	1	1	1	60.0	0.0	-3.4825323694633137	0.0	6.493333712406979	0.04654269029038005	False	True	True	False	False	False	0.0	0.0018885864446661921
chr1_11670746_C_G_b38	0.00151624	8.310169021981912	6.253828811575473	0	0	0	0	1	1	0	1	1	0	0	1	1	1	80.0	0.0	-7.855382517851462	0.0	3.334149513394948	0.0	True	False	True	False	False	False	0.0	0.0018885848292086091
chr1_11670746_C_G_b38	0.00151624	8.310169021981912	6.253828811575473	0	0	0	0	1	1	0	1	1	0	0	1	1	1	80.0	0.0	-7.855382517851462	0.0	3.334149513394948	0.0	True	False	True	False	False	False	0.0	0.0018885848292086091
chr1_11670746_C_G_b38	0.00151624	8.310169021981912	6.253828811575473	0	0	0	0	1	1	0	1	1	0	0	1	1	1	80.0	0.0	-7.855382517851462	0.0	3.334149513394948	0.0	True	False	True	False	False	False	0.0	0.0018885848292086091
chr13_113230873_T_C_b38	0.00128782	7.810758116529357	6.495265555937008	0	0	0	1	0	0	0	0	0	0	0	0	0	1	60.0	0.001	-0.3356263184342878	6.009728833469631	7.799081362993732	0.0	True	False	True	False	False	False	0.0	0.0018885830944705665
chr13_113230873_T_C_b38	0.00128782	7.810758116529357	6.495265555937008	0	0	0	1	0	0	0	0	0	0	0	0	0	1	60.0	0.001	-0.3356263184342878	6.009728833469631	7.799081362993732	0.0	True	False	True	False	False	False	0.0	0.0018885830944705665
chr13_113230873_T_C_b38	0.00128782	7.810758116529357	6.495265555937008	0	0	0	1	0	0	0	0	0	0	0	0	0	1	60.0	0.001	-0.3356263184342878	6.009728833469631	7.799081362993732	0.0	True	False	True	False	False	False	0.0	0.0018885830944705665
chr13_113230873_T_C_b38	0.00240279	7.810758116529357	6.495265555937008	0	0	0	1	0	0	0	0	0	0	0	0	0	1	60.0	0.001	-0.3356263184342878	6.009728833469631	7.799081362993732	0.0	True	False	True	False	False	False	0.0	0.0018885830944705665
chr13_113230873_T_C_b38	0.00240279	7.810758116529357	6.495265555937008	0	0	0	1	0	0	0	0	0	0	0	0	0	1	60.0	0.001	-0.3356263184342878	6.009728833469631	7.799081362993732	0.0	True	False	True	False	False	False	0.0	0.0018885830944705665
chr13_113230873_T_C_b38	0.00128782	7.810758116529357	6.495265555937008	0	0	0	1	0	0	0	0	0	0	0	0	0	1	60.0	0.001	-0.3356263184342878	6.009728833469631	7.799081362993732	0.0	True	False	True	False	False	False	0.0	0.0018885830944705665
chr13_113230873_T_C_b38	0.00240279	7.810758116529357	6.495265555937008	0	0	0	1	0	0	0	0	0	0	0	0	0	1	60.0	0.001	-0.3356263184342878	6.009728833469631	7.799081362993732	0.0	True	False	True	False	False	False	0.0	0.0018885830944705665
chr13_113230873_T_C_b38	0.00240279	7.810758116529357	6.495265555937008	0	0	0	1	0	0	0	0	0	0	0	0	0	1	60.0	0.001	-0.3356263184342878	6.009728833469631	7.799081362993732	0.0	True	False	True	False	False	False	0.0	0.0018885830944705665
chr3_157555401_A_G_b38	0.0180089	7.631431664576906	7.631431664576906	0	0	1	1	0	0	0	0	0	0	0	0	0	1	40.0	0.104	-3.633260234777549	1.0732159076713037	7.503578861290663	0.46474530542859327	True	False	True	False	False	False	0.0	0.001888572121232997
chr4_82972858_A_G_b38	0.00516295	7.779048644925556	7.779048644925556	0	0	0	1	0	0	0	0	0	0	0	0	0	1	60.0	0.001	-7.223467025268085	0.0	3.1632551519678174	0.0	True	False	True	False	False	False	0.0	0.0018885708527119041
chr19_43481559_G_A_b38	0.0444025	7.584264818389059	7.584264818389059	0	0	0	0	0	0	0	0	0	0	0	0	0	1	60.0	0.005	-1.871135299213582	2.3613268604062148	1.0865848652371923	0.0	True	False	True	False	False	False	0.0	0.0018885671807284227
chr19_43481559_G_A_b38	0.0444025	7.584264818389059	7.584264818389059	0	0	0	0	0	0	0	0	0	0	0	0	0	1	60.0	0.005	-1.871135299213582	2.3613268604062148	1.0865848652371923	0.0	True	False	True	False	False	False	0.0	0.0018885671807284227
chr17_4949010_G_A_b38	0.00149212	8.263848131368906	5.117993812416755	1	0	0	0	1	1	1	1	1	1	0	1	0	0	80.0	0.005	-6.520931236925031	0.0	3.454606393270417	6.463285653369823	True	False	True	False	False	False	0.0	0.0018885573927439417
chr17_4949010_G_A_b38	0.00374547	8.263848131368906	5.117993812416755	1	0	0	0	1	1	1	1	1	1	0	1	0	0	80.0	0.005	-6.520931236925031	0.0	3.454606393270417	6.463285653369823	True	False	True	False	False	False	0.0	0.0018885573927439417
chr17_4949010_G_A_b38	0.00374547	8.263848131368906	5.117993812416755	1	0	0	0	1	1	1	1	1	1	0	1	0	0	80.0	0.005	-6.520931236925031	0.0	3.454606393270417	6.463285653369823	True	False	True	False	False	False	0.0	0.0018885573927439417
chr17_4949010_G_A_b38	0.00149212	8.263848131368906	5.117993812416755	1	0	0	0	1	1	1	1	1	1	0	1	0	0	80.0	0.005	-6.520931236925031	0.0	3.454606393270417	6.463285653369823	True	False	True	False	False	False	0.0	0.0018885573927439417
chr17_4949010_G_A_b38	0.00374547	8.263848131368906	5.117993812416755	1	0	0	0	1	1	1	1	1	1	0	1	0	0	80.0	0.005	-6.520931236925031	0.0	3.454606393270417	6.463285653369823	True	False	True	False	False	False	0.0	0.0018885573927439417
chr17_4949010_G_A_b38	0.00149212	8.263848131368906	5.117993812416755	1	0	0	0	1	1	1	1	1	1	0	1	0	0	80.0	0.005	-6.520931236925031	0.0	3.454606393270417	6.463285653369823	True	False	True	False	False	False	0.0	0.0018885573927439417
chr8_47672608_A_G_b38	0.00264139	7.195937226475569	6.829793737512425	0	0	1	0	0	1	0	0	1	0	0	0	0	0	20.0	0.0	-1.2807370312450168	0.0	2.218107565774204	0.40238147157126014	True	False	True	False	False	False	0.0	0.00188855408580571
chr8_47672608_A_G_b38	0.00264139	7.195937226475569	6.829793737512425	0	0	1	0	0	1	0	0	1	0	0	0	0	0	20.0	0.0	-1.2807370312450168	0.0	2.218107565774204	0.40238147157126014	True	False	True	False	False	False	0.0	0.00188855408580571
chr8_47672608_A_G_b38	0.00121168	7.195937226475569	6.829793737512425	0	0	1	0	0	1	0	0	1	0	0	0	0	0	20.0	0.0	-1.2807370312450168	0.0	2.218107565774204	0.40238147157126014	True	False	True	False	False	False	0.0	0.00188855408580571
chr8_47672608_A_G_b38	0.00121168	7.195937226475569	6.829793737512425	0	0	1	0	0	1	0	0	1	0	0	0	0	0	20.0	0.0	-1.2807370312450168	0.0	2.218107565774204	0.40238147157126014	True	False	True	False	False	False	0.0	0.00188855408580571
chr8_47672608_A_G_b38	0.00304349	7.195937226475569	6.829793737512425	0	0	1	0	0	1	0	0	1	0	0	0	0	0	20.0	0.0	-1.2807370312450168	0.0	2.218107565774204	0.40238147157126014	True	False	True	False	False	False	0.0	0.00188855408580571
chr8_47672608_A_G_b38	0.00304349	7.195937226475569	6.829793737512425	0	0	1	0	0	1	0	0	1	0	0	0	0	0	20.0	0.0	-1.2807370312450168	0.0	2.218107565774204	0.40238147157126014	True	False	True	False	False	False	0.0	0.00188855408580571
chr8_47672608_A_G_b38	0.00264139	7.195937226475569	6.829793737512425	0	0	1	0	0	1	0	0	1	0	0	0	0	0	20.0	0.0	-1.2807370312450168	0.0	2.218107565774204	0.40238147157126014	True	False	True	False	False	False	0.0	0.00188855408580571
chr8_47672608_A_G_b38	0.00121168	7.195937226475569	6.829793737512425	0	0	1	0	0	1	0	0	1	0	0	0	0	0	20.0	0.0	-1.2807370312450168	0.0	2.218107565774204	0.40238147157126014	True	False	True	False	False	False	0.0	0.00188855408580571
chr8_47672608_A_G_b38	0.00304349	7.195937226475569	6.829793737512425	0	0	1	0	0	1	0	0	1	0	0	0	0	0	20.0	0.0	-1.2807370312450168	0.0	2.218107565774204	0.40238147157126014	True	False	True	False	False	False	0.0	0.00188855408580571
chr5_34912714_C_T_b38	0.0108609	7.976938756959434	6.628041376179533	0	0	1	0	0	1	0	0	1	1	0	1	0	1	40.0	0.089	-3.226500346398584	1.524875356349343	5.838261982634251	0.0	True	False	True	False	False	False	0.0	0.0018885518115655381
chr5_34912714_C_T_b38	0.0108609	7.976938756959434	6.628041376179533	0	0	1	0	0	1	0	0	1	1	0	1	0	1	40.0	0.089	-3.226500346398584	1.524875356349343	5.838261982634251	0.0	True	False	True	False	False	False	0.0	0.0018885518115655381
chr5_34912714_C_T_b38	0.0108609	7.976938756959434	6.628041376179533	0	0	1	0	0	1	0	0	1	1	0	1	0	1	40.0	0.089	-3.226500346398584	1.524875356349343	5.838261982634251	0.0	True	False	True	False	False	False	0.0	0.0018885518115655381
chr5_34912714_C_T_b38	0.0108609	7.976938756959434	6.628041376179533	0	0	1	0	0	1	0	0	1	1	0	1	0	1	40.0	0.089	-3.226500346398584	1.524875356349343	5.838261982634251	0.0	True	False	True	False	False	False	0.0	0.0018885518115655381
chr5_34912714_C_T_b38	0.0108609	7.976938756959434	6.628041376179533	0	0	1	0	0	1	0	0	1	1	0	1	0	1	40.0	0.089	-3.226500346398584	1.524875356349343	5.838261982634251	0.0	True	False	True	False	False	False	0.0	0.0018885518115655381
chr21_46165473_G_A_b38	0.00744016	8.066521490469993	7.949797216161852	0	0	0	0	0	1	0	1	1	0	0	1	0	1	50.0	0.002	4.687337044788717	0.6153718487211952	0.3387637199830848	0.0	True	False	True	False	False	False	0.0	0.0018885399271573809
chr21_46165473_G_A_b38	0.00744016	8.066521490469993	7.949797216161852	0	0	0	0	0	1	0	1	1	0	0	1	0	1	50.0	0.002	4.687337044788717	0.6153718487211952	0.3387637199830848	0.0	True	False	True	False	False	False	0.0	0.0018885399271573809
chr9_17792333_C_T_b38	0.00589461	7.060476365999801	6.907755278982137	0	0	0	0	0	1	0	0	1	0	0	0	0	0	20.0	0.0	-2.464806443179865	0.0	-0.2737670180770735	0.0	True	False	True	False	False	False	0.0	0.0018885381059499033
chr9_17792333_C_T_b38	0.00589461	7.060476365999801	6.907755278982137	0	0	0	0	0	1	0	0	1	0	0	0	0	0	20.0	0.0	-2.464806443179865	0.0	-0.2737670180770735	0.0	True	False	True	False	False	False	0.0	0.0018885381059499033
chr1_215761960_G_A_b38	0.00891748	6.97166860472579	7.658227526161352	0	0	0	0	0	0	0	0	0	0	0	1	0	0	20.0	0.001	-6.37099929564974	0.0	3.2992125279311324	0.0	True	False	True	False	False	False	0.0	0.0018885363926193332
chr2_24330203_T_C_b38	0.0060559	7.459338895220296	7.643003635560718	0	0	0	0	1	1	1	0	1	0	0	1	0	1	40.0	0.008	-5.69327840280888	0.0	1.1514840813823284	0.0	True	False	True	False	False	False	0.0	0.0018885356040618498
chr2_200924915_C_T_b38	0.00689499	7.593877844605118	6.825460036255307	0	0	0	0	0	0	0	0	0	0	0	0	0	1	60.0	0.001	-1.5135473460620048	6.057545879324365	1.7987419239471905	0.0	True	False	True	False	False	False	0.0	0.0018885343227771998
chr2_200924915_C_T_b38	0.00689499	7.593877844605118	6.825460036255307	0	0	0	0	0	0	0	0	0	0	0	0	0	1	60.0	0.001	-1.5135473460620048	6.057545879324365	1.7987419239471905	0.0	True	False	True	False	False	False	0.0	0.0018885343227771998
chr2_200924915_C_T_b38	0.00689499	7.593877844605118	6.825460036255307	0	0	0	0	0	0	0	0	0	0	0	0	0	1	60.0	0.001	-1.5135473460620048	6.057545879324365	1.7987419239471905	0.0	True	False	True	False	False	False	0.0	0.0018885343227771998
chr1_206426151_A_G_b38	0.00439529	7.839131648274333	8.296795865770052	0	0	1	0	0	0	0	0	0	0	0	1	0	1	60.0	0.002	-9.858444638369672	0.0	2.223087173743963	1.0964252539640713	True	False	True	False	False	False	0.0	0.0018885314486317244
chr1_206426151_A_G_b38	0.00439529	7.839131648274333	8.296795865770052	0	0	1	0	0	0	0	0	0	0	0	1	0	1	60.0	0.002	-9.858444638369672	0.0	2.223087173743963	1.0964252539640713	True	False	True	False	False	False	0.0	0.0018885314486317244
chr9_87730693_A_C_b38	0.0310293	7.653969180478774	5.278114659230517	0	0	0	1	0	1	0	0	1	1	0	1	0	1	20.0	0.0	-2.9534379417781165	0.8608850112780106	5.895932758132339	0.4132576682538627	True	False	True	False	False	False	0.0	0.0018885285640228915
chr9_87730693_A_C_b38	0.0310293	7.653969180478774	5.278114659230517	0	0	0	1	0	1	0	0	1	1	0	1	0	1	20.0	0.0	-2.9534379417781165	0.8608850112780106	5.895932758132339	0.4132576682538627	True	False	True	False	False	False	0.0	0.0018885285640228915
chr9_87730693_A_C_b38	0.0310293	7.653969180478774	5.278114659230517	0	0	0	1	0	1	0	0	1	1	0	1	0	1	20.0	0.0	-2.9534379417781165	0.8608850112780106	5.895932758132339	0.4132576682538627	True	False	True	False	False	False	0.0	0.0018885285640228915
chr4_1733461_T_G_b38	0.0095411	7.502738210754851	7.502186486602924	0	0	0	1	0	0	0	0	0	0	0	0	0	1	50.0	0.023	0.4383914448723968	0.0	-5.169001498242082	0.0	True	False	True	False	False	False	0.0	0.0018885281167565534
chr6_37642468_G_A_b38	0.00181022	7.687997166393016	6.349138991379798	0	0	1	0	0	0	0	0	0	0	0	1	0	1	60.0	0.0	8.614346968186886	0.0	-0.1388231353665006	0.0	True	False	True	False	False	False	0.0	0.001888527163875483
chr6_37642468_G_A_b38	0.00181022	7.687997166393016	6.349138991379798	0	0	1	0	0	0	0	0	0	0	0	1	0	1	60.0	0.0	8.614346968186886	0.0	-0.1388231353665006	0.0	True	False	True	False	False	False	0.0	0.001888527163875483
chr6_37642468_G_A_b38	0.00181022	7.687997166393016	6.349138991379798	0	0	1	0	0	0	0	0	0	0	0	1	0	1	60.0	0.0	8.614346968186886	0.0	-0.1388231353665006	0.0	True	False	True	False	False	False	0.0	0.001888527163875483
chr2_23825468_C_T_b38	0.0350679	7.549609165154532	7.549609165154532	0	0	1	0	0	1	0	0	1	1	0	1	0	1	30.0	0.003	5.96164424581781	0.0	2.443684883874297	0.0	True	False	True	False	False	False	0.0	0.0018885267147826768
chr9_114621675_A_T_b38	0.00159878	7.932003152361385	7.8083230503910555	0	0	0	1	0	1	0	1	1	0	0	1	0	1	40.0	0.0	-5.834197991975201	0.0	-1.5210502333943552	0.0	True	False	True	False	False	False	0.0	0.0018885240625975445
chr9_114621675_A_T_b38	0.00159878	7.932003152361385	7.8083230503910555	0	0	0	1	0	1	0	1	1	0	0	1	0	1	40.0	0.0	-5.834197991975201	0.0	-1.5210502333943552	0.0	True	False	True	False	False	False	0.0	0.0018885240625975445
chr17_80275844_G_A_b38	0.112925	7.80016307039296	7.80016307039296	0	0	0	1	0	1	0	0	1	0	0	1	0	1	40.0	0.043	1.766164023419915	5.208411144390335	5.1974965985833705	0.532922202278101	True	False	True	False	False	False	0.0	0.0018885233433153297
chr17_80275844_G_A_b38	0.134026	7.80016307039296	7.80016307039296	0	0	0	1	0	1	0	0	1	0	0	1	0	1	40.0	0.043	1.766164023419915	5.208411144390335	5.1974965985833705	0.532922202278101	True	False	True	False	False	False	0.0	0.0018885233433153297
chr9_96369633_T_C_b38	0.00179153	7.192182058713246	7.192182058713246	0	0	0	0	0	0	0	0	0	0	0	1	0	1	30.0	0.0	0.6245690169133232	0.0	4.087511689268403	0.6947634084640555	True	False	True	False	False	False	0.0	0.0018885215631801791
chr9_96369633_T_C_b38	0.00179153	7.192182058713246	7.192182058713246	0	0	0	0	0	0	0	0	0	0	0	1	0	1	30.0	0.0	0.6245690169133232	0.0	4.087511689268403	0.6947634084640555	True	False	True	False	False	False	0.0	0.0018885215631801791
chr9_96369633_T_C_b38	0.00305073	7.192182058713246	7.192182058713246	0	0	0	0	0	0	0	0	0	0	0	1	0	1	30.0	0.0	0.6245690169133232	0.0	4.087511689268403	0.6947634084640555	True	False	True	False	False	False	0.0	0.0018885215631801791
chr9_96369633_T_C_b38	0.00305073	7.192182058713246	7.192182058713246	0	0	0	0	0	0	0	0	0	0	0	1	0	1	30.0	0.0	0.6245690169133232	0.0	4.087511689268403	0.6947634084640555	True	False	True	False	False	False	0.0	0.0018885215631801791
chr9_96369633_T_C_b38	0.00305073	7.192182058713246	7.192182058713246	0	0	0	0	0	0	0	0	0	0	0	1	0	1	30.0	0.0	0.6245690169133232	0.0	4.087511689268403	0.6947634084640555	True	False	True	False	False	False	0.0	0.0018885215631801791
chr9_96369633_T_C_b38	0.00179153	7.192182058713246	7.192182058713246	0	0	0	0	0	0	0	0	0	0	0	1	0	1	30.0	0.0	0.6245690169133232	0.0	4.087511689268403	0.6947634084640555	True	False	True	False	False	False	0.0	0.0018885215631801791
chr9_96369633_T_C_b38	0.00338451	7.192182058713246	7.192182058713246	0	0	0	0	0	0	0	0	0	0	0	1	0	1	30.0	0.0	0.6245690169133232	0.0	4.087511689268403	0.6947634084640555	True	False	True	False	False	False	0.0	0.0018885215631801791
chr9_96369633_T_C_b38	0.00305073	7.192182058713246	7.192182058713246	0	0	0	0	0	0	0	0	0	0	0	1	0	1	30.0	0.0	0.6245690169133232	0.0	4.087511689268403	0.6947634084640555	True	False	True	False	False	False	0.0	0.0018885215631801791
chr9_96369633_T_C_b38	0.00338451	7.192182058713246	7.192182058713246	0	0	0	0	0	0	0	0	0	0	0	1	0	1	30.0	0.0	0.6245690169133232	0.0	4.087511689268403	0.6947634084640555	True	False	True	False	False	False	0.0	0.0018885215631801791
chr9_96369633_T_C_b38	0.00179153	7.192182058713246	7.192182058713246	0	0	0	0	0	0	0	0	0	0	0	1	0	1	30.0	0.0	0.6245690169133232	0.0	4.087511689268403	0.6947634084640555	True	False	True	False	False	False	0.0	0.0018885215631801791
chr9_96369633_T_C_b38	0.00338451	7.192182058713246	7.192182058713246	0	0	0	0	0	0	0	0	0	0	0	1	0	1	30.0	0.0	0.6245690169133232	0.0	4.087511689268403	0.6947634084640555	True	False	True	False	False	False	0.0	0.0018885215631801791
chr9_96369633_T_C_b38	0.00338451	7.192182058713246	7.192182058713246	0	0	0	0	0	0	0	0	0	0	0	1	0	1	30.0	0.0	0.6245690169133232	0.0	4.087511689268403	0.6947634084640555	True	False	True	False	False	False	0.0	0.0018885215631801791
chr17_12982758_C_T_b38	0.00178348	7.67368812926773	7.445417556701687	0	0	0	1	0	0	0	0	0	0	0	1	0	0	60.0	0.0	11.843352951267828	1.446806703525958	0.3393398726042775	0.0	True	False	True	False	False	False	0.0	0.0018885118397256654
chr11_44900208_A_G_b38	0.00632141	7.7752758464868625	7.7752758464868625	0	0	0	1	1	0	0	1	0	0	0	0	0	0	60.0	0.0	-0.611374543210246	9.287888831614698	-0.2457109427963146	0.0	True	False	True	False	False	False		0.0018885090665607066
chr12_107695986_G_A_b38	0.00422378	7.385230923066573	6.1903154058531475	0	0	0	0	1	0	0	1	0	0	0	0	0	1	40.0	0.0	-3.1217774072828783	2.9686520029894385	0.611445391747587	0.0	True	False	True	False	False	False	0.0	0.0018885079620336556
chr12_107695986_G_A_b38	0.00422378	7.385230923066573	6.1903154058531475	0	0	0	0	1	0	0	1	0	0	0	0	0	1	40.0	0.0	-3.1217774072828783	2.9686520029894385	0.611445391747587	0.0	True	False	True	False	False	False	0.0	0.0018885079620336556
chr12_107695986_G_A_b38	0.00117314	7.385230923066573	6.1903154058531475	0	0	0	0	1	0	0	1	0	0	0	0	0	1	40.0	0.0	-3.1217774072828783	2.9686520029894385	0.611445391747587	0.0	True	False	True	False	False	False	0.0	0.0018885079620336556
chr12_107695986_G_A_b38	0.00117314	7.385230923066573	6.1903154058531475	0	0	0	0	1	0	0	1	0	0	0	0	0	1	40.0	0.0	-3.1217774072828783	2.9686520029894385	0.611445391747587	0.0	True	False	True	False	False	False	0.0	0.0018885079620336556
chr17_4589619_T_G_b38	0.00105615	7.948031990637284	7.914252278742441	0	0	0	1	0	0	0	0	0	1	0	1	0	0	60.0	0.0	3.5648749171537863	0.0	8.322393742782324	0.0	True	False	True	False	False	False	0.0	0.0018885021733380616
chr10_27213813_C_T_b38	0.00109882	7.45182223652793	7.451241684987676	0	0	0	0	0	0	0	0	0	0	0	1	0	1	40.0	0.049	-10.529568022866655	0.0	5.260716263960752	0.0	True	False	True	False	False	False	0.0	0.0018884971797212269
chr10_27213813_C_T_b38	0.00524861	7.45182223652793	7.451241684987676	0	0	0	0	0	0	0	0	0	0	0	1	0	1	40.0	0.049	-10.529568022866655	0.0	5.260716263960752	0.0	True	False	True	False	False	False	0.0	0.0018884971797212269
chr10_27213813_C_T_b38	0.00524861	7.45182223652793	7.451241684987676	0	0	0	0	0	0	0	0	0	0	0	1	0	1	40.0	0.049	-10.529568022866655	0.0	5.260716263960752	0.0	True	False	True	False	False	False	0.0	0.0018884971797212269
chr10_27213813_C_T_b38	0.00109882	7.45182223652793	7.451241684987676	0	0	0	0	0	0	0	0	0	0	0	1	0	1	40.0	0.049	-10.529568022866655	0.0	5.260716263960752	0.0	True	False	True	False	False	False	0.0	0.0018884971797212269
chr1_47303071_T_C_b38	0.00306678	7.32052696227274	6.587550014824796	0	0	0	1	0	0	0	0	0	0	0	0	0	1	30.0	0.001	0.6296540927565614	0.4675141498498524	9.59659934826228	2.792403468401332	True	False	True	False	False	False	0.0	0.0018884903069247068
chr4_184705451_C_G_b38	0.00351423	8.12058871174027	7.9966538754626075	0	0	0	0	0	1	0	1	1	0	0	0	0	1	60.0	0.0	-8.207990526471898	0.0	5.62108124118857	0.0	True	False	True	False	False	False	0.0	0.0018884879883781349
chr4_184705451_C_G_b38	0.00351423	8.12058871174027	7.9966538754626075	0	0	0	0	0	1	0	1	1	0	0	0	0	1	60.0	0.0	-8.207990526471898	0.0	5.62108124118857	0.0	True	False	True	False	False	False	0.0	0.0018884879883781349
chr4_184705451_C_G_b38	0.00379448	8.12058871174027	7.9966538754626075	0	0	0	0	0	1	0	1	1	0	0	0	0	1	60.0	0.0	-8.207990526471898	0.0	5.62108124118857	0.0	True	False	True	False	False	False	0.0	0.0018884879883781349
chr4_184705451_C_G_b38	0.00379448	8.12058871174027	7.9966538754626075	0	0	0	0	0	1	0	1	1	0	0	0	0	1	60.0	0.0	-8.207990526471898	0.0	5.62108124118857	0.0	True	False	True	False	False	False	0.0	0.0018884879883781349
chr4_184705451_C_G_b38	0.00379448	8.12058871174027	7.9966538754626075	0	0	0	0	0	1	0	1	1	0	0	0	0	1	60.0	0.0	-8.207990526471898	0.0	5.62108124118857	0.0	True	False	True	False	False	False	0.0	0.0018884879883781349
chr4_184705451_C_G_b38	0.00351423	8.12058871174027	7.9966538754626075	0	0	0	0	0	1	0	1	1	0	0	0	0	1	60.0	0.0	-8.207990526471898	0.0	5.62108124118857	0.0	True	False	True	False	False	False	0.0	0.0018884879883781349
chr3_197703271_G_A_b38	0.00581628	7.88570539124302	5.6240175061873385	0	0	0	0	0	0	0	0	0	0	0	1	0	1	70.0	0.013	-1.154714168308067	8.866856485353663	7.183036506559915	0.0	True	False	True	False	False	False	0.0	0.0018884861870167506
chr3_197703271_G_A_b38	0.00581628	7.88570539124302	5.6240175061873385	0	0	0	0	0	0	0	0	0	0	0	1	0	1	70.0	0.013	-1.154714168308067	8.866856485353663	7.183036506559915	0.0	True	False	True	False	False	False	0.0	0.0018884861870167506
chr3_197703271_G_A_b38	0.00253019	7.88570539124302	5.6240175061873385	0	0	0	0	0	0	0	0	0	0	0	1	0	1	70.0	0.013	-1.154714168308067	8.866856485353663	7.183036506559915	0.0	True	False	True	False	False	False	0.0	0.0018884861870167506
chr3_197703271_G_A_b38	0.00253019	7.88570539124302	5.6240175061873385	0	0	0	0	0	0	0	0	0	0	0	1	0	1	70.0	0.013	-1.154714168308067	8.866856485353663	7.183036506559915	0.0	True	False	True	False	False	False	0.0	0.0018884861870167506
chr10_95862932_A_G_b38	0.0447693	7.360103972989152	7.491087593534876	0	0	1	0	0	0	0	0	0	0	0	0	0	1	40.0	0.0	-8.754286292242051	2.852247055337866	2.2142353724744126	0.0	True	False	True	False	False	False	0.0	0.0018884861250941388
chr16_11931752_C_T_b38	0.0159867	7.476472381163905	7.091742115095153	0	0	1	0	0	0	0	0	0	0	0	0	0	0	40.0	0.217	-6.355047452814316	0.0	8.358766560606654	6.141074672908033	True	False	True	False	False	False	0.0	0.0018884772612251383
chr16_11931752_C_T_b38	0.0159867	7.476472381163905	7.091742115095153	0	0	1	0	0	0	0	0	0	0	0	0	0	0	40.0	0.217	-6.355047452814316	0.0	8.358766560606654	6.141074672908033	True	False	True	False	False	False	0.0	0.0018884772612251383
chr16_11931752_C_T_b38	0.00314648	7.476472381163905	7.091742115095153	0	0	1	0	0	0	0	0	0	0	0	0	0	0	40.0	0.217	-6.355047452814316	0.0	8.358766560606654	6.141074672908033	True	False	True	False	False	False	0.0	0.0018884772612251383
chr16_11931752_C_T_b38	0.00314648	7.476472381163905	7.091742115095153	0	0	1	0	0	0	0	0	0	0	0	0	0	0	40.0	0.217	-6.355047452814316	0.0	8.358766560606654	6.141074672908033	True	False	True	False	False	False	0.0	0.0018884772612251383
chr11_8707322_T_A_b38	0.00346803	8.186742787113518	8.904086913938967	0	0	0	0	0	1	0	0	1	1	0	1	0	1	60.0	0.0	5.604356616152595	5.722197054336429	-3.377233698230299	0.7518193910112387	True	False	True	False	False	False	0.0	0.0018884507782640893
chr11_8707322_T_A_b38	0.00346803	8.186742787113518	8.904086913938967	0	0	0	0	0	1	0	0	1	1	0	1	0	1	60.0	0.0	5.604356616152595	5.722197054336429	-3.377233698230299	0.7518193910112387	True	False	True	False	False	False	0.0	0.0018884507782640893
chr11_8707322_T_A_b38	0.00346803	8.186742787113518	8.904086913938967	0	0	0	0	0	1	0	0	1	1	0	1	0	1	60.0	0.0	5.604356616152595	5.722197054336429	-3.377233698230299	0.7518193910112387	True	False	True	False	False	False	0.0	0.0018884507782640893
chr11_8707322_T_A_b38	0.00346803	8.186742787113518	8.904086913938967	0	0	0	0	0	1	0	0	1	1	0	1	0	1	60.0	0.0	5.604356616152595	5.722197054336429	-3.377233698230299	0.7518193910112387	True	False	True	False	False	False	0.0	0.0018884507782640893
chr11_8707322_T_A_b38	0.00346803	8.186742787113518	8.904086913938967	0	0	0	0	0	1	0	0	1	1	0	1	0	1	60.0	0.0	5.604356616152595	5.722197054336429	-3.377233698230299	0.7518193910112387	True	False	True	False	False	False	0.0	0.0018884507782640893
chr11_8707322_T_A_b38	0.00346803	8.186742787113518	8.904086913938967	0	0	0	0	0	1	0	0	1	1	0	1	0	1	60.0	0.0	5.604356616152595	5.722197054336429	-3.377233698230299	0.7518193910112387	True	False	True	False	False	False	0.0	0.0018884507782640893
chr11_8707322_T_A_b38	0.00346803	8.186742787113518	8.904086913938967	0	0	0	0	0	1	0	0	1	1	0	1	0	1	60.0	0.0	5.604356616152595	5.722197054336429	-3.377233698230299	0.7518193910112387	True	False	True	False	False	False	0.0	0.0018884507782640893
chr14_69235146_C_A_b38	0.00370129	7.932362154339751	4.7535901911063645	0	0	0	1	0	0	0	0	0	1	0	1	0	1	60.0	0.005	-0.2858457184214957	0.0	9.284635682167313	0.0	True	False	True	False	False	False	0.0	0.001888447808959443
chr14_69235146_C_A_b38	0.00370129	7.932362154339751	4.7535901911063645	0	0	0	1	0	0	0	0	0	1	0	1	0	1	60.0	0.005	-0.2858457184214957	0.0	9.284635682167313	0.0	True	False	True	False	False	False	0.0	0.001888447808959443
chr14_69235146_C_A_b38	0.00370129	7.932362154339751	4.7535901911063645	0	0	0	1	0	0	0	0	0	1	0	1	0	1	60.0	0.005	-0.2858457184214957	0.0	9.284635682167313	0.0	True	False	True	False	False	False	0.0	0.001888447808959443
chr14_69235146_C_A_b38	0.00370129	7.932362154339751	4.7535901911063645	0	0	0	1	0	0	0	0	0	1	0	1	0	1	60.0	0.005	-0.2858457184214957	0.0	9.284635682167313	0.0	True	False	True	False	False	False	0.0	0.001888447808959443
chr14_69235146_C_A_b38	0.00370129	7.932362154339751	4.7535901911063645	0	0	0	1	0	0	0	0	0	1	0	1	0	1	60.0	0.005	-0.2858457184214957	0.0	9.284635682167313	0.0	True	False	True	False	False	False	0.0	0.001888447808959443
chr19_45236768_G_T_b38	0.00173459	7.853993087224244	9.58211080356025	0	0	0	1	0	0	0	0	0	0	0	0	0	1	70.0	0.015	1.8053992879152487	3.4055878036919154	-5.377488466363296	0.0	True	False	True	False	False	False	0.0	0.0018884416515279384
chr19_6478037_C_A_b38	0.00264082	7.92443418488756	6.1092475827643655	0	0	0	1	0	0	0	0	0	0	0	1	0	1	70.0	0.062	2.1007434428330742	0.0	-1.1986407883947194	0.0	True	False	True	False	False	False	0.0	0.001888441621759599
chr19_6478037_C_A_b38	0.00264082	7.92443418488756	6.1092475827643655	0	0	0	1	0	0	0	0	0	0	0	1	0	1	70.0	0.062	2.1007434428330742	0.0	-1.1986407883947194	0.0	True	False	True	False	False	False	0.0	0.001888441621759599
chr19_6478037_C_A_b38	0.00264082	7.92443418488756	6.1092475827643655	0	0	0	1	0	0	0	0	0	0	0	1	0	1	70.0	0.062	2.1007434428330742	0.0	-1.1986407883947194	0.0	True	False	True	False	False	False	0.0	0.001888441621759599
chr19_6478037_C_A_b38	0.00264082	7.92443418488756	6.1092475827643655	0	0	0	1	0	0	0	0	0	0	0	1	0	1	70.0	0.062	2.1007434428330742	0.0	-1.1986407883947194	0.0	True	False	True	False	False	False	0.0	0.001888441621759599
chr19_6478037_C_A_b38	0.00264082	7.92443418488756	6.1092475827643655	0	0	0	1	0	0	0	0	0	0	0	1	0	1	70.0	0.062	2.1007434428330742	0.0	-1.1986407883947194	0.0	True	False	True	False	False	False	0.0	0.001888441621759599
chr19_6478037_C_A_b38	0.00264082	7.92443418488756	6.1092475827643655	0	0	0	1	0	0	0	0	0	0	0	1	0	1	70.0	0.062	2.1007434428330742	0.0	-1.1986407883947194	0.0	True	False	True	False	False	False	0.0	0.001888441621759599
chr19_34219075_G_T_b38	0.0020928	7.88758403166028	5.755742213586912	0	0	1	0	0	1	0	0	1	1	0	1	0	1	40.0	0.039	-2.6956806972969005	6.908774063057427	0.5087434984209764	0.1643580554385906	True	False	True	False	False	False	0.0	0.0018884317800560468
chr19_34219075_G_T_b38	0.0020928	7.88758403166028	5.755742213586912	0	0	1	0	0	1	0	0	1	1	0	1	0	1	40.0	0.039	-2.6956806972969005	6.908774063057427	0.5087434984209764	0.1643580554385906	True	False	True	False	False	False	0.0	0.0018884317800560468
chr19_34219075_G_T_b38	0.0020928	7.88758403166028	5.755742213586912	0	0	1	0	0	1	0	0	1	1	0	1	0	1	40.0	0.039	-2.6956806972969005	6.908774063057427	0.5087434984209764	0.1643580554385906	True	False	True	False	False	False	0.0	0.0018884317800560468
chr1_110197784_C_T_b38	0.00616162	7.674152921281675	5.225746673713202	0	0	0	1	0	0	0	0	0	0	0	0	0	0	60.0	0.067	-5.621419867839257	0.0	1.1315632078015412	0.0	True	False	True	False	False	False	0.0	0.0018884294137416757
chr5_126611424_A_G_b38	0.00264656	7.9865049385539955	7.9865049385539955	0	0	1	1	0	0	0	0	0	1	0	1	0	1	60.0	0.051	-5.1924290223087946	2.977630817256101	0.6533191674878935	1.4027300604188966	True	False	True	False	False	False		0.0018884157280553934
chr5_126611424_A_G_b38	0.0012194	7.9865049385539955	7.9865049385539955	0	0	1	1	0	0	0	0	0	1	0	1	0	1	60.0	0.051	-5.1924290223087946	2.977630817256101	0.6533191674878935	1.4027300604188966	True	False	True	False	False	False		0.0018884157280553934
chr6_33083906_C_T_b38	0.00579545	8.076515327552329	4.672828834461906	0	0	0	0	0	0	0	0	0	0	0	1	0	1	60.0	0.0	2.41575100393325	0.0	-1.1884364050144285	0.0	False	True	True	False	False	False	0.0	0.001888413573545704
chr6_33083906_C_T_b38	0.00579545	8.076515327552329	4.672828834461906	0	0	0	0	0	0	0	0	0	0	0	1	0	1	60.0	0.0	2.41575100393325	0.0	-1.1884364050144285	0.0	False	True	True	False	False	False	0.0	0.001888413573545704
chr6_33083906_C_T_b38	0.00579545	8.076515327552329	4.672828834461906	0	0	0	0	0	0	0	0	0	0	0	1	0	1	60.0	0.0	2.41575100393325	0.0	-1.1884364050144285	0.0	False	True	True	False	False	False	0.0	0.001888413573545704
chr6_33083906_C_T_b38	0.00579545	8.076515327552329	4.672828834461906	0	0	0	0	0	0	0	0	0	0	0	1	0	1	60.0	0.0	2.41575100393325	0.0	-1.1884364050144285	0.0	False	True	True	False	False	False	0.0	0.001888413573545704
chr2_206545475_G_A_b38	0.00966996	7.578145472419466	7.577633832602728	0	0	1	0	0	0	0	0	0	0	0	0	0	0	60.0	0.008	-7.932180206960433	0.7154890259793385	-4.412214216493084	0.2633123044725769	True	False	True	False	False	False	0.0	0.0018884080278103888
chr19_49478030_A_G_b38	0.0173858	7.542213463193403	6.778784897685177	0	0	1	0	0	0	0	0	0	0	0	1	0	1	50.0	0.002	-5.2956639837698205	2.636516223190612	-4.86140842756798	0.0	True	False	True	False	False	False	0.0	0.0018884075034075148
chr19_49478030_A_G_b38	0.0173858	7.542213463193403	6.778784897685177	0	0	1	0	0	0	0	0	0	0	0	1	0	1	50.0	0.002	-5.2956639837698205	2.636516223190612	-4.86140842756798	0.0	True	False	True	False	False	False	0.0	0.0018884075034075148
chr19_49478030_A_G_b38	0.0173858	7.542213463193403	6.778784897685177	0	0	1	0	0	0	0	0	0	0	0	1	0	1	50.0	0.002	-5.2956639837698205	2.636516223190612	-4.86140842756798	0.0	True	False	True	False	False	False	0.0	0.0018884075034075148
chr19_49478030_A_G_b38	0.0173858	7.542213463193403	6.778784897685177	0	0	1	0	0	0	0	0	0	0	0	1	0	1	50.0	0.002	-5.2956639837698205	2.636516223190612	-4.86140842756798	0.0	True	False	True	False	False	False	0.0	0.0018884075034075148
chr19_49478030_A_G_b38	0.0173858	7.542213463193403	6.778784897685177	0	0	1	0	0	0	0	0	0	0	0	1	0	1	50.0	0.002	-5.2956639837698205	2.636516223190612	-4.86140842756798	0.0	True	False	True	False	False	False	0.0	0.0018884075034075148
chr12_55690686_G_A_b38	0.0263791	7.519149957669823	7.455876687491824	0	0	1	1	0	0	0	0	0	0	0	0	0	0	40.0	0.036	-6.207640705720372	0.6087320566684831	7.693870294747413	0.0	True	False	True	False	False	False	0.0	0.0018884059661065098
chr12_55690686_G_A_b38	0.0263791	7.519149957669823	7.455876687491824	0	0	1	1	0	0	0	0	0	0	0	0	0	0	40.0	0.036	-6.207640705720372	0.6087320566684831	7.693870294747413	0.0	True	False	True	False	False	False	0.0	0.0018884059661065098
chr12_55690686_G_A_b38	0.0263791	7.519149957669823	7.455876687491824	0	0	1	1	0	0	0	0	0	0	0	0	0	0	40.0	0.036	-6.207640705720372	0.6087320566684831	7.693870294747413	0.0	True	False	True	False	False	False	0.0	0.0018884059661065098
chr2_237530262_C_A_b38	0.00291966	7.918264686095274	7.855544677915663	0	0	1	0	0	1	0	0	1	0	0	1	0	1	40.0	0.002	-6.502219657514268	0.0	7.890346520539232	0.0	True	False	True	False	False	False	0.0	0.0018883994950963418
chr2_237530262_C_A_b38	0.00291966	7.918264686095274	7.855544677915663	0	0	1	0	0	1	0	0	1	0	0	1	0	1	40.0	0.002	-6.502219657514268	0.0	7.890346520539232	0.0	True	False	True	False	False	False	0.0	0.0018883994950963418
chr22_31442483_G_A_b38	0.0443699	7.484368643286131	5.902633333401366	0	0	1	0	0	0	0	0	0	0	0	1	0	1	40.0	0.0	0.8354072315331428	2.1576132455703325	3.6745842584435664	0.0	True	False	True	False	False	False	0.0	0.001888398253836998
chr22_31442483_G_A_b38	0.0443699	7.484368643286131	5.902633333401366	0	0	1	0	0	0	0	0	0	0	0	1	0	1	40.0	0.0	0.8354072315331428	2.1576132455703325	3.6745842584435664	0.0	True	False	True	False	False	False	0.0	0.001888398253836998
chr6_116718294_G_A_b38	0.00252944	7.638198244285779	7.589335823170617	0	0	0	0	0	0	0	0	0	0	0	0	0	1	60.0	0.013	-0.5333450287317164	5.015131801212532	4.421558856510593	0.7457938655003811	True	False	True	False	False	False	0.0	0.0018883797696766047
chr6_116718294_G_A_b38	0.00252944	7.638198244285779	7.589335823170617	0	0	0	0	0	0	0	0	0	0	0	0	0	1	60.0	0.013	-0.5333450287317164	5.015131801212532	4.421558856510593	0.7457938655003811	True	False	True	False	False	False	0.0	0.0018883797696766047
chr7_24706649_C_T_b38	0.00283925	8.266164436612492	5.6131281063880705	0	0	0	0	0	1	0	1	1	1	0	1	0	1	60.0	0.0	-7.412433731968227	0.2392578433480086	6.845456996372576	1.4864261941261603	True	False	True	False	False	False	0.0	0.0018883791360559603
chr7_24706649_C_T_b38	0.00283925	8.266164436612492	5.6131281063880705	0	0	0	0	0	1	0	1	1	1	0	1	0	1	60.0	0.0	-7.412433731968227	0.2392578433480086	6.845456996372576	1.4864261941261603	True	False	True	False	False	False	0.0	0.0018883791360559603
chr7_24706649_C_T_b38	0.00283925	8.266164436612492	5.6131281063880705	0	0	0	0	0	1	0	1	1	1	0	1	0	1	60.0	0.0	-7.412433731968227	0.2392578433480086	6.845456996372576	1.4864261941261603	True	False	True	False	False	False	0.0	0.0018883791360559603
chr15_63914253_G_A_b38	0.0575032	7.6290038896529575	7.546446273746024	0	0	0	0	0	0	0	0	0	0	0	1	0	0	60.0	0.0	-5.016504637166226	0.0	7.460249356034538	0.018480455211580704	True	False	True	False	False	False	0.0	0.0018883764734024837
chr15_63914253_G_A_b38	0.00826031	7.6290038896529575	7.546446273746024	0	0	0	0	0	0	0	0	0	0	0	1	0	0	60.0	0.0	-5.016504637166226	0.0	7.460249356034538	0.018480455211580704	True	False	True	False	False	False	0.0	0.0018883764734024837
chr4_76122297_T_C_b38	0.00507198	7.807916628926408	7.733245646529795	0	0	1	0	0	0	0	1	0	0	0	1	0	1	40.0	0.224	-1.709210123606819	0.0	3.2150259950549867	2.5441708533556238	True	False	True	False	False	False	0.0	0.001888364970417835
chr4_76122297_T_C_b38	0.00507198	7.807916628926408	7.733245646529795	0	0	1	0	0	0	0	1	0	0	0	1	0	1	40.0	0.224	-1.709210123606819	0.0	3.2150259950549867	2.5441708533556238	True	False	True	False	False	False	0.0	0.001888364970417835
chr4_76122297_T_C_b38	0.00507198	7.807916628926408	7.733245646529795	0	0	1	0	0	0	0	1	0	0	0	1	0	1	40.0	0.224	-1.709210123606819	0.0	3.2150259950549867	2.5441708533556238	True	False	True	False	False	False	0.0	0.001888364970417835
chr17_4074133_C_T_b38	0.00439664	8.108623268354595	2.833213344056216	0	0	0	0	1	1	1	1	1	1	0	1	0	1	60.0	0.015	-5.82700471696056	0.5161973109880504	3.2331684792800672	2.208178846772661	True	False	True	False	False	False	0.0	0.001888350979429129
chr17_4074133_C_T_b38	0.00439664	8.108623268354595	2.833213344056216	0	0	0	0	1	1	1	1	1	1	0	1	0	1	60.0	0.015	-5.82700471696056	0.5161973109880504	3.2331684792800672	2.208178846772661	True	False	True	False	False	False	0.0	0.001888350979429129
chr8_38843811_A_G_b38	0.00187922	7.329749689041512	5.517452896464707	0	0	0	0	0	0	0	0	0	0	0	0	0	1	40.0	0.0	-1.784810755059103	0.0	7.168179790426542	2.767436987431637	True	False	True	False	False	False	0.0	0.001888326318157924
chr8_38843811_A_G_b38	0.00187922	7.329749689041512	5.517452896464707	0	0	0	0	0	0	0	0	0	0	0	0	0	1	40.0	0.0	-1.784810755059103	0.0	7.168179790426542	2.767436987431637	True	False	True	False	False	False	0.0	0.001888326318157924
chr8_38843811_A_G_b38	0.00187922	7.329749689041512	5.517452896464707	0	0	0	0	0	0	0	0	0	0	0	0	0	1	40.0	0.0	-1.784810755059103	0.0	7.168179790426542	2.767436987431637	True	False	True	False	False	False	0.0	0.001888326318157924
chr8_38843811_A_G_b38	0.00185839	7.329749689041512	5.517452896464707	0	0	0	0	0	0	0	0	0	0	0	0	0	1	40.0	0.0	-1.784810755059103	0.0	7.168179790426542	2.767436987431637	True	False	True	False	False	False	0.0	0.001888326318157924
chr8_38843811_A_G_b38	0.00185839	7.329749689041512	5.517452896464707	0	0	0	0	0	0	0	0	0	0	0	0	0	1	40.0	0.0	-1.784810755059103	0.0	7.168179790426542	2.767436987431637	True	False	True	False	False	False	0.0	0.001888326318157924
chr8_38843811_A_G_b38	0.00185839	7.329749689041512	5.517452896464707	0	0	0	0	0	0	0	0	0	0	0	0	0	1	40.0	0.0	-1.784810755059103	0.0	7.168179790426542	2.767436987431637	True	False	True	False	False	False	0.0	0.001888326318157924
chr8_38843811_A_G_b38	0.00187922	7.329749689041512	5.517452896464707	0	0	0	0	0	0	0	0	0	0	0	0	0	1	40.0	0.0	-1.784810755059103	0.0	7.168179790426542	2.767436987431637	True	False	True	False	False	False	0.0	0.001888326318157924
chr8_38843811_A_G_b38	0.00185839	7.329749689041512	5.517452896464707	0	0	0	0	0	0	0	0	0	0	0	0	0	1	40.0	0.0	-1.784810755059103	0.0	7.168179790426542	2.767436987431637	True	False	True	False	False	False	0.0	0.001888326318157924
chr10_119502144_C_A_b38	0.00551914	7.542213463193403	7.542213463193403	0	0	0	1	1	1	0	1	1	1	0	1	1	1	10.0	0.001	0.6276753672239875	0.0	5.507764249534262	0.0	True	False	True	False	False	False	0.0	0.0018883194503110509
chr1_218432119_G_A_b38	0.00104286	7.753623546559746	7.5822291942764615	0	0	1	0	1	1	0	1	1	0	0	0	0	1	40.0	0.001	-7.340185624772335	0.0	-0.7010674898925515	0.0	True	False	True	False	False	False	0.0	0.0018883181665146857
chr9_37495817_C_T_b38	0.0048307	7.786551806428712	4.290459441148391	0	0	0	0	0	1	0	0	1	1	0	1	0	1	40.0	0.0	-5.200384556755624	0.0	-0.7049028401438804	0.0	True	False	True	False	False	False	0.0	0.0018883162695424586
chr9_37495817_C_T_b38	0.00624144	7.786551806428712	4.290459441148391	0	0	0	0	0	1	0	0	1	1	0	1	0	1	40.0	0.0	-5.200384556755624	0.0	-0.7049028401438804	0.0	True	False	True	False	False	False	0.0	0.0018883162695424586
chr10_31859324_A_G_b38	0.00108881	7.755767170102998	7.635786861395585	0	0	0	1	0	0	0	0	0	0	0	0	0	1	60.0	0.0	-1.3232105826940774	1.4404523132228713	4.712527097009676	0.0	True	False	True	False	False	False	0.0	0.0018883161533265922
chr10_31859324_A_G_b38	0.00108881	7.755767170102998	7.635786861395585	0	0	0	1	0	0	0	0	0	0	0	0	0	1	60.0	0.0	-1.3232105826940774	1.4404523132228713	4.712527097009676	0.0	True	False	True	False	False	False	0.0	0.0018883161533265922
chr5_178728410_T_C_b38	0.0076983	7.252762418053187	6.363028103540465	0	0	1	1	0	0	0	0	0	0	0	0	0	1	20.0	0.008	-4.450989427895528	2.5515158234380024	6.290139304173351	0.0	True	False	True	False	False	False	0.0	0.00188824572670526
chr5_178728410_T_C_b38	0.0076983	7.252762418053187	6.363028103540465	0	0	1	1	0	0	0	0	0	0	0	0	0	1	20.0	0.008	-4.450989427895528	2.5515158234380024	6.290139304173351	0.0	True	False	True	False	False	False	0.0	0.00188824572670526
chr4_88678326_G_A_b38	0.0101811	7.597396320212795	5.262690188904886	0	0	1	0	0	0	0	0	0	0	0	1	0	1	30.0	0.891	-6.838951833449299	3.973124168208864	1.674850054021185	0.0	True	False	True	False	False	False	0.0	0.0018882246047597414
chr4_88678326_G_A_b38	0.0101811	7.597396320212795	5.262690188904886	0	0	1	0	0	0	0	0	0	0	0	1	0	1	30.0	0.891	-6.838951833449299	3.973124168208864	1.674850054021185	0.0	True	False	True	False	False	False	0.0	0.0018882246047597414
chr4_88678326_G_A_b38	0.00647798	7.597396320212795	5.262690188904886	0	0	1	0	0	0	0	0	0	0	0	1	0	1	30.0	0.891	-6.838951833449299	3.973124168208864	1.674850054021185	0.0	True	False	True	False	False	False	0.0	0.0018882246047597414
chr4_88678326_G_A_b38	0.00647798	7.597396320212795	5.262690188904886	0	0	1	0	0	0	0	0	0	0	0	1	0	1	30.0	0.891	-6.838951833449299	3.973124168208864	1.674850054021185	0.0	True	False	True	False	False	False	0.0	0.0018882246047597414
chr4_88678326_G_A_b38	0.00647798	7.597396320212795	5.262690188904886	0	0	1	0	0	0	0	0	0	0	0	1	0	1	30.0	0.891	-6.838951833449299	3.973124168208864	1.674850054021185	0.0	True	False	True	False	False	False	0.0	0.0018882246047597414
chr4_88678326_G_A_b38	0.0101811	7.597396320212795	5.262690188904886	0	0	1	0	0	0	0	0	0	0	0	1	0	1	30.0	0.891	-6.838951833449299	3.973124168208864	1.674850054021185	0.0	True	False	True	False	False	False	0.0	0.0018882246047597414
chr22_29559444_C_T_b38	0.00123283	7.791109510610028	6.198478716492308	0	0	0	1	0	0	0	0	0	0	0	1	0	1	60.0	0.01	-8.633255297327283	1.668605856639907	1.0506313144882995	0.0	True	False	True	False	False	False	0.0	0.0018882184373041834
chr22_29559444_C_T_b38	0.00364053	7.791109510610028	6.198478716492308	0	0	0	1	0	0	0	0	0	0	0	1	0	1	60.0	0.01	-8.633255297327283	1.668605856639907	1.0506313144882995	0.0	True	False	True	False	False	False	0.0	0.0018882184373041834
chr22_29559444_C_T_b38	0.00364053	7.791109510610028	6.198478716492308	0	0	0	1	0	0	0	0	0	0	0	1	0	1	60.0	0.01	-8.633255297327283	1.668605856639907	1.0506313144882995	0.0	True	False	True	False	False	False	0.0	0.0018882184373041834
chr22_29559444_C_T_b38	0.0700953	7.791109510610028	6.198478716492308	0	0	0	1	0	0	0	0	0	0	0	1	0	1	60.0	0.01	-8.633255297327283	1.668605856639907	1.0506313144882995	0.0	True	False	True	False	False	False	0.0	0.0018882184373041834
chr22_29559444_C_T_b38	0.0700953	7.791109510610028	6.198478716492308	0	0	0	1	0	0	0	0	0	0	0	1	0	1	60.0	0.01	-8.633255297327283	1.668605856639907	1.0506313144882995	0.0	True	False	True	False	False	False	0.0	0.0018882184373041834
chr22_29559444_C_T_b38	0.0700953	7.791109510610028	6.198478716492308	0	0	0	1	0	0	0	0	0	0	0	1	0	1	60.0	0.01	-8.633255297327283	1.668605856639907	1.0506313144882995	0.0	True	False	True	False	False	False	0.0	0.0018882184373041834
chr22_29559444_C_T_b38	0.034734	7.791109510610028	6.198478716492308	0	0	0	1	0	0	0	0	0	0	0	1	0	1	60.0	0.01	-8.633255297327283	1.668605856639907	1.0506313144882995	0.0	True	False	True	False	False	False	0.0	0.0018882184373041834
chr22_29559444_C_T_b38	0.00123283	7.791109510610028	6.198478716492308	0	0	0	1	0	0	0	0	0	0	0	1	0	1	60.0	0.01	-8.633255297327283	1.668605856639907	1.0506313144882995	0.0	True	False	True	False	False	False	0.0	0.0018882184373041834
chr22_29559444_C_T_b38	0.0700953	7.791109510610028	6.198478716492308	0	0	0	1	0	0	0	0	0	0	0	1	0	1	60.0	0.01	-8.633255297327283	1.668605856639907	1.0506313144882995	0.0	True	False	True	False	False	False	0.0	0.0018882184373041834
chr22_29559444_C_T_b38	0.00123283	7.791109510610028	6.198478716492308	0	0	0	1	0	0	0	0	0	0	0	1	0	1	60.0	0.01	-8.633255297327283	1.668605856639907	1.0506313144882995	0.0	True	False	True	False	False	False	0.0	0.0018882184373041834
chr22_29559444_C_T_b38	0.00364053	7.791109510610028	6.198478716492308	0	0	0	1	0	0	0	0	0	0	0	1	0	1	60.0	0.01	-8.633255297327283	1.668605856639907	1.0506313144882995	0.0	True	False	True	False	False	False	0.0	0.0018882184373041834
chr22_29559444_C_T_b38	0.00123283	7.791109510610028	6.198478716492308	0	0	0	1	0	0	0	0	0	0	0	1	0	1	60.0	0.01	-8.633255297327283	1.668605856639907	1.0506313144882995	0.0	True	False	True	False	False	False	0.0	0.0018882184373041834
chr22_29559444_C_T_b38	0.00364053	7.791109510610028	6.198478716492308	0	0	0	1	0	0	0	0	0	0	0	1	0	1	60.0	0.01	-8.633255297327283	1.668605856639907	1.0506313144882995	0.0	True	False	True	False	False	False	0.0	0.0018882184373041834
chr22_29559444_C_T_b38	0.00123283	7.791109510610028	6.198478716492308	0	0	0	1	0	0	0	0	0	0	0	1	0	1	60.0	0.01	-8.633255297327283	1.668605856639907	1.0506313144882995	0.0	True	False	True	False	False	False	0.0	0.0018882184373041834
chr22_29559444_C_T_b38	0.034734	7.791109510610028	6.198478716492308	0	0	0	1	0	0	0	0	0	0	0	1	0	1	60.0	0.01	-8.633255297327283	1.668605856639907	1.0506313144882995	0.0	True	False	True	False	False	False	0.0	0.0018882184373041834
chr22_29559444_C_T_b38	0.034734	7.791109510610028	6.198478716492308	0	0	0	1	0	0	0	0	0	0	0	1	0	1	60.0	0.01	-8.633255297327283	1.668605856639907	1.0506313144882995	0.0	True	False	True	False	False	False	0.0	0.0018882184373041834
chr22_29559444_C_T_b38	0.034734	7.791109510610028	6.198478716492308	0	0	0	1	0	0	0	0	0	0	0	1	0	1	60.0	0.01	-8.633255297327283	1.668605856639907	1.0506313144882995	0.0	True	False	True	False	False	False	0.0	0.0018882184373041834
chr22_29559444_C_T_b38	0.00364053	7.791109510610028	6.198478716492308	0	0	0	1	0	0	0	0	0	0	0	1	0	1	60.0	0.01	-8.633255297327283	1.668605856639907	1.0506313144882995	0.0	True	False	True	False	False	False	0.0	0.0018882184373041834
chr22_29559444_C_T_b38	0.0700953	7.791109510610028	6.198478716492308	0	0	0	1	0	0	0	0	0	0	0	1	0	1	60.0	0.01	-8.633255297327283	1.668605856639907	1.0506313144882995	0.0	True	False	True	False	False	False	0.0	0.0018882184373041834
chr22_29559444_C_T_b38	0.034734	7.791109510610028	6.198478716492308	0	0	0	1	0	0	0	0	0	0	0	1	0	1	60.0	0.01	-8.633255297327283	1.668605856639907	1.0506313144882995	0.0	True	False	True	False	False	False	0.0	0.0018882184373041834
chr16_88023020_G_A_b38	0.0227546	8.378850241794492	8.378850241794492	0	0	1	0	0	0	0	1	0	0	0	1	0	1	60.0	0.0	5.488118043534184	6.170528051293117	9.605556255880671	0.7101662560973097	True	False	True	False	False	False	0.0	0.0018882134349454754
chr16_88023020_G_A_b38	0.00305675	8.378850241794492	8.378850241794492	0	0	1	0	0	0	0	1	0	0	0	1	0	1	60.0	0.0	5.488118043534184	6.170528051293117	9.605556255880671	0.7101662560973097	True	False	True	False	False	False	0.0	0.0018882134349454754
chr11_74020619_C_T_b38	0.00176767	8.247743887225516	8.247743887225516	0	0	0	0	1	1	0	1	1	1	0	1	1	1	60.0	0.003	-10.729954550108776	0.0	2.969146378021499	1.4929756974260968	True	False	True	False	False	False		0.0018882079921191195
chr5_180945334_A_G_b38	0.00702858	7.73718007783463	6.045005314036012	0	0	0	0	0	0	0	0	0	0	0	0	0	0	40.0	0.009	8.434803062796492	15.125645266109592	-0.7690384758531508	0.0	True	False	True	False	False	False	0.0	0.0018882012236719936
chr9_387483_G_A_b38	0.0105516	6.964135612418245	6.964135612418245	0	0	1	0	0	0	0	0	0	0	0	0	0	1	30.0	0.003	-7.876923139936867	12.817644285783931	3.717566666514891	0.22542426910661106	True	False	True	False	False	False	0.0	0.0018881939715704433
chr9_387483_G_A_b38	0.00726912	6.964135612418245	6.964135612418245	0	0	1	0	0	0	0	0	0	0	0	0	0	1	30.0	0.003	-7.876923139936867	12.817644285783931	3.717566666514891	0.22542426910661106	True	False	True	False	False	False	0.0	0.0018881939715704433
chr7_2065919_C_T_b38	0.00119945	8.13739583005665	8.094073148069352	0	0	0	0	0	1	0	0	1	0	0	1	0	1	40.0	1.0	-7.975796604646693	0.0	1.3616528008687112	0.0	True	False	True	False	False	False	0.0	0.0018881936822114011
chr10_93697004_T_C_b38	0.00152466	7.23561914106675	7.0317412587631285	0	0	0	0	0	0	0	0	0	0	0	0	0	1	40.0	0.003	-0.7945920310953815	0.0	-1.9524279029302107	0.0	True	False	True	False	False	False	0.0	0.0018881899356338755
chr10_93697004_T_C_b38	0.00152466	7.23561914106675	7.0317412587631285	0	0	0	0	0	0	0	0	0	0	0	0	0	1	40.0	0.003	-0.7945920310953815	0.0	-1.9524279029302107	0.0	True	False	True	False	False	False	0.0	0.0018881899356338755
chr20_51479488_G_A_b38	0.00162688	8.250358951477294	8.250358951477294	0	0	0	1	0	1	0	1	1	0	0	1	0	1	60.0	0.003	0.3288045976965367	2.009011073037648	1.3865221620590873	0.0	True	False	True	False	False	False	0.0	0.0018881860927358579
chr7_100793959_T_C_b38	0.0858776	8.012349639327795	4.948759890378168	0	0	0	1	0	0	0	1	0	1	0	1	0	0	60.0	0.982	-4.221449186336907	3.556926735150787	3.170187574455092	1.2283415677005958	False	True	True	False	False	False	0.0	0.0018881793211151271
chr7_100793959_T_C_b38	0.0858776	8.012349639327795	4.948759890378168	0	0	0	1	0	0	0	1	0	1	0	1	0	0	60.0	0.982	-4.221449186336907	3.556926735150787	3.170187574455092	1.2283415677005958	False	True	True	False	False	False	0.0	0.0018881793211151271
chr3_33156385_C_T_b38	0.0106583	7.763446388727362	7.763446388727362	0	0	1	1	1	1	0	0	1	0	0	1	0	1	40.0	0.0	-5.2735176141281705	0.0121285912446174	4.459981847077359	2.428842206782769	True	False	True	False	False	False	0.0	0.0018881581254531494
chr13_45528418_C_G_b38	0.00660516	8.144098463338524	7.224753405767971	0	0	0	0	0	1	0	1	1	1	0	1	1	1	60.0	0.002	-6.794577467888814	0.0	-0.3671063681817372	0.8551645264400918	True	False	True	False	False	False	0.0	0.0018881499906833398
chr13_45528418_C_G_b38	0.00217201	8.144098463338524	7.224753405767971	0	0	0	0	0	1	0	1	1	1	0	1	1	1	60.0	0.002	-6.794577467888814	0.0	-0.3671063681817372	0.8551645264400918	True	False	True	False	False	False	0.0	0.0018881499906833398
chr13_45528418_C_G_b38	0.00660516	8.144098463338524	7.224753405767971	0	0	0	0	0	1	0	1	1	1	0	1	1	1	60.0	0.002	-6.794577467888814	0.0	-0.3671063681817372	0.8551645264400918	True	False	True	False	False	False	0.0	0.0018881499906833398
chr13_45528418_C_G_b38	0.00217201	8.144098463338524	7.224753405767971	0	0	0	0	0	1	0	1	1	1	0	1	1	1	60.0	0.002	-6.794577467888814	0.0	-0.3671063681817372	0.8551645264400918	True	False	True	False	False	False	0.0	0.0018881499906833398
chr5_95422093_C_T_b38	0.0201424	7.433666540166168	7.433666540166168	0	0	0	0	0	0	0	0	0	0	0	0	0	0	60.0	0.0	-0.0651603133862265	0.0	-2.9362244003801834	0.0	True	False	True	False	False	False		0.0018881482302678223
chr14_64412712_T_C_b38	0.00546525	7.931284761525891	5.236441962829949	0	0	0	0	0	1	0	0	1	0	0	1	0	1	60.0	0.001	-4.171000120375799	0.0	6.488024675735971	0.0	True	False	True	False	False	False	0.0	0.0018881465556426006
chr14_64412712_T_C_b38	0.00546525	7.931284761525891	5.236441962829949	0	0	0	0	0	1	0	0	1	0	0	1	0	1	60.0	0.001	-4.171000120375799	0.0	6.488024675735971	0.0	True	False	True	False	False	False	0.0	0.0018881465556426006
chr14_64412712_T_C_b38	0.00546525	7.931284761525891	5.236441962829949	0	0	0	0	0	1	0	0	1	0	0	1	0	1	60.0	0.001	-4.171000120375799	0.0	6.488024675735971	0.0	True	False	True	False	False	False	0.0	0.0018881465556426006
chr6_32838614_C_T_b38	0.0039279	8.330863613224745	3.6635616461296463	0	0	1	0	1	1	1	1	1	1	0	1	0	0	80.0	0.0	-0.1469181768876058	0.0	-4.820238087033964	0.9478315753433009	True	False	True	False	False	False	0.0	0.0018881410990788429
chr6_32838614_C_T_b38	0.0039279	8.330863613224745	3.6635616461296463	0	0	1	0	1	1	1	1	1	1	0	1	0	0	80.0	0.0	-0.1469181768876058	0.0	-4.820238087033964	0.9478315753433009	True	False	True	False	False	False	0.0	0.0018881410990788429
chr6_32838614_C_T_b38	0.0039279	8.330863613224745	3.6635616461296463	0	0	1	0	1	1	1	1	1	1	0	1	0	0	80.0	0.0	-0.1469181768876058	0.0	-4.820238087033964	0.9478315753433009	True	False	True	False	False	False	0.0	0.0018881410990788429
chr6_32838614_C_T_b38	0.0039279	8.330863613224745	3.6635616461296463	0	0	1	0	1	1	1	1	1	1	0	1	0	0	80.0	0.0	-0.1469181768876058	0.0	-4.820238087033964	0.9478315753433009	True	False	True	False	False	False	0.0	0.0018881410990788429
chr6_32838614_C_T_b38	0.0039279	8.330863613224745	3.6635616461296463	0	0	1	0	1	1	1	1	1	1	0	1	0	0	80.0	0.0	-0.1469181768876058	0.0	-4.820238087033964	0.9478315753433009	True	False	True	False	False	False	0.0	0.0018881410990788429
chr6_32838614_C_T_b38	0.0039279	8.330863613224745	3.6635616461296463	0	0	1	0	1	1	1	1	1	1	0	1	0	0	80.0	0.0	-0.1469181768876058	0.0	-4.820238087033964	0.9478315753433009	True	False	True	False	False	False	0.0	0.0018881410990788429
chr11_125623767_A_G_b38	0.00259422	8.028455164114252	6.517671272912275	0	0	0	0	0	1	0	0	1	1	1	1	0	1	20.0	0.88	-5.06166129726726	13.464544302125184	6.155505402967656	0.234684702451589	True	False	True	False	False	False	0.0	0.0018881403530695987
chr11_125623767_A_G_b38	0.00134465	8.028455164114252	6.517671272912275	0	0	0	0	0	1	0	0	1	1	1	1	0	1	20.0	0.88	-5.06166129726726	13.464544302125184	6.155505402967656	0.234684702451589	True	False	True	False	False	False	0.0	0.0018881403530695987
chr7_55403672_G_A_b38	0.00911832	7.763446388727362	7.763446388727362	0	0	0	1	0	0	0	0	0	0	0	0	0	1	60.0	0.007	4.212874829693187	2.145074987168203	3.1381987605034354	1.3253338852809122	True	False	True	False	False	False	0.0	0.0018881311062605725
chr7_55403672_G_A_b38	0.0323772	7.763446388727362	7.763446388727362	0	0	0	1	0	0	0	0	0	0	0	0	0	1	60.0	0.007	4.212874829693187	2.145074987168203	3.1381987605034354	1.3253338852809122	True	False	True	False	False	False	0.0	0.0018881311062605725
chr7_55403672_G_A_b38	0.00911832	7.763446388727362	7.763446388727362	0	0	0	1	0	0	0	0	0	0	0	0	0	1	60.0	0.007	4.212874829693187	2.145074987168203	3.1381987605034354	1.3253338852809122	True	False	True	False	False	False	0.0	0.0018881311062605725
chr7_55403672_G_A_b38	0.00911832	7.763446388727362	7.763446388727362	0	0	0	1	0	0	0	0	0	0	0	0	0	1	60.0	0.007	4.212874829693187	2.145074987168203	3.1381987605034354	1.3253338852809122	True	False	True	False	False	False	0.0	0.0018881311062605725
chr7_55403672_G_A_b38	0.00911832	7.763446388727362	7.763446388727362	0	0	0	1	0	0	0	0	0	0	0	0	0	1	60.0	0.007	4.212874829693187	2.145074987168203	3.1381987605034354	1.3253338852809122	True	False	True	False	False	False	0.0	0.0018881311062605725
chr7_55403672_G_A_b38	0.00465006	7.763446388727362	7.763446388727362	0	0	0	1	0	0	0	0	0	0	0	0	0	1	60.0	0.007	4.212874829693187	2.145074987168203	3.1381987605034354	1.3253338852809122	True	False	True	False	False	False	0.0	0.0018881311062605725
chr7_55403672_G_A_b38	0.00465006	7.763446388727362	7.763446388727362	0	0	0	1	0	0	0	0	0	0	0	0	0	1	60.0	0.007	4.212874829693187	2.145074987168203	3.1381987605034354	1.3253338852809122	True	False	True	False	False	False	0.0	0.0018881311062605725
chr7_55403672_G_A_b38	0.0323772	7.763446388727362	7.763446388727362	0	0	0	1	0	0	0	0	0	0	0	0	0	1	60.0	0.007	4.212874829693187	2.145074987168203	3.1381987605034354	1.3253338852809122	True	False	True	False	False	False	0.0	0.0018881311062605725
chr7_55403672_G_A_b38	0.0323772	7.763446388727362	7.763446388727362	0	0	0	1	0	0	0	0	0	0	0	0	0	1	60.0	0.007	4.212874829693187	2.145074987168203	3.1381987605034354	1.3253338852809122	True	False	True	False	False	False	0.0	0.0018881311062605725
chr7_55403672_G_A_b38	0.00465006	7.763446388727362	7.763446388727362	0	0	0	1	0	0	0	0	0	0	0	0	0	1	60.0	0.007	4.212874829693187	2.145074987168203	3.1381987605034354	1.3253338852809122	True	False	True	False	False	False	0.0	0.0018881311062605725
chr7_55403672_G_A_b38	0.00465006	7.763446388727362	7.763446388727362	0	0	0	1	0	0	0	0	0	0	0	0	0	1	60.0	0.007	4.212874829693187	2.145074987168203	3.1381987605034354	1.3253338852809122	True	False	True	False	False	False	0.0	0.0018881311062605725
chr7_55403672_G_A_b38	0.0323772	7.763446388727362	7.763446388727362	0	0	0	1	0	0	0	0	0	0	0	0	0	1	60.0	0.007	4.212874829693187	2.145074987168203	3.1381987605034354	1.3253338852809122	True	False	True	False	False	False	0.0	0.0018881311062605725
chr9_128960165_G_A_b38	0.00311329	7.674152921281675	6.939253946041508	0	0	0	0	0	0	0	0	0	0	0	0	0	1	60.0	0.004	-9.129625740691193	0.0	5.212934525403405	0.7910986302002954	True	False	True	False	False	False	0.0	0.0018881227984363686
chr9_128960165_G_A_b38	0.00311329	7.674152921281675	6.939253946041508	0	0	0	0	0	0	0	0	0	0	0	0	0	1	60.0	0.004	-9.129625740691193	0.0	5.212934525403405	0.7910986302002954	True	False	True	False	False	False	0.0	0.0018881227984363686
chr18_693285_A_T_b38	0.00595705	7.704361167910313	2.1972245773362196	0	0	1	0	0	1	0	0	1	0	0	1	0	1	40.0	0.0	-1.417088479646012	0.0	5.104536160429916	0.0	True	False	True	False	False	False	0.0	0.0018881221092170715
chr18_693285_A_T_b38	0.00595705	7.704361167910313	2.1972245773362196	0	0	1	0	0	1	0	0	1	0	0	1	0	1	40.0	0.0	-1.417088479646012	0.0	5.104536160429916	0.0	True	False	True	False	False	False	0.0	0.0018881221092170715
chr18_693285_A_T_b38	0.00595705	7.704361167910313	2.1972245773362196	0	0	1	0	0	1	0	0	1	0	0	1	0	1	40.0	0.0	-1.417088479646012	0.0	5.104536160429916	0.0	True	False	True	False	False	False	0.0	0.0018881221092170715
chr14_87984057_G_A_b38	0.00313898	7.52456122628536	5.820082930352362	0	0	1	0	0	0	0	0	0	0	0	0	0	1	40.0	0.0	-11.206784507461997	0.2086100368724999	9.990850095008804	0.4321093662244966	True	False	True	False	False	False	0.0	0.001888115862040309
chr2_190291698_T_C_b38	0.00591739	7.101675971619444	7.101675971619444	0	0	1	0	0	0	0	0	0	0	0	0	0	1	20.0	0.0	-1.9374183459884804	2.0834373244674715	4.245510221270813	0.0	True	False	True	False	False	False	0.0	0.0018881135596889845
chr2_190291698_T_C_b38	0.0389854	7.101675971619444	7.101675971619444	0	0	1	0	0	0	0	0	0	0	0	0	0	1	20.0	0.0	-1.9374183459884804	2.0834373244674715	4.245510221270813	0.0	True	False	True	False	False	False	0.0	0.0018881135596889845
chr6_75883487_C_G_b38	0.00158234	7.4205789054108005	7.4205789054108005	0	0	0	0	0	1	0	0	1	0	0	1	0	1	40.0	0.009	-12.438433426407457	5.68471273495938	6.563289049031006	0.9257466077402086	True	False	True	False	False	False	0.0	0.0018881119062099398
chr6_75883487_C_G_b38	0.00166511	7.4205789054108005	7.4205789054108005	0	0	0	0	0	1	0	0	1	0	0	1	0	1	40.0	0.009	-12.438433426407457	5.68471273495938	6.563289049031006	0.9257466077402086	True	False	True	False	False	False	0.0	0.0018881119062099398
chr7_99046667_G_A_b38	0.00102201	8.02059914989697	6.7650389767805414	0	0	1	0	0	0	0	1	0	1	0	0	0	1	60.0	0.0	-6.391079050689579	3.437289144520906	5.534194827410474	0.5771999424336798	True	False	True	False	False	False	0.0	0.0018881058543272816
chr7_99046667_G_A_b38	0.00235692	8.02059914989697	6.7650389767805414	0	0	1	0	0	0	0	1	0	1	0	0	0	1	60.0	0.0	-6.391079050689579	3.437289144520906	5.534194827410474	0.5771999424336798	True	False	True	False	False	False	0.0	0.0018881058543272816
chr7_99046667_G_A_b38	0.00102201	8.02059914989697	6.7650389767805414	0	0	1	0	0	0	0	1	0	1	0	0	0	1	60.0	0.0	-6.391079050689579	3.437289144520906	5.534194827410474	0.5771999424336798	True	False	True	False	False	False	0.0	0.0018881058543272816
chr7_99046667_G_A_b38	0.00158992	8.02059914989697	6.7650389767805414	0	0	1	0	0	0	0	1	0	1	0	0	0	1	60.0	0.0	-6.391079050689579	3.437289144520906	5.534194827410474	0.5771999424336798	True	False	True	False	False	False	0.0	0.0018881058543272816
chr7_99046667_G_A_b38	0.00158992	8.02059914989697	6.7650389767805414	0	0	1	0	0	0	0	1	0	1	0	0	0	1	60.0	0.0	-6.391079050689579	3.437289144520906	5.534194827410474	0.5771999424336798	True	False	True	False	False	False	0.0	0.0018881058543272816
chr7_99046667_G_A_b38	0.00235692	8.02059914989697	6.7650389767805414	0	0	1	0	0	0	0	1	0	1	0	0	0	1	60.0	0.0	-6.391079050689579	3.437289144520906	5.534194827410474	0.5771999424336798	True	False	True	False	False	False	0.0	0.0018881058543272816
chr7_99046667_G_A_b38	0.00102201	8.02059914989697	6.7650389767805414	0	0	1	0	0	0	0	1	0	1	0	0	0	1	60.0	0.0	-6.391079050689579	3.437289144520906	5.534194827410474	0.5771999424336798	True	False	True	False	False	False	0.0	0.0018881058543272816
chr7_99046667_G_A_b38	0.00158992	8.02059914989697	6.7650389767805414	0	0	1	0	0	0	0	1	0	1	0	0	0	1	60.0	0.0	-6.391079050689579	3.437289144520906	5.534194827410474	0.5771999424336798	True	False	True	False	False	False	0.0	0.0018881058543272816
chr7_99046667_G_A_b38	0.00235692	8.02059914989697	6.7650389767805414	0	0	1	0	0	0	0	1	0	1	0	0	0	1	60.0	0.0	-6.391079050689579	3.437289144520906	5.534194827410474	0.5771999424336798	True	False	True	False	False	False	0.0	0.0018881058543272816
chr13_113239922_G_T_b38	0.00137821	8.08301991917133	5.918893854273146	0	0	1	0	0	0	0	1	0	1	0	1	0	1	40.0	0.003	2.672629145934641	14.192851104246095	9.556326943554543	1.7128911871342591	True	False	True	False	False	False	0.0	0.0018881047476671004
chr13_113239922_G_T_b38	0.00153546	8.08301991917133	5.918893854273146	0	0	1	0	0	0	0	1	0	1	0	1	0	1	40.0	0.003	2.672629145934641	14.192851104246095	9.556326943554543	1.7128911871342591	True	False	True	False	False	False	0.0	0.0018881047476671004
chr13_113239922_G_T_b38	0.00153546	8.08301991917133	5.918893854273146	0	0	1	0	0	0	0	1	0	1	0	1	0	1	40.0	0.003	2.672629145934641	14.192851104246095	9.556326943554543	1.7128911871342591	True	False	True	False	False	False	0.0	0.0018881047476671004
chr13_113239922_G_T_b38	0.00153546	8.08301991917133	5.918893854273146	0	0	1	0	0	0	0	1	0	1	0	1	0	1	40.0	0.003	2.672629145934641	14.192851104246095	9.556326943554543	1.7128911871342591	True	False	True	False	False	False	0.0	0.0018881047476671004
chr13_113239922_G_T_b38	0.00137821	8.08301991917133	5.918893854273146	0	0	1	0	0	0	0	1	0	1	0	1	0	1	40.0	0.003	2.672629145934641	14.192851104246095	9.556326943554543	1.7128911871342591	True	False	True	False	False	False	0.0	0.0018881047476671004
chr13_113239922_G_T_b38	0.00137821	8.08301991917133	5.918893854273146	0	0	1	0	0	0	0	1	0	1	0	1	0	1	40.0	0.003	2.672629145934641	14.192851104246095	9.556326943554543	1.7128911871342591	True	False	True	False	False	False	0.0	0.0018881047476671004
chr13_113239922_G_T_b38	0.00137821	8.08301991917133	5.918893854273146	0	0	1	0	0	0	0	1	0	1	0	1	0	1	40.0	0.003	2.672629145934641	14.192851104246095	9.556326943554543	1.7128911871342591	True	False	True	False	False	False	0.0	0.0018881047476671004
chr13_113239922_G_T_b38	0.00153546	8.08301991917133	5.918893854273146	0	0	1	0	0	0	0	1	0	1	0	1	0	1	40.0	0.003	2.672629145934641	14.192851104246095	9.556326943554543	1.7128911871342591	True	False	True	False	False	False	0.0	0.0018881047476671004
chr12_56359090_A_G_b38	0.0318402	7.882314918980268	6.875232087276577	0	0	0	0	1	1	1	1	1	1	1	1	0	0	20.0	0.004	-3.302771671801658	0.0	6.383836731483385	0.0	True	False	True	False	False	False	0.0	0.0018881037922915248
chr12_56359090_A_G_b38	0.0318402	7.882314918980268	6.875232087276577	0	0	0	0	1	1	1	1	1	1	1	1	0	0	20.0	0.004	-3.302771671801658	0.0	6.383836731483385	0.0	True	False	True	False	False	False	0.0	0.0018881037922915248
chr12_56359090_A_G_b38	0.0318402	7.882314918980268	6.875232087276577	0	0	0	0	1	1	1	1	1	1	1	1	0	0	20.0	0.004	-3.302771671801658	0.0	6.383836731483385	0.0	True	False	True	False	False	False	0.0	0.0018881037922915248
chr12_56359090_A_G_b38	0.0318402	7.882314918980268	6.875232087276577	0	0	0	0	1	1	1	1	1	1	1	1	0	0	20.0	0.004	-3.302771671801658	0.0	6.383836731483385	0.0	True	False	True	False	False	False	0.0	0.0018881037922915248
chr12_56359090_A_G_b38	0.0318402	7.882314918980268	6.875232087276577	0	0	0	0	1	1	1	1	1	1	1	1	0	0	20.0	0.004	-3.302771671801658	0.0	6.383836731483385	0.0	True	False	True	False	False	False	0.0	0.0018881037922915248
chr12_56359090_A_G_b38	0.0318402	7.882314918980268	6.875232087276577	0	0	0	0	1	1	1	1	1	1	1	1	0	0	20.0	0.004	-3.302771671801658	0.0	6.383836731483385	0.0	True	False	True	False	False	False	0.0	0.0018881037922915248
chr12_56359090_A_G_b38	0.0318402	7.882314918980268	6.875232087276577	0	0	0	0	1	1	1	1	1	1	1	1	0	0	20.0	0.004	-3.302771671801658	0.0	6.383836731483385	0.0	True	False	True	False	False	False	0.0	0.0018881037922915248
chr12_56359090_A_G_b38	0.0318402	7.882314918980268	6.875232087276577	0	0	0	0	1	1	1	1	1	1	1	1	0	0	20.0	0.004	-3.302771671801658	0.0	6.383836731483385	0.0	True	False	True	False	False	False	0.0	0.0018881037922915248
chr12_121528771_T_C_b38	0.026981	7.70210434005105	8.28828304520769	0	0	0	1	0	0	0	0	0	0	0	0	0	1	50.0	0.407	4.9273661816895045	0.0	3.598314934386714	0.0	True	False	True	False	False	False	0.0	0.001888102160661644
chr12_121528771_T_C_b38	0.026981	7.70210434005105	8.28828304520769	0	0	0	1	0	0	0	0	0	0	0	0	0	1	50.0	0.407	4.9273661816895045	0.0	3.598314934386714	0.0	True	False	True	False	False	False	0.0	0.001888102160661644
chr19_5946255_C_T_b38	0.232172	8.394121193826242	8.371473537066832	0	0	1	1	0	1	0	0	1	1	0	1	0	1	60.0	0.0	-0.4453598375506727	1.4609150125651085	5.654857066333577	0.0	True	False	True	False	False	False	0.0	0.001888085231316332
chr19_2764961_A_G_b38	0.00221253	7.806289289267033	5.41610040220442	0	0	0	1	0	0	0	0	0	1	0	1	0	1	60.0	0.001	-3.7311263383806352	2.130852554117803	-4.910607801440669	0.0	True	False	True	False	False	False	0.0	0.0018880789993892151
chr19_2764961_A_G_b38	0.00221253	7.806289289267033	5.41610040220442	0	0	0	1	0	0	0	0	0	1	0	1	0	1	60.0	0.001	-3.7311263383806352	2.130852554117803	-4.910607801440669	0.0	True	False	True	False	False	False	0.0	0.0018880789993892151
chr19_2764961_A_G_b38	0.00221253	7.806289289267033	5.41610040220442	0	0	0	1	0	0	0	0	0	1	0	1	0	1	60.0	0.001	-3.7311263383806352	2.130852554117803	-4.910607801440669	0.0	True	False	True	False	False	False	0.0	0.0018880789993892151
chr19_2764961_A_G_b38	0.00221253	7.806289289267033	5.41610040220442	0	0	0	1	0	0	0	0	0	1	0	1	0	1	60.0	0.001	-3.7311263383806352	2.130852554117803	-4.910607801440669	0.0	True	False	True	False	False	False	0.0	0.0018880789993892151
chr10_15599690_G_C_b38	0.00548913	7.779885115070522	7.779885115070522	0	0	0	0	0	0	0	0	0	0	0	0	0	1	70.0	0.0	-4.847834287257094	0.0	3.145825129976167	0.0	True	False	True	False	False	False	0.0	0.0018880692329462957
chr10_15599690_G_C_b38	0.00548913	7.779885115070522	7.779885115070522	0	0	0	0	0	0	0	0	0	0	0	0	0	1	70.0	0.0	-4.847834287257094	0.0	3.145825129976167	0.0	True	False	True	False	False	False	0.0	0.0018880692329462957
chr6_33692016_G_A_b38	0.00327484	8.46821300919452	4.48863636973214	0	1	1	0	0	1	0	1	1	1	0	1	0	1	60.0	0.0	-3.0713179886658777	0.9619237626895716	5.937237500854117	0.4372716514797972	True	False	True	False	False	False	0.0	0.001888062645530811
chr6_33692016_G_A_b38	0.00327484	8.46821300919452	4.48863636973214	0	1	1	0	0	1	0	1	1	1	0	1	0	1	60.0	0.0	-3.0713179886658777	0.9619237626895716	5.937237500854117	0.4372716514797972	True	False	True	False	False	False	0.0	0.001888062645530811
chr6_33692016_G_A_b38	0.00327484	8.46821300919452	4.48863636973214	0	1	1	0	0	1	0	1	1	1	0	1	0	1	60.0	0.0	-3.0713179886658777	0.9619237626895716	5.937237500854117	0.4372716514797972	True	False	True	False	False	False	0.0	0.001888062645530811
chr6_33692016_G_A_b38	0.00327484	8.46821300919452	4.48863636973214	0	1	1	0	0	1	0	1	1	1	0	1	0	1	60.0	0.0	-3.0713179886658777	0.9619237626895716	5.937237500854117	0.4372716514797972	True	False	True	False	False	False	0.0	0.001888062645530811
chr6_33692016_G_A_b38	0.00327484	8.46821300919452	4.48863636973214	0	1	1	0	0	1	0	1	1	1	0	1	0	1	60.0	0.0	-3.0713179886658777	0.9619237626895716	5.937237500854117	0.4372716514797972	True	False	True	False	False	False	0.0	0.001888062645530811
chr6_33692016_G_A_b38	0.00327484	8.46821300919452	4.48863636973214	0	1	1	0	0	1	0	1	1	1	0	1	0	1	60.0	0.0	-3.0713179886658777	0.9619237626895716	5.937237500854117	0.4372716514797972	True	False	True	False	False	False	0.0	0.001888062645530811
chr6_33692016_G_A_b38	0.00327484	8.46821300919452	4.48863636973214	0	1	1	0	0	1	0	1	1	1	0	1	0	1	60.0	0.0	-3.0713179886658777	0.9619237626895716	5.937237500854117	0.4372716514797972	True	False	True	False	False	False	0.0	0.001888062645530811
chr6_33692016_G_A_b38	0.00327484	8.46821300919452	4.48863636973214	0	1	1	0	0	1	0	1	1	1	0	1	0	1	60.0	0.0	-3.0713179886658777	0.9619237626895716	5.937237500854117	0.4372716514797972	True	False	True	False	False	False	0.0	0.001888062645530811
chr6_33692016_G_A_b38	0.00327484	8.46821300919452	4.48863636973214	0	1	1	0	0	1	0	1	1	1	0	1	0	1	60.0	0.0	-3.0713179886658777	0.9619237626895716	5.937237500854117	0.4372716514797972	True	False	True	False	False	False	0.0	0.001888062645530811
chr6_33692016_G_A_b38	0.00327484	8.46821300919452	4.48863636973214	0	1	1	0	0	1	0	1	1	1	0	1	0	1	60.0	0.0	-3.0713179886658777	0.9619237626895716	5.937237500854117	0.4372716514797972	True	False	True	False	False	False	0.0	0.001888062645530811
chr6_33692016_G_A_b38	0.00327484	8.46821300919452	4.48863636973214	0	1	1	0	0	1	0	1	1	1	0	1	0	1	60.0	0.0	-3.0713179886658777	0.9619237626895716	5.937237500854117	0.4372716514797972	True	False	True	False	False	False	0.0	0.001888062645530811
chr6_33692016_G_A_b38	0.00327484	8.46821300919452	4.48863636973214	0	1	1	0	0	1	0	1	1	1	0	1	0	1	60.0	0.0	-3.0713179886658777	0.9619237626895716	5.937237500854117	0.4372716514797972	True	False	True	False	False	False	0.0	0.001888062645530811
chr6_33692016_G_A_b38	0.00327484	8.46821300919452	4.48863636973214	0	1	1	0	0	1	0	1	1	1	0	1	0	1	60.0	0.0	-3.0713179886658777	0.9619237626895716	5.937237500854117	0.4372716514797972	True	False	True	False	False	False	0.0	0.001888062645530811
chr6_33692016_G_A_b38	0.00327484	8.46821300919452	4.48863636973214	0	1	1	0	0	1	0	1	1	1	0	1	0	1	60.0	0.0	-3.0713179886658777	0.9619237626895716	5.937237500854117	0.4372716514797972	True	False	True	False	False	False	0.0	0.001888062645530811
chr6_33692016_G_A_b38	0.00327484	8.46821300919452	4.48863636973214	0	1	1	0	0	1	0	1	1	1	0	1	0	1	60.0	0.0	-3.0713179886658777	0.9619237626895716	5.937237500854117	0.4372716514797972	True	False	True	False	False	False	0.0	0.001888062645530811
chr6_33692016_G_A_b38	0.00327484	8.46821300919452	4.48863636973214	0	1	1	0	0	1	0	1	1	1	0	1	0	1	60.0	0.0	-3.0713179886658777	0.9619237626895716	5.937237500854117	0.4372716514797972	True	False	True	False	False	False	0.0	0.001888062645530811
chr19_11005590_C_T_b38	0.00414722	7.797291273547472	7.693481640835175	0	0	1	0	0	1	0	0	1	1	0	1	0	1	50.0	0.0	-8.371761974976655	11.491757769508776	3.264603807812108	0.0	True	False	True	False	False	False	0.0	0.0018880576357987924
chr19_40408133_G_A_b38	0.00485792	8.395703293828527	3.2188758248682006	0	0	0	1	1	0	0	1	0	1	0	1	0	0	80.0	0.038	-2.529100734110131	6.4644762634811865	5.032775122400324	0.0	True	False	True	False	False	False	0.0	0.0018880569025179902
chr19_40408133_G_A_b38	0.00485792	8.395703293828527	3.2188758248682006	0	0	0	1	1	0	0	1	0	1	0	1	0	0	80.0	0.038	-2.529100734110131	6.4644762634811865	5.032775122400324	0.0	True	False	True	False	False	False	0.0	0.0018880569025179902
chr19_40408133_G_A_b38	0.00112836	8.395703293828527	3.2188758248682006	0	0	0	1	1	0	0	1	0	1	0	1	0	0	80.0	0.038	-2.529100734110131	6.4644762634811865	5.032775122400324	0.0	True	False	True	False	False	False	0.0	0.0018880569025179902
chr19_40408133_G_A_b38	0.00485792	8.395703293828527	3.2188758248682006	0	0	0	1	1	0	0	1	0	1	0	1	0	0	80.0	0.038	-2.529100734110131	6.4644762634811865	5.032775122400324	0.0	True	False	True	False	False	False	0.0	0.0018880569025179902
chr19_40408133_G_A_b38	0.00112836	8.395703293828527	3.2188758248682006	0	0	0	1	1	0	0	1	0	1	0	1	0	0	80.0	0.038	-2.529100734110131	6.4644762634811865	5.032775122400324	0.0	True	False	True	False	False	False	0.0	0.0018880569025179902
chr19_40408133_G_A_b38	0.00112836	8.395703293828527	3.2188758248682006	0	0	0	1	1	0	0	1	0	1	0	1	0	0	80.0	0.038	-2.529100734110131	6.4644762634811865	5.032775122400324	0.0	True	False	True	False	False	False	0.0	0.0018880569025179902
chr19_40408133_G_A_b38	0.00112836	8.395703293828527	3.2188758248682006	0	0	0	1	1	0	0	1	0	1	0	1	0	0	80.0	0.038	-2.529100734110131	6.4644762634811865	5.032775122400324	0.0	True	False	True	False	False	False	0.0	0.0018880569025179902
chr19_40408133_G_A_b38	0.00112836	8.395703293828527	3.2188758248682006	0	0	0	1	1	0	0	1	0	1	0	1	0	0	80.0	0.038	-2.529100734110131	6.4644762634811865	5.032775122400324	0.0	True	False	True	False	False	False	0.0	0.0018880569025179902
chr19_40408133_G_A_b38	0.00485792	8.395703293828527	3.2188758248682006	0	0	0	1	1	0	0	1	0	1	0	1	0	0	80.0	0.038	-2.529100734110131	6.4644762634811865	5.032775122400324	0.0	True	False	True	False	False	False	0.0	0.0018880569025179902
chr19_40408133_G_A_b38	0.00485792	8.395703293828527	3.2188758248682006	0	0	0	1	1	0	0	1	0	1	0	1	0	0	80.0	0.038	-2.529100734110131	6.4644762634811865	5.032775122400324	0.0	True	False	True	False	False	False	0.0	0.0018880569025179902
chr2_111875515_C_G_b38	0.0155448	7.524021415206125	7.524021415206125	0	0	1	1	0	0	0	0	0	0	0	0	0	1	40.0	0.0	2.489424473523748	2.981693101136699	-2.594071920656752	0.8063219913703676	True	False	True	False	False	False	0.0	0.0018880467940156494
chr2_111875515_C_G_b38	0.0278094	7.524021415206125	7.524021415206125	0	0	1	1	0	0	0	0	0	0	0	0	0	1	40.0	0.0	2.489424473523748	2.981693101136699	-2.594071920656752	0.8063219913703676	True	False	True	False	False	False	0.0	0.0018880467940156494
chr3_186067759_C_G_b38	0.00135372	7.5740450053721995	7.431299675155903	0	0	0	1	1	1	0	0	1	1	0	1	0	1	20.0	0.125	-4.367814836539584	4.538354716905104	7.705497165539903	0.519191970184913	True	False	True	False	False	False	0.0	0.0018880464257522754
chr6_32848166_T_C_b38	0.00129156	8.265650165580329	4.174387269895637	1	0	0	0	0	1	0	1	1	0	0	1	0	1	40.0	0.0	-0.3550198552702385	0.0	2.622560463705689	0.9717705490535666	False	True	True	False	False	False	0.0	0.0018880130959066789
chr6_32848166_T_C_b38	0.00129156	8.265650165580329	4.174387269895637	1	0	0	0	0	1	0	1	1	0	0	1	0	1	40.0	0.0	-0.3550198552702385	0.0	2.622560463705689	0.9717705490535666	False	True	True	False	False	False	0.0	0.0018880130959066789
chr6_32848166_T_C_b38	0.00129156	8.265650165580329	4.174387269895637	1	0	0	0	0	1	0	1	1	0	0	1	0	1	40.0	0.0	-0.3550198552702385	0.0	2.622560463705689	0.9717705490535666	False	True	True	False	False	False	0.0	0.0018880130959066789
chr6_32848166_T_C_b38	0.00129156	8.265650165580329	4.174387269895637	1	0	0	0	0	1	0	1	1	0	0	1	0	1	40.0	0.0	-0.3550198552702385	0.0	2.622560463705689	0.9717705490535666	False	True	True	False	False	False	0.0	0.0018880130959066789
chr6_32848166_T_C_b38	0.00129156	8.265650165580329	4.174387269895637	1	0	0	0	0	1	0	1	1	0	0	1	0	1	40.0	0.0	-0.3550198552702385	0.0	2.622560463705689	0.9717705490535666	False	True	True	False	False	False	0.0	0.0018880130959066789
chr6_32848166_T_C_b38	0.00129156	8.265650165580329	4.174387269895637	1	0	0	0	0	1	0	1	1	0	0	1	0	1	40.0	0.0	-0.3550198552702385	0.0	2.622560463705689	0.9717705490535666	False	True	True	False	False	False	0.0	0.0018880130959066789
chr6_32848166_T_C_b38	0.00129156	8.265650165580329	4.174387269895637	1	0	0	0	0	1	0	1	1	0	0	1	0	1	40.0	0.0	-0.3550198552702385	0.0	2.622560463705689	0.9717705490535666	False	True	True	False	False	False	0.0	0.0018880130959066789
chr6_32848166_T_C_b38	0.00129156	8.265650165580329	4.174387269895637	1	0	0	0	0	1	0	1	1	0	0	1	0	1	40.0	0.0	-0.3550198552702385	0.0	2.622560463705689	0.9717705490535666	False	True	True	False	False	False	0.0	0.0018880130959066789
chr3_123121898_G_A_b38	0.00574932	7.723120092266331	7.681560362559537	0	1	0	0	1	1	0	0	1	0	0	1	0	1	60.0	0.0	-4.693808150577283	0.7000794104825605	-0.3719019439817614	0.0	True	False	True	False	False	False	0.0	0.001888011667699718
chr6_158997647_T_A_b38	0.00108789	7.489412083508719	7.488852955733459	0	0	1	1	0	1	0	0	1	0	0	0	0	1	20.0	0.079	1.9075088593836589	3.62145257258498	0.679069686172241	0.5370680289649954	True	False	True	False	False	False	0.0	0.0018880016184251167
chr22_36332647_A_G_b38	0.00110187	8.19671240721307	8.215006432761575	0	0	0	0	1	1	0	1	1	1	0	1	1	1	60.0	0.015	-3.843996771043108	1.8053766389583168	4.3204686752864845	0.0	True	False	True	False	False	False		0.0018879880625964245
chr7_34048395_A_C_b38	0.00495513	7.596392304064196	7.596392304064196	0	0	1	0	0	1	0	0	1	0	0	1	0	0	40.0	0.002	-7.640292993344482	0.0	-0.6513968186423753	0.5903738465297721	True	False	True	False	False	False	0.0	0.001887953983343799
chr7_34048395_A_C_b38	0.0468042	7.596392304064196	7.596392304064196	0	0	1	0	0	1	0	0	1	0	0	1	0	0	40.0	0.002	-7.640292993344482	0.0	-0.6513968186423753	0.5903738465297721	True	False	True	False	False	False	0.0	0.001887953983343799
chr16_55536313_G_A_b38	0.0208072	8.157657015196472	7.142827401161621	0	0	1	1	0	1	0	0	1	1	0	1	0	1	60.0	0.0	3.9729673246916337	0.0	0.4820452598186691	0.4124794651827415	True	False	True	False	False	False	0.0	0.0018879538320543767
chr16_55536313_G_A_b38	0.0208072	8.157657015196472	7.142827401161621	0	0	1	1	0	1	0	0	1	1	0	1	0	1	60.0	0.0	3.9729673246916337	0.0	0.4820452598186691	0.4124794651827415	True	False	True	False	False	False	0.0	0.0018879538320543767
chr16_55536313_G_A_b38	0.0208072	8.157657015196472	7.142827401161621	0	0	1	1	0	1	0	0	1	1	0	1	0	1	60.0	0.0	3.9729673246916337	0.0	0.4820452598186691	0.4124794651827415	True	False	True	False	False	False	0.0	0.0018879538320543767
chr16_55536313_G_A_b38	0.0208072	8.157657015196472	7.142827401161621	0	0	1	1	0	1	0	0	1	1	0	1	0	1	60.0	0.0	3.9729673246916337	0.0	0.4820452598186691	0.4124794651827415	True	False	True	False	False	False	0.0	0.0018879538320543767
chr16_55536313_G_A_b38	0.0208072	8.157657015196472	7.142827401161621	0	0	1	1	0	1	0	0	1	1	0	1	0	1	60.0	0.0	3.9729673246916337	0.0	0.4820452598186691	0.4124794651827415	True	False	True	False	False	False	0.0	0.0018879538320543767
chr11_17535367_G_T_b38	0.0015875	7.6236419465115715	7.309212365692763	0	0	0	0	0	0	0	0	0	0	0	1	0	0	70.0	0.0	0.1001006826251308	1.2677968758033762	-8.062071813009787	0.431735178571067	True	False	True	False	False	False	0.0	0.0018879501915642551
chr11_17535367_G_T_b38	0.0015875	7.6236419465115715	7.309212365692763	0	0	0	0	0	0	0	0	0	0	0	1	0	0	70.0	0.0	0.1001006826251308	1.2677968758033762	-8.062071813009787	0.431735178571067	True	False	True	False	False	False	0.0	0.0018879501915642551
chr11_17535367_G_T_b38	0.00123273	7.6236419465115715	7.309212365692763	0	0	0	0	0	0	0	0	0	0	0	1	0	0	70.0	0.0	0.1001006826251308	1.2677968758033762	-8.062071813009787	0.431735178571067	True	False	True	False	False	False	0.0	0.0018879501915642551
chr11_17535367_G_T_b38	0.00123273	7.6236419465115715	7.309212365692763	0	0	0	0	0	0	0	0	0	0	0	1	0	0	70.0	0.0	0.1001006826251308	1.2677968758033762	-8.062071813009787	0.431735178571067	True	False	True	False	False	False	0.0	0.0018879501915642551
chr17_82065147_C_T_b38	0.00357064	8.36240897761537	5.786897381366708	1	1	1	1	0	1	1	1	1	1	0	1	1	0	60.0	0.0	6.38393553283014	5.892199820851091	-4.366608750397141	0.0	False	True	True	False	False	False	0.0	0.0018879290347624323
chr17_82065147_C_T_b38	0.00357064	8.36240897761537	5.786897381366708	1	1	1	1	0	1	1	1	1	1	0	1	1	0	60.0	0.0	6.38393553283014	5.892199820851091	-4.366608750397141	0.0	False	True	True	False	False	False	0.0	0.0018879290347624323
chr17_82065147_C_T_b38	0.00357064	8.36240897761537	5.786897381366708	1	1	1	1	0	1	1	1	1	1	0	1	1	0	60.0	0.0	6.38393553283014	5.892199820851091	-4.366608750397141	0.0	False	True	True	False	False	False	0.0	0.0018879290347624323
chr17_82065147_C_T_b38	0.00357064	8.36240897761537	5.786897381366708	1	1	1	1	0	1	1	1	1	1	0	1	1	0	60.0	0.0	6.38393553283014	5.892199820851091	-4.366608750397141	0.0	False	True	True	False	False	False	0.0	0.0018879290347624323
chr17_82065147_C_T_b38	0.00357064	8.36240897761537	5.786897381366708	1	1	1	1	0	1	1	1	1	1	0	1	1	0	60.0	0.0	6.38393553283014	5.892199820851091	-4.366608750397141	0.0	False	True	True	False	False	False	0.0	0.0018879290347624323
chr17_82065147_C_T_b38	0.00357064	8.36240897761537	5.786897381366708	1	1	1	1	0	1	1	1	1	1	0	1	1	0	60.0	0.0	6.38393553283014	5.892199820851091	-4.366608750397141	0.0	False	True	True	False	False	False	0.0	0.0018879290347624323
chr17_82065147_C_T_b38	0.00357064	8.36240897761537	5.786897381366708	1	1	1	1	0	1	1	1	1	1	0	1	1	0	60.0	0.0	6.38393553283014	5.892199820851091	-4.366608750397141	0.0	False	True	True	False	False	False	0.0	0.0018879290347624323
chr17_82065147_C_T_b38	0.00357064	8.36240897761537	5.786897381366708	1	1	1	1	0	1	1	1	1	1	0	1	1	0	60.0	0.0	6.38393553283014	5.892199820851091	-4.366608750397141	0.0	False	True	True	False	False	False	0.0	0.0018879290347624323
chr17_82065147_C_T_b38	0.00357064	8.36240897761537	5.786897381366708	1	1	1	1	0	1	1	1	1	1	0	1	1	0	60.0	0.0	6.38393553283014	5.892199820851091	-4.366608750397141	0.0	False	True	True	False	False	False	0.0	0.0018879290347624323
chr17_82065147_C_T_b38	0.00357064	8.36240897761537	5.786897381366708	1	1	1	1	0	1	1	1	1	1	0	1	1	0	60.0	0.0	6.38393553283014	5.892199820851091	-4.366608750397141	0.0	False	True	True	False	False	False	0.0	0.0018879290347624323
chr17_82065147_C_T_b38	0.00357064	8.36240897761537	5.786897381366708	1	1	1	1	0	1	1	1	1	1	0	1	1	0	60.0	0.0	6.38393553283014	5.892199820851091	-4.366608750397141	0.0	False	True	True	False	False	False	0.0	0.0018879290347624323
chr17_82065147_C_T_b38	0.00357064	8.36240897761537	5.786897381366708	1	1	1	1	0	1	1	1	1	1	0	1	1	0	60.0	0.0	6.38393553283014	5.892199820851091	-4.366608750397141	0.0	False	True	True	False	False	False	0.0	0.0018879290347624323
chr1_153684174_C_T_b38	0.00485002	8.065579427282092	5.860786223465865	0	0	0	1	1	0	0	1	0	0	0	1	0	1	60.0	0.0	7.648137520624062	0.0	7.189097720808753	0.0	True	False	True	False	False	False	0.0	0.0018879272635157018
chr1_153684174_C_T_b38	0.00485002	8.065579427282092	5.860786223465865	0	0	0	1	1	0	0	1	0	0	0	1	0	1	60.0	0.0	7.648137520624062	0.0	7.189097720808753	0.0	True	False	True	False	False	False	0.0	0.0018879272635157018
chr1_153684174_C_T_b38	0.00485002	8.065579427282092	5.860786223465865	0	0	0	1	1	0	0	1	0	0	0	1	0	1	60.0	0.0	7.648137520624062	0.0	7.189097720808753	0.0	True	False	True	False	False	False	0.0	0.0018879272635157018
chr1_153684174_C_T_b38	0.00485002	8.065579427282092	5.860786223465865	0	0	0	1	1	0	0	1	0	0	0	1	0	1	60.0	0.0	7.648137520624062	0.0	7.189097720808753	0.0	True	False	True	False	False	False	0.0	0.0018879272635157018
chr1_153684174_C_T_b38	0.00485002	8.065579427282092	5.860786223465865	0	0	0	1	1	0	0	1	0	0	0	1	0	1	60.0	0.0	7.648137520624062	0.0	7.189097720808753	0.0	True	False	True	False	False	False	0.0	0.0018879272635157018
chr1_153684174_C_T_b38	0.00485002	8.065579427282092	5.860786223465865	0	0	0	1	1	0	0	1	0	0	0	1	0	1	60.0	0.0	7.648137520624062	0.0	7.189097720808753	0.0	True	False	True	False	False	False	0.0	0.0018879272635157018
chr1_153684174_C_T_b38	0.00485002	8.065579427282092	5.860786223465865	0	0	0	1	1	0	0	1	0	0	0	1	0	1	60.0	0.0	7.648137520624062	0.0	7.189097720808753	0.0	True	False	True	False	False	False	0.0	0.0018879272635157018
chr8_2132431_T_C_b38	0.0108508	8.103191752285786	8.070906088787819	0	0	1	0	1	1	0	1	1	1	0	1	0	0	30.0	0.656	-0.8511620735909927	6.374483073769201	7.732331535963532	0.0	True	False	True	False	False	False	0.0	0.0018879177865436065
chr8_2132431_T_C_b38	0.0108508	8.103191752285786	8.070906088787819	0	0	1	0	1	1	0	1	1	1	0	1	0	0	30.0	0.656	-0.8511620735909927	6.374483073769201	7.732331535963532	0.0	True	False	True	False	False	False	0.0	0.0018879177865436065
chr13_75562512_G_A_b38	0.00716845	7.397561535524052	7.397561535524052	0	0	0	1	0	0	0	0	0	0	0	0	0	1	40.0	0.0	2.9281102230081717	0.0	2.727396513105738	1.3309984658970677	True	False	True	False	False	False	0.0	0.0018879097378626873
chr13_75562512_G_A_b38	0.00716845	7.397561535524052	7.397561535524052	0	0	0	1	0	0	0	0	0	0	0	0	0	1	40.0	0.0	2.9281102230081717	0.0	2.727396513105738	1.3309984658970677	True	False	True	False	False	False	0.0	0.0018879097378626873
chr13_75562512_G_A_b38	0.109444	7.397561535524052	7.397561535524052	0	0	0	1	0	0	0	0	0	0	0	0	0	1	40.0	0.0	2.9281102230081717	0.0	2.727396513105738	1.3309984658970677	True	False	True	False	False	False	0.0	0.0018879097378626873
chr13_75562512_G_A_b38	0.109444	7.397561535524052	7.397561535524052	0	0	0	1	0	0	0	0	0	0	0	0	0	1	40.0	0.0	2.9281102230081717	0.0	2.727396513105738	1.3309984658970677	True	False	True	False	False	False	0.0	0.0018879097378626873
chr1_114864647_G_C_b38	0.0131185	7.459338895220296	7.338238150065589	0	0	0	0	0	0	0	0	0	0	0	0	0	0	50.0	0.046	-0.0943567631847321	9.664211514766103	7.726869368379731	0.0	True	False	True	False	False	False	0.0	0.0018879091689225698
chr7_87908784_A_G_b38	0.00316074	7.3758821482150125	6.646390514847729	1	0	0	0	0	0	0	1	0	0	0	0	0	1	10.0	0.101	-10.209174496302664	0.0	6.585207335215138	0.0	False	True	True	False	False	False	0.0	0.0018879031816662942
chr7_87908784_A_G_b38	0.00659699	7.3758821482150125	6.646390514847729	1	0	0	0	0	0	0	1	0	0	0	0	0	1	10.0	0.101	-10.209174496302664	0.0	6.585207335215138	0.0	False	True	True	False	False	False	0.0	0.0018879031816662942
chr5_38994058_C_T_b38	0.0144181	7.946263643580541	7.923348211930154	0	0	0	0	0	0	0	0	0	0	0	0	0	1	80.0	0.001	-1.9375610685619131	0.0633734324306851	6.248844542496052	0.0	True	False	True	False	False	False	0.0	0.0018878976295931531
chr1_21470711_G_C_b38	0.0638838	8.169053149927343	3.1780538303479458	1	0	1	0	0	0	0	0	0	1	0	1	0	0	60.0	0.0	3.663905040233857	0.0	-6.475072995257612	0.228255847508251	False	True	True	False	False	False	0.0	0.001887892791463264
chr1_21470711_G_C_b38	0.0638838	8.169053149927343	3.1780538303479458	1	0	1	0	0	0	0	0	0	1	0	1	0	0	60.0	0.0	3.663905040233857	0.0	-6.475072995257612	0.228255847508251	False	True	True	False	False	False	0.0	0.001887892791463264
chr6_111870566_A_C_b38	0.0220987	7.784473235736469	7.784057002639929	0	0	0	1	1	1	0	1	1	1	0	1	1	0	30.0	0.0	-6.462653769388403	0.690817479513675	4.818063788587708	0.6230755712537785	True	False	True	False	False	False	0.0	0.0018878788087518547
chr10_133423692_C_T_b38	0.0164217	8.345930261979017	1.791759469228055	1	0	0	1	1	1	0	1	1	1	0	1	1	1	60.0	0.0	2.6403626985297266	0.0	0.3806109062853267	0.0	False	True	True	False	False	False	0.0	0.0018878678885185613
chr10_133423692_C_T_b38	0.0164217	8.345930261979017	1.791759469228055	1	0	0	1	1	1	0	1	1	1	0	1	1	1	60.0	0.0	2.6403626985297266	0.0	0.3806109062853267	0.0	False	True	True	False	False	False	0.0	0.0018878678885185613
chr17_38459649_A_G_b38	0.00176803	8.225235324101668	7.135687347028144	0	0	0	0	1	1	0	0	1	1	0	1	0	1	70.0	0.002	5.604356616152595	1.9404515759187373	8.800884407925402	0.0	True	False	True	False	False	False	0.0	0.0018878676169406118
chr17_38459649_A_G_b38	0.00176803	8.225235324101668	7.135687347028144	0	0	0	0	1	1	0	0	1	1	0	1	0	1	70.0	0.002	5.604356616152595	1.9404515759187373	8.800884407925402	0.0	True	False	True	False	False	False	0.0	0.0018878676169406118
chr17_38459649_A_G_b38	0.00176803	8.225235324101668	7.135687347028144	0	0	0	0	1	1	0	0	1	1	0	1	0	1	70.0	0.002	5.604356616152595	1.9404515759187373	8.800884407925402	0.0	True	False	True	False	False	False	0.0	0.0018878676169406118
chr17_38459649_A_G_b38	0.00176803	8.225235324101668	7.135687347028144	0	0	0	0	1	1	0	0	1	1	0	1	0	1	70.0	0.002	5.604356616152595	1.9404515759187373	8.800884407925402	0.0	True	False	True	False	False	False	0.0	0.0018878676169406118
chr1_205995263_C_T_b38	0.00175283	6.748759547491679	6.715383386334681	0	0	0	1	0	0	0	0	0	0	0	0	0	0	0.0	0.006	-2.8876842762114547	0.0	7.63943777243864	0.0	True	False	True	False	False	False		0.001887857443891209
chr15_48800119_C_T_b38	0.00188877	7.807510042216193	7.634820677745543	0	0	0	1	0	1	0	0	1	1	0	1	0	1	40.0	0.0	-6.0306998909613	0.5731636954824832	3.581613957721644	0.0	True	False	True	False	False	False	0.1476	0.0018878523851040426
chr15_48800119_C_T_b38	0.00188877	7.807510042216193	7.634820677745543	0	0	0	1	0	1	0	0	1	1	0	1	0	1	40.0	0.0	-6.0306998909613	0.5731636954824832	3.581613957721644	0.0	True	False	True	False	False	False	0.1476	0.0018878523851040426
chr22_43206808_C_G_b38	0.00109676	8.141189793457691	6.587550014824796	0	0	0	0	0	0	0	1	0	1	0	1	0	0	60.0	0.0	-10.668417338591556	0.0	8.276255325128282	0.0	True	False	True	False	False	False	0.0	0.0018878442008334452
chr22_43206808_C_G_b38	0.00109676	8.141189793457691	6.587550014824796	0	0	0	0	0	0	0	1	0	1	0	1	0	0	60.0	0.0	-10.668417338591556	0.0	8.276255325128282	0.0	True	False	True	False	False	False	0.0	0.0018878442008334452
chr22_43206808_C_G_b38	0.00109676	8.141189793457691	6.587550014824796	0	0	0	0	0	0	0	1	0	1	0	1	0	0	60.0	0.0	-10.668417338591556	0.0	8.276255325128282	0.0	True	False	True	False	False	False	0.0	0.0018878442008334452
chr7_5764591_T_C_b38	0.0018098	7.742835955430749	7.742402021815782	0	0	0	0	0	1	0	0	1	0	0	1	0	1	50.0	0.001	-4.171000120375799	0.0	3.054923525954514	0.0	True	False	True	False	False	False	0.0	0.001887839033451326
chr7_5764591_T_C_b38	0.00239367	7.742835955430749	7.742402021815782	0	0	0	0	0	1	0	0	1	0	0	1	0	1	50.0	0.001	-4.171000120375799	0.0	3.054923525954514	0.0	True	False	True	False	False	False	0.0	0.001887839033451326
chr7_5764591_T_C_b38	0.00239367	7.742835955430749	7.742402021815782	0	0	0	0	0	1	0	0	1	0	0	1	0	1	50.0	0.001	-4.171000120375799	0.0	3.054923525954514	0.0	True	False	True	False	False	False	0.0	0.001887839033451326
chr7_5764591_T_C_b38	0.0018098	7.742835955430749	7.742402021815782	0	0	0	0	0	1	0	0	1	0	0	1	0	1	50.0	0.001	-4.171000120375799	0.0	3.054923525954514	0.0	True	False	True	False	False	False	0.0	0.001887839033451326
chr7_5764591_T_C_b38	0.0018098	7.742835955430749	7.742402021815782	0	0	0	0	0	1	0	0	1	0	0	1	0	1	50.0	0.001	-4.171000120375799	0.0	3.054923525954514	0.0	True	False	True	False	False	False	0.0	0.001887839033451326
chr7_5764591_T_C_b38	0.00239367	7.742835955430749	7.742402021815782	0	0	0	0	0	1	0	0	1	0	0	1	0	1	50.0	0.001	-4.171000120375799	0.0	3.054923525954514	0.0	True	False	True	False	False	False	0.0	0.001887839033451326
chr7_5764591_T_C_b38	0.0018098	7.742835955430749	7.742402021815782	0	0	0	0	0	1	0	0	1	0	0	1	0	1	50.0	0.001	-4.171000120375799	0.0	3.054923525954514	0.0	True	False	True	False	False	False	0.0	0.001887839033451326
chr7_5764591_T_C_b38	0.00239367	7.742835955430749	7.742402021815782	0	0	0	0	0	1	0	0	1	0	0	1	0	1	50.0	0.001	-4.171000120375799	0.0	3.054923525954514	0.0	True	False	True	False	False	False	0.0	0.001887839033451326
chr4_86789099_C_T_b38	0.00552411	7.700747794511798	8.059592328887545	0	0	1	0	1	0	0	1	0	0	0	1	0	1	40.0	0.0	7.194222879318846	4.504373565709382	1.7897639188760976	0.0	True	False	True	False	False	False	0.0	0.0018878312260643636
chr4_86789099_C_T_b38	0.00552411	7.700747794511798	8.059592328887545	0	0	1	0	1	0	0	1	0	0	0	1	0	1	40.0	0.0	7.194222879318846	4.504373565709382	1.7897639188760976	0.0	True	False	True	False	False	False	0.0	0.0018878312260643636
chr4_86789099_C_T_b38	0.00192092	7.700747794511798	8.059592328887545	0	0	1	0	1	0	0	1	0	0	0	1	0	1	40.0	0.0	7.194222879318846	4.504373565709382	1.7897639188760976	0.0	True	False	True	False	False	False	0.0	0.0018878312260643636
chr4_86789099_C_T_b38	0.00552411	7.700747794511798	8.059592328887545	0	0	1	0	1	0	0	1	0	0	0	1	0	1	40.0	0.0	7.194222879318846	4.504373565709382	1.7897639188760976	0.0	True	False	True	False	False	False	0.0	0.0018878312260643636
chr4_86789099_C_T_b38	0.00192092	7.700747794511798	8.059592328887545	0	0	1	0	1	0	0	1	0	0	0	1	0	1	40.0	0.0	7.194222879318846	4.504373565709382	1.7897639188760976	0.0	True	False	True	False	False	False	0.0	0.0018878312260643636
chr4_86789099_C_T_b38	0.00192092	7.700747794511798	8.059592328887545	0	0	1	0	1	0	0	1	0	0	0	1	0	1	40.0	0.0	7.194222879318846	4.504373565709382	1.7897639188760976	0.0	True	False	True	False	False	False	0.0	0.0018878312260643636
chr4_86789099_C_T_b38	0.00192092	7.700747794511798	8.059592328887545	0	0	1	0	1	0	0	1	0	0	0	1	0	1	40.0	0.0	7.194222879318846	4.504373565709382	1.7897639188760976	0.0	True	False	True	False	False	False	0.0	0.0018878312260643636
chr4_86789099_C_T_b38	0.00552411	7.700747794511798	8.059592328887545	0	0	1	0	1	0	0	1	0	0	0	1	0	1	40.0	0.0	7.194222879318846	4.504373565709382	1.7897639188760976	0.0	True	False	True	False	False	False	0.0	0.0018878312260643636
chr1_61810596_C_A_b38	0.0274183	7.633853559681768	7.633853559681768	0	0	1	0	0	0	0	0	0	0	0	0	0	1	60.0	0.009	4.893872244570958	0.0940824923291367	-2.1647528695276748	0.0	True	False	True	False	False	False		0.001887826912396601
chr1_108989585_G_C_b38	0.00124697	7.4205789054108005	7.419979923661835	0	0	0	0	0	0	0	0	0	0	0	1	0	1	40.0	0.0	-25.13819517597585	0.8379335177499136	1.6090744525485905	1.3050562135330497	True	False	True	False	False	False	0.0	0.0018878189346031636
chr22_49923187_T_C_b38	0.00118235	8.502079553606189	3.1354942159291497	0	0	0	0	0	1	0	0	1	1	0	1	0	1	80.0	0.0	-8.646669902005502	0.0	6.237184787051476	0.0	True	False	True	False	False	False	0.0	0.0018878117793620236
chr22_49923187_T_C_b38	0.00118235	8.502079553606189	3.1354942159291497	0	0	0	0	0	1	0	0	1	1	0	1	0	1	80.0	0.0	-8.646669902005502	0.0	6.237184787051476	0.0	True	False	True	False	False	False	0.0	0.0018878117793620236
chr22_49923187_T_C_b38	0.00118235	8.502079553606189	3.1354942159291497	0	0	0	0	0	1	0	0	1	1	0	1	0	1	80.0	0.0	-8.646669902005502	0.0	6.237184787051476	0.0	True	False	True	False	False	False	0.0	0.0018878117793620236
chr22_49923187_T_C_b38	0.00118235	8.502079553606189	3.1354942159291497	0	0	0	0	0	1	0	0	1	1	0	1	0	1	80.0	0.0	-8.646669902005502	0.0	6.237184787051476	0.0	True	False	True	False	False	False	0.0	0.0018878117793620236
chr22_49923187_T_C_b38	0.00118235	8.502079553606189	3.1354942159291497	0	0	0	0	0	1	0	0	1	1	0	1	0	1	80.0	0.0	-8.646669902005502	0.0	6.237184787051476	0.0	True	False	True	False	False	False	0.0	0.0018878117793620236
chr22_49923187_T_C_b38	0.00118235	8.502079553606189	3.1354942159291497	0	0	0	0	0	1	0	0	1	1	0	1	0	1	80.0	0.0	-8.646669902005502	0.0	6.237184787051476	0.0	True	False	True	False	False	False	0.0	0.0018878117793620236
chr22_49923187_T_C_b38	0.00118235	8.502079553606189	3.1354942159291497	0	0	0	0	0	1	0	0	1	1	0	1	0	1	80.0	0.0	-8.646669902005502	0.0	6.237184787051476	0.0	True	False	True	False	False	False	0.0	0.0018878117793620236
chr22_49923187_T_C_b38	0.00118235	8.502079553606189	3.1354942159291497	0	0	0	0	0	1	0	0	1	1	0	1	0	1	80.0	0.0	-8.646669902005502	0.0	6.237184787051476	0.0	True	False	True	False	False	False	0.0	0.0018878117793620236
chr22_49923187_T_C_b38	0.00118235	8.502079553606189	3.1354942159291497	0	0	0	0	0	1	0	0	1	1	0	1	0	1	80.0	0.0	-8.646669902005502	0.0	6.237184787051476	0.0	True	False	True	False	False	False	0.0	0.0018878117793620236
chr22_49923187_T_C_b38	0.00118235	8.502079553606189	3.1354942159291497	0	0	0	0	0	1	0	0	1	1	0	1	0	1	80.0	0.0	-8.646669902005502	0.0	6.237184787051476	0.0	True	False	True	False	False	False	0.0	0.0018878117793620236
chr2_238256995_C_T_b38	0.0041369	8.314832179284556	4.31748811353631	0	0	1	0	1	1	0	1	1	1	0	1	0	1	60.0	0.991	-6.566096245146779	1.4648496994774085	2.343223110167536	5.120200570257808	False	True	True	False	False	False	0.0	0.001887801875833411
chr2_238256995_C_T_b38	0.0041369	8.314832179284556	4.31748811353631	0	0	1	0	1	1	0	1	1	1	0	1	0	1	60.0	0.991	-6.566096245146779	1.4648496994774085	2.343223110167536	5.120200570257808	False	True	True	False	False	False	0.0	0.001887801875833411
chr2_238256995_C_T_b38	0.0041369	8.314832179284556	4.31748811353631	0	0	1	0	1	1	0	1	1	1	0	1	0	1	60.0	0.991	-6.566096245146779	1.4648496994774085	2.343223110167536	5.120200570257808	False	True	True	False	False	False	0.0	0.001887801875833411
chr19_40536097_A_G_b38	0.00264713	7.608374474380783	7.124478262493424	0	0	1	0	0	0	0	0	0	0	0	0	0	1	50.0	0.001	-0.3218759418892267	5.346152985516875	1.045761991350382	8.726308449503009	True	False	True	False	False	False	0.0	0.0018877911008552792
chr19_40536097_A_G_b38	0.00264713	7.608374474380783	7.124478262493424	0	0	1	0	0	0	0	0	0	0	0	0	0	1	50.0	0.001	-0.3218759418892267	5.346152985516875	1.045761991350382	8.726308449503009	True	False	True	False	False	False	0.0	0.0018877911008552792
chr17_164114_G_A_b38	0.00722451	7.90100705199242	2.772588722239781	0	0	0	0	0	0	0	0	0	0	0	1	0	0	80.0	0.025	-1.3623814300418993	0.0	4.433596894618198	0.0	True	False	True	False	False	False	0.0	0.001887790926425901
chr5_69124081_T_C_b38	0.00385844	7.776535028185241	6.297109319933935	0	0	1	0	0	0	0	0	0	0	0	1	0	1	60.0	0.035	-1.4028879329572272	0.0	0.6086710268953723	0.09717177697821455	True	False	True	False	False	False	0.0	0.001887789806660813
chr5_69124081_T_C_b38	0.00385844	7.776535028185241	6.297109319933935	0	0	1	0	0	0	0	0	0	0	0	1	0	1	60.0	0.035	-1.4028879329572272	0.0	0.6086710268953723	0.09717177697821455	True	False	True	False	False	False	0.0	0.001887789806660813
chr5_69124081_T_C_b38	0.00385844	7.776535028185241	6.297109319933935	0	0	1	0	0	0	0	0	0	0	0	1	0	1	60.0	0.035	-1.4028879329572272	0.0	0.6086710268953723	0.09717177697821455	True	False	True	False	False	False	0.0	0.001887789806660813
chr1_228368702_C_T_b38	0.0173052	7.874358824729881	2.995732273553991	0	0	0	0	0	1	1	0	1	1	0	1	0	0	60.0	0.0	-18.99678609008457	1.8086212383659197	8.131574460077296	0.00407936911943807	True	False	True	False	False	False	0.0	0.0018877882551132249
chr1_228368702_C_T_b38	0.0135697	7.874358824729881	2.995732273553991	0	0	0	0	0	1	1	0	1	1	0	1	0	0	60.0	0.0	-18.99678609008457	1.8086212383659197	8.131574460077296	0.00407936911943807	True	False	True	False	False	False	0.0	0.0018877882551132249
chr1_228368702_C_T_b38	0.0173052	7.874358824729881	2.995732273553991	0	0	0	0	0	1	1	0	1	1	0	1	0	0	60.0	0.0	-18.99678609008457	1.8086212383659197	8.131574460077296	0.00407936911943807	True	False	True	False	False	False	0.0	0.0018877882551132249
chr1_228368702_C_T_b38	0.0135697	7.874358824729881	2.995732273553991	0	0	0	0	0	1	1	0	1	1	0	1	0	0	60.0	0.0	-18.99678609008457	1.8086212383659197	8.131574460077296	0.00407936911943807	True	False	True	False	False	False	0.0	0.0018877882551132249
chr1_228368702_C_T_b38	0.0135697	7.874358824729881	2.995732273553991	0	0	0	0	0	1	1	0	1	1	0	1	0	0	60.0	0.0	-18.99678609008457	1.8086212383659197	8.131574460077296	0.00407936911943807	True	False	True	False	False	False	0.0	0.0018877882551132249
chr1_228368702_C_T_b38	0.0173052	7.874358824729881	2.995732273553991	0	0	0	0	0	1	1	0	1	1	0	1	0	0	60.0	0.0	-18.99678609008457	1.8086212383659197	8.131574460077296	0.00407936911943807	True	False	True	False	False	False	0.0	0.0018877882551132249
chr1_228368702_C_T_b38	0.0173052	7.874358824729881	2.995732273553991	0	0	0	0	0	1	1	0	1	1	0	1	0	0	60.0	0.0	-18.99678609008457	1.8086212383659197	8.131574460077296	0.00407936911943807	True	False	True	False	False	False	0.0	0.0018877882551132249
chr1_228368702_C_T_b38	0.0173052	7.874358824729881	2.995732273553991	0	0	0	0	0	1	1	0	1	1	0	1	0	0	60.0	0.0	-18.99678609008457	1.8086212383659197	8.131574460077296	0.00407936911943807	True	False	True	False	False	False	0.0	0.0018877882551132249
chr1_228368702_C_T_b38	0.0173052	7.874358824729881	2.995732273553991	0	0	0	0	0	1	1	0	1	1	0	1	0	0	60.0	0.0	-18.99678609008457	1.8086212383659197	8.131574460077296	0.00407936911943807	True	False	True	False	False	False	0.0	0.0018877882551132249
chr1_228368702_C_T_b38	0.0135697	7.874358824729881	2.995732273553991	0	0	0	0	0	1	1	0	1	1	0	1	0	0	60.0	0.0	-18.99678609008457	1.8086212383659197	8.131574460077296	0.00407936911943807	True	False	True	False	False	False	0.0	0.0018877882551132249
chr1_228368702_C_T_b38	0.0135697	7.874358824729881	2.995732273553991	0	0	0	0	0	1	1	0	1	1	0	1	0	0	60.0	0.0	-18.99678609008457	1.8086212383659197	8.131574460077296	0.00407936911943807	True	False	True	False	False	False	0.0	0.0018877882551132249
chr1_228368702_C_T_b38	0.0173052	7.874358824729881	2.995732273553991	0	0	0	0	0	1	1	0	1	1	0	1	0	0	60.0	0.0	-18.99678609008457	1.8086212383659197	8.131574460077296	0.00407936911943807	True	False	True	False	False	False	0.0	0.0018877882551132249
chr1_228368702_C_T_b38	0.0135697	7.874358824729881	2.995732273553991	0	0	0	0	0	1	1	0	1	1	0	1	0	0	60.0	0.0	-18.99678609008457	1.8086212383659197	8.131574460077296	0.00407936911943807	True	False	True	False	False	False	0.0	0.0018877882551132249
chr1_228368702_C_T_b38	0.0135697	7.874358824729881	2.995732273553991	0	0	0	0	0	1	1	0	1	1	0	1	0	0	60.0	0.0	-18.99678609008457	1.8086212383659197	8.131574460077296	0.00407936911943807	True	False	True	False	False	False	0.0	0.0018877882551132249
chr11_66018035_C_T_b38	0.0120602	7.764296006450518	6.6240652277998935	0	0	0	1	0	0	0	0	0	0	1	1	0	0	20.0	0.0	-3.44224712097042	0.0	5.886101299393395	0.0	True	False	True	False	False	False	0.0	0.001887787737340144
chr11_66018035_C_T_b38	0.0120602	7.764296006450518	6.6240652277998935	0	0	0	1	0	0	0	0	0	0	1	1	0	0	20.0	0.0	-3.44224712097042	0.0	5.886101299393395	0.0	True	False	True	False	False	False	0.0	0.001887787737340144
chr11_66018035_C_T_b38	0.0021296	7.764296006450518	6.6240652277998935	0	0	0	1	0	0	0	0	0	0	1	1	0	0	20.0	0.0	-3.44224712097042	0.0	5.886101299393395	0.0	True	False	True	False	False	False	0.0	0.001887787737340144
chr11_66018035_C_T_b38	0.0021296	7.764296006450518	6.6240652277998935	0	0	0	1	0	0	0	0	0	0	1	1	0	0	20.0	0.0	-3.44224712097042	0.0	5.886101299393395	0.0	True	False	True	False	False	False	0.0	0.001887787737340144
chr15_40749030_G_A_b38	0.0030361	7.781973234434385	7.130098510125578	0	0	0	1	0	0	0	0	0	0	0	1	0	1	60.0	0.005	-3.7294467861829856	0.0	-1.4814890474331364	0.0	True	False	True	False	False	False	0.0	0.0018877798396086502
chr15_40749030_G_A_b38	0.0030361	7.781973234434385	7.130098510125578	0	0	0	1	0	0	0	0	0	0	0	1	0	1	60.0	0.005	-3.7294467861829856	0.0	-1.4814890474331364	0.0	True	False	True	False	False	False	0.0	0.0018877798396086502
chr15_40749030_G_A_b38	0.0030361	7.781973234434385	7.130098510125578	0	0	0	1	0	0	0	0	0	0	0	1	0	1	60.0	0.005	-3.7294467861829856	0.0	-1.4814890474331364	0.0	True	False	True	False	False	False	0.0	0.0018877798396086502
chr16_18890460_A_G_b38	0.00994584	7.546974117516527	5.998936561946683	0	0	0	1	0	0	0	0	0	0	0	1	0	1	40.0	0.062	-5.091944576970086	0.0	3.771486216595193	0.0	True	False	True	False	False	False	0.0	0.0018877746163661973
chr16_18890460_A_G_b38	0.00994584	7.546974117516527	5.998936561946683	0	0	0	1	0	0	0	0	0	0	0	1	0	1	40.0	0.062	-5.091944576970086	0.0	3.771486216595193	0.0	True	False	True	False	False	False	0.0	0.0018877746163661973
chr18_11899657_G_A_b38	0.174796	7.891330757661889	7.61972421378267	0	0	0	0	0	1	0	0	1	0	0	1	0	1	60.0	0.012	1.924842362453106	0.0	6.050220255987149	0.25555052153524116	True	False	True	False	False	False	0.0	0.0018877737981776838
chr18_11899657_G_A_b38	0.106469	7.891330757661889	7.61972421378267	0	0	0	0	0	1	0	0	1	0	0	1	0	1	60.0	0.012	1.924842362453106	0.0	6.050220255987149	0.25555052153524116	True	False	True	False	False	False	0.0	0.0018877737981776838
chr10_50128114_C_T_b38	0.00561143	7.629489916393995	5.768320995793772	0	0	0	0	0	0	0	0	0	0	0	0	0	1	60.0	0.0	-6.194517620328809	0.0	2.884490582048421	0.0	True	False	True	False	False	False	0.0	0.0018877703469257785
chr10_50128114_C_T_b38	0.00561143	7.629489916393995	5.768320995793772	0	0	0	0	0	0	0	0	0	0	0	0	0	1	60.0	0.0	-6.194517620328809	0.0	2.884490582048421	0.0	True	False	True	False	False	False	0.0	0.0018877703469257785
chr10_50128114_C_T_b38	0.00561143	7.629489916393995	5.768320995793772	0	0	0	0	0	0	0	0	0	0	0	0	0	1	60.0	0.0	-6.194517620328809	0.0	2.884490582048421	0.0	True	False	True	False	False	False	0.0	0.0018877703469257785
chr15_64043026_T_C_b38	0.00114552	7.826443135456014	7.9229859587111955	0	0	1	0	0	0	0	0	0	1	0	1	0	1	40.0	0.001	-17.769930014790372	0.0	4.871029057689526	0.0	True	False	True	False	False	False	0.0	0.0018877645062557724
chr19_49449934_A_G_b38	0.00140352	8.15708378502887	5.638354669333745	0	0	0	0	0	1	0	0	1	1	0	1	0	1	60.0	0.0	-7.613194705773571	0.0	2.8935928111835096	1.7766042387204024	True	False	True	False	False	False	0.0	0.001887763313772922
chr19_49449934_A_G_b38	0.00140352	8.15708378502887	5.638354669333745	0	0	0	0	0	1	0	0	1	1	0	1	0	1	60.0	0.0	-7.613194705773571	0.0	2.8935928111835096	1.7766042387204024	True	False	True	False	False	False	0.0	0.001887763313772922
chr19_49449934_A_G_b38	0.00140352	8.15708378502887	5.638354669333745	0	0	0	0	0	1	0	0	1	1	0	1	0	1	60.0	0.0	-7.613194705773571	0.0	2.8935928111835096	1.7766042387204024	True	False	True	False	False	False	0.0	0.001887763313772922
chr19_49449934_A_G_b38	0.00140352	8.15708378502887	5.638354669333745	0	0	0	0	0	1	0	0	1	1	0	1	0	1	60.0	0.0	-7.613194705773571	0.0	2.8935928111835096	1.7766042387204024	True	False	True	False	False	False	0.0	0.001887763313772922
chr19_49449934_A_G_b38	0.00140352	8.15708378502887	5.638354669333745	0	0	0	0	0	1	0	0	1	1	0	1	0	1	60.0	0.0	-7.613194705773571	0.0	2.8935928111835096	1.7766042387204024	True	False	True	False	False	False	0.0	0.001887763313772922
chr14_61764624_A_G_b38	0.00205817	7.911690520708339	7.619233416226805	0	0	0	0	0	1	0	1	1	1	0	1	0	0	40.0	0.001	-0.0138109573584908	1.5328047200476569	0.4294606678123784	0.2943984330292295	True	False	True	False	False	False	0.0	0.0018877600598911984
chr14_61764624_A_G_b38	0.00205817	7.911690520708339	7.619233416226805	0	0	0	0	0	1	0	1	1	1	0	1	0	0	40.0	0.001	-0.0138109573584908	1.5328047200476569	0.4294606678123784	0.2943984330292295	True	False	True	False	False	False	0.0	0.0018877600598911984
chr3_111963195_G_A_b38	0.00327277	8.163086375583216	6.784457062637643	0	0	0	0	0	1	0	0	1	1	0	1	0	1	60.0	0.002	-8.196535795728158	0.0	3.434114172141939	0.8888259864635444	True	False	True	False	False	False	0.0	0.0018877531218589787
chr3_111963195_G_A_b38	0.00445353	8.163086375583216	6.784457062637643	0	0	0	0	0	1	0	0	1	1	0	1	0	1	60.0	0.002	-8.196535795728158	0.0	3.434114172141939	0.8888259864635444	True	False	True	False	False	False	0.0	0.0018877531218589787
chr11_63815727_G_A_b38	0.00536267	7.878155336503324	7.557472901614746	0	0	1	0	0	1	0	0	1	1	0	1	0	1	40.0	0.0	-6.526788379318588	0.0	-4.695769062505264	0.0	True	False	True	False	False	False	0.0	0.0018877528272367983
chr11_63815727_G_A_b38	0.00536267	7.878155336503324	7.557472901614746	0	0	1	0	0	1	0	0	1	1	0	1	0	1	40.0	0.0	-6.526788379318588	0.0	-4.695769062505264	0.0	True	False	True	False	False	False	0.0	0.0018877528272367983
chr14_35178898_T_A_b38	0.00542401	7.480428306074208	7.4798641311650265	0	0	0	1	0	0	0	0	0	0	0	0	0	1	40.0	0.021	-1.69453925963208	3.4172629548097184	7.7447719984501475	1.4156670498450126	True	False	True	False	False	False		0.001887750937573437
chr22_19887233_C_T_b38	0.185187	8.235625719964311	7.912056888179006	0	0	0	1	1	1	0	1	1	1	0	1	1	1	50.0	0.0	-4.6486208138259	1.5646796517073105	10.601101278101964	6.18422414687636	True	False	True	False	False	False	0.0	0.001887746766592889
chr22_19887233_C_T_b38	0.0710708	8.235625719964311	7.912056888179006	0	0	0	1	1	1	0	1	1	1	0	1	1	1	50.0	0.0	-4.6486208138259	1.5646796517073105	10.601101278101964	6.18422414687636	True	False	True	False	False	False	0.0	0.001887746766592889
chr22_19887233_C_T_b38	0.0710708	8.235625719964311	7.912056888179006	0	0	0	1	1	1	0	1	1	1	0	1	1	1	50.0	0.0	-4.6486208138259	1.5646796517073105	10.601101278101964	6.18422414687636	True	False	True	False	False	False	0.0	0.001887746766592889
chr22_19887233_C_T_b38	0.0710708	8.235625719964311	7.912056888179006	0	0	0	1	1	1	0	1	1	1	0	1	1	1	50.0	0.0	-4.6486208138259	1.5646796517073105	10.601101278101964	6.18422414687636	True	False	True	False	False	False	0.0	0.001887746766592889
chr22_19887233_C_T_b38	0.0710708	8.235625719964311	7.912056888179006	0	0	0	1	1	1	0	1	1	1	0	1	1	1	50.0	0.0	-4.6486208138259	1.5646796517073105	10.601101278101964	6.18422414687636	True	False	True	False	False	False	0.0	0.001887746766592889
chr22_19887233_C_T_b38	0.185187	8.235625719964311	7.912056888179006	0	0	0	1	1	1	0	1	1	1	0	1	1	1	50.0	0.0	-4.6486208138259	1.5646796517073105	10.601101278101964	6.18422414687636	True	False	True	False	False	False	0.0	0.001887746766592889
chr22_19887233_C_T_b38	0.0710708	8.235625719964311	7.912056888179006	0	0	0	1	1	1	0	1	1	1	0	1	1	1	50.0	0.0	-4.6486208138259	1.5646796517073105	10.601101278101964	6.18422414687636	True	False	True	False	False	False	0.0	0.001887746766592889
chr22_19887233_C_T_b38	0.185187	8.235625719964311	7.912056888179006	0	0	0	1	1	1	0	1	1	1	0	1	1	1	50.0	0.0	-4.6486208138259	1.5646796517073105	10.601101278101964	6.18422414687636	True	False	True	False	False	False	0.0	0.001887746766592889
chr22_19887233_C_T_b38	0.0710708	8.235625719964311	7.912056888179006	0	0	0	1	1	1	0	1	1	1	0	1	1	1	50.0	0.0	-4.6486208138259	1.5646796517073105	10.601101278101964	6.18422414687636	True	False	True	False	False	False	0.0	0.001887746766592889
chr22_19887233_C_T_b38	0.185187	8.235625719964311	7.912056888179006	0	0	0	1	1	1	0	1	1	1	0	1	1	1	50.0	0.0	-4.6486208138259	1.5646796517073105	10.601101278101964	6.18422414687636	True	False	True	False	False	False	0.0	0.001887746766592889
chr22_19887233_C_T_b38	0.185187	8.235625719964311	7.912056888179006	0	0	0	1	1	1	0	1	1	1	0	1	1	1	50.0	0.0	-4.6486208138259	1.5646796517073105	10.601101278101964	6.18422414687636	True	False	True	False	False	False	0.0	0.001887746766592889
chr22_19887233_C_T_b38	0.185187	8.235625719964311	7.912056888179006	0	0	0	1	1	1	0	1	1	1	0	1	1	1	50.0	0.0	-4.6486208138259	1.5646796517073105	10.601101278101964	6.18422414687636	True	False	True	False	False	False	0.0	0.001887746766592889
chr11_57352883_A_G_b38	0.038892	7.660114319173928	7.593877844605118	0	0	1	0	0	0	0	0	0	0	0	1	0	0	60.0	0.0	-2.511678863282941	0.0	-0.3356586812823607	0.011290409114003808	True	False	True	False	False	False	0.0	0.0018877293596645808
chr11_57352883_A_G_b38	0.038892	7.660114319173928	7.593877844605118	0	0	1	0	0	0	0	0	0	0	0	1	0	0	60.0	0.0	-2.511678863282941	0.0	-0.3356586812823607	0.011290409114003808	True	False	True	False	False	False	0.0	0.0018877293596645808
chr13_25580192_G_A_b38	0.00215803	7.228388451573604	5.5053315359323625	0	0	1	0	1	0	0	0	0	0	0	0	0	0	40.0	0.0	-3.715901043550438	0.0	5.133775064289061	0.0	True	False	True	False	False	False	0.0	0.0018877287212660425
chr11_71438091_G_A_b38	0.00112676	8.35772841676521	5.003946305945459	0	0	0	0	1	1	0	1	1	1	0	1	0	1	80.0	0.0	-8.646619132339087	0.0	-7.311516148858182	0.4503983094953057	True	False	True	False	False	False	0.0	0.0018877283638085891
chr11_71438091_G_A_b38	0.00112676	8.35772841676521	5.003946305945459	0	0	0	0	1	1	0	1	1	1	0	1	0	1	80.0	0.0	-8.646619132339087	0.0	-7.311516148858182	0.4503983094953057	True	False	True	False	False	False	0.0	0.0018877283638085891
chr11_71438091_G_A_b38	0.00112676	8.35772841676521	5.003946305945459	0	0	0	0	1	1	0	1	1	1	0	1	0	1	80.0	0.0	-8.646619132339087	0.0	-7.311516148858182	0.4503983094953057	True	False	True	False	False	False	0.0	0.0018877283638085891
chr11_71438091_G_A_b38	0.00112676	8.35772841676521	5.003946305945459	0	0	0	0	1	1	0	1	1	1	0	1	0	1	80.0	0.0	-8.646619132339087	0.0	-7.311516148858182	0.4503983094953057	True	False	True	False	False	False	0.0	0.0018877283638085891
chr11_71438091_G_A_b38	0.00112676	8.35772841676521	5.003946305945459	0	0	0	0	1	1	0	1	1	1	0	1	0	1	80.0	0.0	-8.646619132339087	0.0	-7.311516148858182	0.4503983094953057	True	False	True	False	False	False	0.0	0.0018877283638085891
chr11_18289198_T_C_b38	0.00306009	7.078341579557671	7.078341579557671	0	0	1	0	1	0	0	0	0	0	0	1	0	1	30.0	0.0	-11.345353458790068	4.178516346542182	0.2571304961641658	0.4482493695471702	True	False	True	False	False	False	0.0	0.0018877214723198848
chr11_18289198_T_C_b38	0.00306009	7.078341579557671	7.078341579557671	0	0	1	0	1	0	0	0	0	0	0	1	0	1	30.0	0.0	-11.345353458790068	4.178516346542182	0.2571304961641658	0.4482493695471702	True	False	True	False	False	False	0.0	0.0018877214723198848
chr11_18289198_T_C_b38	0.00306009	7.078341579557671	7.078341579557671	0	0	1	0	1	0	0	0	0	0	0	1	0	1	30.0	0.0	-11.345353458790068	4.178516346542182	0.2571304961641658	0.4482493695471702	True	False	True	False	False	False	0.0	0.0018877214723198848
chr11_18289198_T_C_b38	0.00306009	7.078341579557671	7.078341579557671	0	0	1	0	1	0	0	0	0	0	0	1	0	1	30.0	0.0	-11.345353458790068	4.178516346542182	0.2571304961641658	0.4482493695471702	True	False	True	False	False	False	0.0	0.0018877214723198848
chr10_75114701_C_T_b38	0.00493709	7.980707820869669	7.980707820869669	0	0	0	0	0	1	0	0	1	1	0	1	0	1	40.0	0.444	1.7059552506182711	0.0	6.50043847000498	0.8768551652784851	True	False	True	False	False	False	0.0	0.0018877122456619165
chr20_49095872_A_G_b38	0.00210189	7.457609289715606	5.717027701406222	0	0	1	0	0	1	0	0	1	0	0	1	0	1	20.0	0.0	5.9171782255800105	5.292609208666687	-0.8927916197719981	0.0	True	False	True	False	False	False	0.0	0.001887709957386215
chr20_49095872_A_G_b38	0.00210189	7.457609289715606	5.717027701406222	0	0	1	0	0	1	0	0	1	0	0	1	0	1	20.0	0.0	5.9171782255800105	5.292609208666687	-0.8927916197719981	0.0	True	False	True	False	False	False	0.0	0.001887709957386215
chr20_49095872_A_G_b38	0.00210189	7.457609289715606	5.717027701406222	0	0	1	0	0	1	0	0	1	0	0	1	0	1	20.0	0.0	5.9171782255800105	5.292609208666687	-0.8927916197719981	0.0	True	False	True	False	False	False	0.0	0.001887709957386215
chr20_49095872_A_G_b38	0.00210189	7.457609289715606	5.717027701406222	0	0	1	0	0	1	0	0	1	0	0	1	0	1	20.0	0.0	5.9171782255800105	5.292609208666687	-0.8927916197719981	0.0	True	False	True	False	False	False	0.0	0.001887709957386215
chr12_6819403_T_A_b38	0.00188221	8.116118431609365	4.663439094112067	1	0	1	0	0	1	1	0	1	1	0	1	0	0	50.0	0.992	-4.762788763856777	0.0	4.2114084056708165	1.6207577472046495	False	True	True	False	False	False	0.0	0.0018877046140951784
chr12_6819403_T_A_b38	0.00188221	8.116118431609365	4.663439094112067	1	0	1	0	0	1	1	0	1	1	0	1	0	0	50.0	0.992	-4.762788763856777	0.0	4.2114084056708165	1.6207577472046495	False	True	True	False	False	False	0.0	0.0018877046140951784
chr12_6819403_T_A_b38	0.00188221	8.116118431609365	4.663439094112067	1	0	1	0	0	1	1	0	1	1	0	1	0	0	50.0	0.992	-4.762788763856777	0.0	4.2114084056708165	1.6207577472046495	False	True	True	False	False	False	0.0	0.0018877046140951784
chr12_6819403_T_A_b38	0.00188221	8.116118431609365	4.663439094112067	1	0	1	0	0	1	1	0	1	1	0	1	0	0	50.0	0.992	-4.762788763856777	0.0	4.2114084056708165	1.6207577472046495	False	True	True	False	False	False	0.0	0.0018877046140951784
chr10_87786909_T_C_b38	0.0233214	7.7057128238944275	7.7142311448490855	0	0	0	0	0	0	0	0	0	0	0	1	0	1	60.0	0.0	-6.59909882848604	0.0	3.5889930249819813	0.0	True	False	True	False	False	False	0.0	0.0018877030074007646
chr10_87786909_T_C_b38	0.00194698	7.7057128238944275	7.7142311448490855	0	0	0	0	0	0	0	0	0	0	0	1	0	1	60.0	0.0	-6.59909882848604	0.0	3.5889930249819813	0.0	True	False	True	False	False	False	0.0	0.0018877030074007646
chr10_87786909_T_C_b38	0.0233214	7.7057128238944275	7.7142311448490855	0	0	0	0	0	0	0	0	0	0	0	1	0	1	60.0	0.0	-6.59909882848604	0.0	3.5889930249819813	0.0	True	False	True	False	False	False	0.0	0.0018877030074007646
chr10_87786909_T_C_b38	0.00194698	7.7057128238944275	7.7142311448490855	0	0	0	0	0	0	0	0	0	0	0	1	0	1	60.0	0.0	-6.59909882848604	0.0	3.5889930249819813	0.0	True	False	True	False	False	False	0.0	0.0018877030074007646
chr11_118653094_T_C_b38	0.017694	7.828834527588089	7.822044008185619	0	0	1	0	1	1	0	1	1	1	0	1	0	1	40.0	0.0	6.294264222775287	0.0	-7.152749212163933	0.6076067157202019	False	True	True	False	False	False	0.0	0.0018876990100633547
chr15_49242167_C_A_b38	0.0128256	7.937731775260109	7.937731775260109	0	0	0	1	0	1	0	0	1	1	0	1	0	1	40.0	0.046	-4.189220873560289	4.126271234352088	3.972126732111336	0.0	True	False	True	False	False	False	0.0	0.0018876963143967995
chr5_75710074_A_G_b38	0.0215045	7.696212639346407	6.16541785423142	0	0	0	1	0	1	0	0	1	0	0	1	0	1	40.0	0.0	-1.8337114853050425	3.512137816351124	1.551416601387224	0.4043640332775451	True	False	True	False	False	False	0.0	0.0018876913889635178
chr5_75710074_A_G_b38	0.00664889	7.696212639346407	6.16541785423142	0	0	0	1	0	1	0	0	1	0	0	1	0	1	40.0	0.0	-1.8337114853050425	3.512137816351124	1.551416601387224	0.4043640332775451	True	False	True	False	False	False	0.0	0.0018876913889635178
chr5_75710074_A_G_b38	0.0215045	7.696212639346407	6.16541785423142	0	0	0	1	0	1	0	0	1	0	0	1	0	1	40.0	0.0	-1.8337114853050425	3.512137816351124	1.551416601387224	0.4043640332775451	True	False	True	False	False	False	0.0	0.0018876913889635178
chr5_75710074_A_G_b38	0.00664889	7.696212639346407	6.16541785423142	0	0	0	1	0	1	0	0	1	0	0	1	0	1	40.0	0.0	-1.8337114853050425	3.512137816351124	1.551416601387224	0.4043640332775451	True	False	True	False	False	False	0.0	0.0018876913889635178
chr5_75710074_A_G_b38	0.00664889	7.696212639346407	6.16541785423142	0	0	0	1	0	1	0	0	1	0	0	1	0	1	40.0	0.0	-1.8337114853050425	3.512137816351124	1.551416601387224	0.4043640332775451	True	False	True	False	False	False	0.0	0.0018876913889635178
chr5_75710074_A_G_b38	0.0215045	7.696212639346407	6.16541785423142	0	0	0	1	0	1	0	0	1	0	0	1	0	1	40.0	0.0	-1.8337114853050425	3.512137816351124	1.551416601387224	0.4043640332775451	True	False	True	False	False	False	0.0	0.0018876913889635178
chr12_128812608_G_A_b38	0.00225284	8.074960359115858	6.359573868672378	0	0	0	0	0	1	1	0	1	1	0	1	0	1	80.0	0.001	-0.8189439447991367	3.495100641055579	-1.5089844040136384	0.4595946288448405	True	False	True	False	False	False	0.0	0.0018876904898172382
chr12_128812608_G_A_b38	0.00225284	8.074960359115858	6.359573868672378	0	0	0	0	0	1	1	0	1	1	0	1	0	1	80.0	0.001	-0.8189439447991367	3.495100641055579	-1.5089844040136384	0.4595946288448405	True	False	True	False	False	False	0.0	0.0018876904898172382
chr12_128812608_G_A_b38	0.00225284	8.074960359115858	6.359573868672378	0	0	0	0	0	1	1	0	1	1	0	1	0	1	80.0	0.001	-0.8189439447991367	3.495100641055579	-1.5089844040136384	0.4595946288448405	True	False	True	False	False	False	0.0	0.0018876904898172382
chr12_5853323_T_C_b38	0.00290675	6.70808408385307	6.577861357721047	0	0	0	0	0	0	0	0	0	0	0	0	0	1	20.0	0.0	-9.992265094705786	8.859588960846047	1.9713866810170089	0.0	True	False	True	False	False	False	0.0	0.0018876871586966353
chr12_5853323_T_C_b38	0.00274969	6.70808408385307	6.577861357721047	0	0	0	0	0	0	0	0	0	0	0	0	0	1	20.0	0.0	-9.992265094705786	8.859588960846047	1.9713866810170089	0.0	True	False	True	False	False	False	0.0	0.0018876871586966353
chr19_8339911_T_C_b38	0.00396856	7.628517626575055	7.628517626575055	0	0	0	0	0	0	0	0	0	0	0	1	0	1	40.0	0.626	-5.257794254114086	0.0	3.888947943542405	0.047610454900102184	True	False	True	False	False	False	0.0	0.001887686959165125
chr19_8339911_T_C_b38	0.00396856	7.628517626575055	7.628517626575055	0	0	0	0	0	0	0	0	0	0	0	1	0	1	40.0	0.626	-5.257794254114086	0.0	3.888947943542405	0.047610454900102184	True	False	True	False	False	False	0.0	0.001887686959165125
chr19_8339911_T_C_b38	0.00396856	7.628517626575055	7.628517626575055	0	0	0	0	0	0	0	0	0	0	0	1	0	1	40.0	0.626	-5.257794254114086	0.0	3.888947943542405	0.047610454900102184	True	False	True	False	False	False	0.0	0.001887686959165125
chr19_8339911_T_C_b38	0.00396856	7.628517626575055	7.628517626575055	0	0	0	0	0	0	0	0	0	0	0	1	0	1	40.0	0.626	-5.257794254114086	0.0	3.888947943542405	0.047610454900102184	True	False	True	False	False	False	0.0	0.001887686959165125
chr5_153771752_A_C_b38	0.00848958	7.198931240688173	7.198931240688173	0	0	1	0	0	0	0	0	0	0	0	0	0	0	20.0	0.264	-21.476643127840703	0.0	0.149977092594014	0.00932188489070282	True	False	True	False	False	False	0.0	0.00188767929710287
chr10_78007013_G_A_b38	0.00224722	7.739794458408701	6.535241271013659	0	0	0	0	0	0	0	0	0	0	0	1	0	1	60.0	0.0	-5.509775765025098	0.0	7.728631512589395	2.136376674573917	True	False	True	False	False	False	0.0	0.0018876688629725247
chr10_78007013_G_A_b38	0.00224722	7.739794458408701	6.535241271013659	0	0	0	0	0	0	0	0	0	0	0	1	0	1	60.0	0.0	-5.509775765025098	0.0	7.728631512589395	2.136376674573917	True	False	True	False	False	False	0.0	0.0018876688629725247
chr19_45850153_G_A_b38	0.0022613	7.784057002639929	7.15305163493748	0	0	0	1	0	0	0	0	0	0	0	0	0	1	60.0	0.001	-5.652352302439731	0.0	4.637331359808307	0.5711999506885519	True	False	True	False	False	False	0.0	0.001887661032474703
chr19_45850153_G_A_b38	0.0022613	7.784057002639929	7.15305163493748	0	0	0	1	0	0	0	0	0	0	0	0	0	1	60.0	0.001	-5.652352302439731	0.0	4.637331359808307	0.5711999506885519	True	False	True	False	False	False	0.0	0.001887661032474703
chr19_45850153_G_A_b38	0.0022613	7.784057002639929	7.15305163493748	0	0	0	1	0	0	0	0	0	0	0	0	0	1	60.0	0.001	-5.652352302439731	0.0	4.637331359808307	0.5711999506885519	True	False	True	False	False	False	0.0	0.001887661032474703
chr9_35079364_G_T_b38	0.00154947	8.132412674500905	5.3706380281276624	1	0	1	0	1	1	1	1	1	1	0	1	0	0	60.0	0.0	-7.94877006730664	0.0	-2.427891159017605	2.7858571364727283	False	True	True	False	False	False	0.0	0.001887635919579181
chr9_35079364_G_T_b38	0.00154947	8.132412674500905	5.3706380281276624	1	0	1	0	1	1	1	1	1	1	0	1	0	0	60.0	0.0	-7.94877006730664	0.0	-2.427891159017605	2.7858571364727283	False	True	True	False	False	False	0.0	0.001887635919579181
chr9_35079364_G_T_b38	0.00154947	8.132412674500905	5.3706380281276624	1	0	1	0	1	1	1	1	1	1	0	1	0	0	60.0	0.0	-7.94877006730664	0.0	-2.427891159017605	2.7858571364727283	False	True	True	False	False	False	0.0	0.001887635919579181
chr9_35079364_G_T_b38	0.00154947	8.132412674500905	5.3706380281276624	1	0	1	0	1	1	1	1	1	1	0	1	0	0	60.0	0.0	-7.94877006730664	0.0	-2.427891159017605	2.7858571364727283	False	True	True	False	False	False	0.0	0.001887635919579181
chr9_35079364_G_T_b38	0.00154947	8.132412674500905	5.3706380281276624	1	0	1	0	1	1	1	1	1	1	0	1	0	0	60.0	0.0	-7.94877006730664	0.0	-2.427891159017605	2.7858571364727283	False	True	True	False	False	False	0.0	0.001887635919579181
chr9_35079364_G_T_b38	0.00154947	8.132412674500905	5.3706380281276624	1	0	1	0	1	1	1	1	1	1	0	1	0	0	60.0	0.0	-7.94877006730664	0.0	-2.427891159017605	2.7858571364727283	False	True	True	False	False	False	0.0	0.001887635919579181
chr12_7102774_T_C_b38	0.00954407	7.96346006663897	6.5337888379333435	0	0	1	0	1	0	0	1	0	0	0	1	0	1	50.0	0.007	-2.885480733856122	0.0110664860096143	7.461877516362989	0.0	True	False	True	False	False	False	0.0	0.0018876348147239298
chr12_7102774_T_C_b38	0.00954407	7.96346006663897	6.5337888379333435	0	0	1	0	1	0	0	1	0	0	0	1	0	1	50.0	0.007	-2.885480733856122	0.0110664860096143	7.461877516362989	0.0	True	False	True	False	False	False	0.0	0.0018876348147239298
chr12_7102774_T_C_b38	0.00954407	7.96346006663897	6.5337888379333435	0	0	1	0	1	0	0	1	0	0	0	1	0	1	50.0	0.007	-2.885480733856122	0.0110664860096143	7.461877516362989	0.0	True	False	True	False	False	False	0.0	0.0018876348147239298
chr1_1050520_C_T_b38	0.00511179	8.32457884513685	4.276666119016055	0	0	1	0	0	0	0	0	0	0	0	1	0	1	70.0	1.0	-6.374873802400399	0.5002586078613414	-2.6013604037537235	0.7340106498386945	False	True	True	False	False	False	0.0	0.00188763175436241
chr1_1050520_C_T_b38	0.00511179	8.32457884513685	4.276666119016055	0	0	1	0	0	0	0	0	0	0	0	1	0	1	70.0	1.0	-6.374873802400399	0.5002586078613414	-2.6013604037537235	0.7340106498386945	False	True	True	False	False	False	0.0	0.00188763175436241
chr1_1050520_C_T_b38	0.00257141	8.32457884513685	4.276666119016055	0	0	1	0	0	0	0	0	0	0	0	1	0	1	70.0	1.0	-6.374873802400399	0.5002586078613414	-2.6013604037537235	0.7340106498386945	False	True	True	False	False	False	0.0	0.00188763175436241
chr1_1050520_C_T_b38	0.00511179	8.32457884513685	4.276666119016055	0	0	1	0	0	0	0	0	0	0	0	1	0	1	70.0	1.0	-6.374873802400399	0.5002586078613414	-2.6013604037537235	0.7340106498386945	False	True	True	False	False	False	0.0	0.00188763175436241
chr1_1050520_C_T_b38	0.00511179	8.32457884513685	4.276666119016055	0	0	1	0	0	0	0	0	0	0	0	1	0	1	70.0	1.0	-6.374873802400399	0.5002586078613414	-2.6013604037537235	0.7340106498386945	False	True	True	False	False	False	0.0	0.00188763175436241
chr1_1050520_C_T_b38	0.00511179	8.32457884513685	4.276666119016055	0	0	1	0	0	0	0	0	0	0	0	1	0	1	70.0	1.0	-6.374873802400399	0.5002586078613414	-2.6013604037537235	0.7340106498386945	False	True	True	False	False	False	0.0	0.00188763175436241
chr1_1050520_C_T_b38	0.00511179	8.32457884513685	4.276666119016055	0	0	1	0	0	0	0	0	0	0	0	1	0	1	70.0	1.0	-6.374873802400399	0.5002586078613414	-2.6013604037537235	0.7340106498386945	False	True	True	False	False	False	0.0	0.00188763175436241
chr1_1050520_C_T_b38	0.00511179	8.32457884513685	4.276666119016055	0	0	1	0	0	0	0	0	0	0	0	1	0	1	70.0	1.0	-6.374873802400399	0.5002586078613414	-2.6013604037537235	0.7340106498386945	False	True	True	False	False	False	0.0	0.00188763175436241
chr1_1050520_C_T_b38	0.00511179	8.32457884513685	4.276666119016055	0	0	1	0	0	0	0	0	0	0	0	1	0	1	70.0	1.0	-6.374873802400399	0.5002586078613414	-2.6013604037537235	0.7340106498386945	False	True	True	False	False	False	0.0	0.00188763175436241
chr1_1050520_C_T_b38	0.00257141	8.32457884513685	4.276666119016055	0	0	1	0	0	0	0	0	0	0	0	1	0	1	70.0	1.0	-6.374873802400399	0.5002586078613414	-2.6013604037537235	0.7340106498386945	False	True	True	False	False	False	0.0	0.00188763175436241
chr1_1050520_C_T_b38	0.00511179	8.32457884513685	4.276666119016055	0	0	1	0	0	0	0	0	0	0	0	1	0	1	70.0	1.0	-6.374873802400399	0.5002586078613414	-2.6013604037537235	0.7340106498386945	False	True	True	False	False	False	0.0	0.00188763175436241
chr1_1050520_C_T_b38	0.00257141	8.32457884513685	4.276666119016055	0	0	1	0	0	0	0	0	0	0	0	1	0	1	70.0	1.0	-6.374873802400399	0.5002586078613414	-2.6013604037537235	0.7340106498386945	False	True	True	False	False	False	0.0	0.00188763175436241
chr1_1050520_C_T_b38	0.00257141	8.32457884513685	4.276666119016055	0	0	1	0	0	0	0	0	0	0	0	1	0	1	70.0	1.0	-6.374873802400399	0.5002586078613414	-2.6013604037537235	0.7340106498386945	False	True	True	False	False	False	0.0	0.00188763175436241
chr1_1050520_C_T_b38	0.00257141	8.32457884513685	4.276666119016055	0	0	1	0	0	0	0	0	0	0	0	1	0	1	70.0	1.0	-6.374873802400399	0.5002586078613414	-2.6013604037537235	0.7340106498386945	False	True	True	False	False	False	0.0	0.00188763175436241
chr1_1050520_C_T_b38	0.00257141	8.32457884513685	4.276666119016055	0	0	1	0	0	0	0	0	0	0	0	1	0	1	70.0	1.0	-6.374873802400399	0.5002586078613414	-2.6013604037537235	0.7340106498386945	False	True	True	False	False	False	0.0	0.00188763175436241
chr1_1050520_C_T_b38	0.00257141	8.32457884513685	4.276666119016055	0	0	1	0	0	0	0	0	0	0	0	1	0	1	70.0	1.0	-6.374873802400399	0.5002586078613414	-2.6013604037537235	0.7340106498386945	False	True	True	False	False	False	0.0	0.00188763175436241
chr1_1050520_C_T_b38	0.00257141	8.32457884513685	4.276666119016055	0	0	1	0	0	0	0	0	0	0	0	1	0	1	70.0	1.0	-6.374873802400399	0.5002586078613414	-2.6013604037537235	0.7340106498386945	False	True	True	False	False	False	0.0	0.00188763175436241
chr1_1050520_C_T_b38	0.00257141	8.32457884513685	4.276666119016055	0	0	1	0	0	0	0	0	0	0	0	1	0	1	70.0	1.0	-6.374873802400399	0.5002586078613414	-2.6013604037537235	0.7340106498386945	False	True	True	False	False	False	0.0	0.00188763175436241
chr2_108487281_G_A_b38	0.0089612	7.280008252884188	6.035481432524756	0	0	0	1	0	0	0	0	0	0	0	0	0	1	20.0	0.006	7.043380286100007	5.358850018924405	5.190593504015403	1.9308064813168144	True	False	True	False	False	False	0.0	0.0018876289168895436
chr2_108487281_G_A_b38	0.0089612	7.280008252884188	6.035481432524756	0	0	0	1	0	0	0	0	0	0	0	0	0	1	20.0	0.006	7.043380286100007	5.358850018924405	5.190593504015403	1.9308064813168144	True	False	True	False	False	False	0.0	0.0018876289168895436
chr2_108487281_G_A_b38	0.0089612	7.280008252884188	6.035481432524756	0	0	0	1	0	0	0	0	0	0	0	0	0	1	20.0	0.006	7.043380286100007	5.358850018924405	5.190593504015403	1.9308064813168144	True	False	True	False	False	False	0.0	0.0018876289168895436
chr2_108487281_G_A_b38	0.0089612	7.280008252884188	6.035481432524756	0	0	0	1	0	0	0	0	0	0	0	0	0	1	20.0	0.006	7.043380286100007	5.358850018924405	5.190593504015403	1.9308064813168144	True	False	True	False	False	False	0.0	0.0018876289168895436
chr2_108487281_G_A_b38	0.0089612	7.280008252884188	6.035481432524756	0	0	0	1	0	0	0	0	0	0	0	0	0	1	20.0	0.006	7.043380286100007	5.358850018924405	5.190593504015403	1.9308064813168144	True	False	True	False	False	False	0.0	0.0018876289168895436
chr1_146984461_T_A_b38	0.0535724	7.16703787691222	5.6240175061873385	0	0	0	0	0	0	0	0	0	0	0	0	0	0	40.0	0.0	-5.861978892498438	0.0	-2.0015933624362887	0.0	True	False	True	False	False	False	0.0	0.001887628183626427
chr3_367514_T_C_b38	0.00128216	7.24422751560335	7.24422751560335	0	0	0	1	0	0	0	0	0	0	0	1	0	0	30.0	0.0	-1.0436492016160528	0.0	4.480092071169018	0.14131234655556568	True	False	True	False	False	False	0.0	0.001887614437635858
chr3_367514_T_C_b38	0.00128216	7.24422751560335	7.24422751560335	0	0	0	1	0	0	0	0	0	0	0	1	0	0	30.0	0.0	-1.0436492016160528	0.0	4.480092071169018	0.14131234655556568	True	False	True	False	False	False	0.0	0.001887614437635858
chr5_90794854_C_T_b38	0.00209553	7.637234388789473	7.358193752733032	0	0	0	0	0	0	0	0	0	0	0	1	0	1	60.0	0.001	0.9650984396633676	0.4633236740782633	0.6874990166226382	0.6555476215170303	True	False	True	False	False	False	0.0	0.001887613987503908
chr5_90794854_C_T_b38	0.00209553	7.637234388789473	7.358193752733032	0	0	0	0	0	0	0	0	0	0	0	1	0	1	60.0	0.001	0.9650984396633676	0.4633236740782633	0.6874990166226382	0.6555476215170303	True	False	True	False	False	False	0.0	0.001887613987503908
chr2_230466111_G_A_b38	0.00551653	8.001689978099135	5.247024072160486	0	0	1	1	0	1	0	0	1	0	0	0	0	1	60.0	0.012	-3.430071401639033	0.0	-6.808110552091172	0.0670926467249302	True	False	True	False	False	False	0.0	0.0018876096196909573
chr2_230466111_G_A_b38	0.00551653	8.001689978099135	5.247024072160486	0	0	1	1	0	1	0	0	1	0	0	0	0	1	60.0	0.012	-3.430071401639033	0.0	-6.808110552091172	0.0670926467249302	True	False	True	False	False	False	0.0	0.0018876096196909573
chr2_230466111_G_A_b38	0.00551653	8.001689978099135	5.247024072160486	0	0	1	1	0	1	0	0	1	0	0	0	0	1	60.0	0.012	-3.430071401639033	0.0	-6.808110552091172	0.0670926467249302	True	False	True	False	False	False	0.0	0.0018876096196909573
chr2_230466111_G_A_b38	0.00551653	8.001689978099135	5.247024072160486	0	0	1	1	0	1	0	0	1	0	0	0	0	1	60.0	0.012	-3.430071401639033	0.0	-6.808110552091172	0.0670926467249302	True	False	True	False	False	False	0.0	0.0018876096196909573
chr2_230466111_G_A_b38	0.00278642	8.001689978099135	5.247024072160486	0	0	1	1	0	1	0	0	1	0	0	0	0	1	60.0	0.012	-3.430071401639033	0.0	-6.808110552091172	0.0670926467249302	True	False	True	False	False	False	0.0	0.0018876096196909573
chr2_230466111_G_A_b38	0.00148654	8.001689978099135	5.247024072160486	0	0	1	1	0	1	0	0	1	0	0	0	0	1	60.0	0.012	-3.430071401639033	0.0	-6.808110552091172	0.0670926467249302	True	False	True	False	False	False	0.0	0.0018876096196909573
chr2_230466111_G_A_b38	0.00148654	8.001689978099135	5.247024072160486	0	0	1	1	0	1	0	0	1	0	0	0	0	1	60.0	0.012	-3.430071401639033	0.0	-6.808110552091172	0.0670926467249302	True	False	True	False	False	False	0.0	0.0018876096196909573
chr2_230466111_G_A_b38	0.00148654	8.001689978099135	5.247024072160486	0	0	1	1	0	1	0	0	1	0	0	0	0	1	60.0	0.012	-3.430071401639033	0.0	-6.808110552091172	0.0670926467249302	True	False	True	False	False	False	0.0	0.0018876096196909573
chr2_230466111_G_A_b38	0.00278642	8.001689978099135	5.247024072160486	0	0	1	1	0	1	0	0	1	0	0	0	0	1	60.0	0.012	-3.430071401639033	0.0	-6.808110552091172	0.0670926467249302	True	False	True	False	False	False	0.0	0.0018876096196909573
chr2_230466111_G_A_b38	0.00278642	8.001689978099135	5.247024072160486	0	0	1	1	0	1	0	0	1	0	0	0	0	1	60.0	0.012	-3.430071401639033	0.0	-6.808110552091172	0.0670926467249302	True	False	True	False	False	False	0.0	0.0018876096196909573
chr2_230466111_G_A_b38	0.00278642	8.001689978099135	5.247024072160486	0	0	1	1	0	1	0	0	1	0	0	0	0	1	60.0	0.012	-3.430071401639033	0.0	-6.808110552091172	0.0670926467249302	True	False	True	False	False	False	0.0	0.0018876096196909573
chr2_230466111_G_A_b38	0.00148654	8.001689978099135	5.247024072160486	0	0	1	1	0	1	0	0	1	0	0	0	0	1	60.0	0.012	-3.430071401639033	0.0	-6.808110552091172	0.0670926467249302	True	False	True	False	False	False	0.0	0.0018876096196909573
chr5_146053654_T_C_b38	0.00216377	7.752764808851328	7.681560362559537	0	0	0	1	0	0	0	0	0	0	0	0	0	1	60.0	0.004	-2.5285291782616865	1.8188811006770904	4.242349317304175	0.0	True	False	True	False	False	False	0.0	0.0018876078552526562
chr5_146053654_T_C_b38	0.00216377	7.752764808851328	7.681560362559537	0	0	0	1	0	0	0	0	0	0	0	0	0	1	60.0	0.004	-2.5285291782616865	1.8188811006770904	4.242349317304175	0.0	True	False	True	False	False	False	0.0	0.0018876078552526562
chr19_49203479_T_G_b38	0.0400606	7.944492163932159	7.199678345691172	0	0	0	0	0	1	0	0	1	0	0	0	0	1	50.0	0.0	5.050676010239368	10.493640430171498	6.260053310350685	0.0	True	False	True	False	False	False	0.0	0.001887601619062237
chr20_62285888_C_T_b38	0.0648332	8.318498320504338	6.331501849893691	1	0	1	0	1	1	0	1	1	0	0	1	1	1	60.0	0.003	-11.78712005310497	0.0	7.90127116482688	0.36856164422689996	False	True	True	False	False	False	0.0	0.001887594373409792
chr20_62285888_C_T_b38	0.0648332	8.318498320504338	6.331501849893691	1	0	1	0	1	1	0	1	1	0	0	1	1	1	60.0	0.003	-11.78712005310497	0.0	7.90127116482688	0.36856164422689996	False	True	True	False	False	False	0.0	0.001887594373409792
chr20_62285888_C_T_b38	0.0648332	8.318498320504338	6.331501849893691	1	0	1	0	1	1	0	1	1	0	0	1	1	1	60.0	0.003	-11.78712005310497	0.0	7.90127116482688	0.36856164422689996	False	True	True	False	False	False	0.0	0.001887594373409792
chr20_62285888_C_T_b38	0.0648332	8.318498320504338	6.331501849893691	1	0	1	0	1	1	0	1	1	0	0	1	1	1	60.0	0.003	-11.78712005310497	0.0	7.90127116482688	0.36856164422689996	False	True	True	False	False	False	0.0	0.001887594373409792
chr5_7892892_C_T_b38	0.00103752	8.37930948405285	3.091042453358316	1	1	0	0	0	0	0	0	0	0	0	1	0	1	60.0	0.0	-2.803432527105935	2.3871186689307766	-0.0688063053954195	0.0	False	True	True	False	False	False	0.0	0.0018875860333479855
chr5_7892892_C_T_b38	0.00103752	8.37930948405285	3.091042453358316	1	1	0	0	0	0	0	0	0	0	0	1	0	1	60.0	0.0	-2.803432527105935	2.3871186689307766	-0.0688063053954195	0.0	False	True	True	False	False	False	0.0	0.0018875860333479855
chr5_7892892_C_T_b38	0.00103752	8.37930948405285	3.091042453358316	1	1	0	0	0	0	0	0	0	0	0	1	0	1	60.0	0.0	-2.803432527105935	2.3871186689307766	-0.0688063053954195	0.0	False	True	True	False	False	False	0.0	0.0018875860333479855
chr5_7892892_C_T_b38	0.00103752	8.37930948405285	3.091042453358316	1	1	0	0	0	0	0	0	0	0	0	1	0	1	60.0	0.0	-2.803432527105935	2.3871186689307766	-0.0688063053954195	0.0	False	True	True	False	False	False	0.0	0.0018875860333479855
chr5_7892892_C_T_b38	0.00103752	8.37930948405285	3.091042453358316	1	1	0	0	0	0	0	0	0	0	0	1	0	1	60.0	0.0	-2.803432527105935	2.3871186689307766	-0.0688063053954195	0.0	False	True	True	False	False	False	0.0	0.0018875860333479855
chr12_53488216_C_A_b38	0.00579663	8.367764677924308	5.730099782973574	0	0	1	1	0	0	0	1	0	0	0	1	0	1	60.0	0.0	0.9650984396633676	4.636018010055522	4.643767553298417	0.0	True	False	True	False	False	False	0.5408	0.0018875798443176133
chr12_53488216_C_A_b38	0.00579663	8.367764677924308	5.730099782973574	0	0	1	1	0	0	0	1	0	0	0	1	0	1	60.0	0.0	0.9650984396633676	4.636018010055522	4.643767553298417	0.0	True	False	True	False	False	False	0.5408	0.0018875798443176133
chr12_53488216_C_A_b38	0.00579663	8.367764677924308	5.730099782973574	0	0	1	1	0	0	0	1	0	0	0	1	0	1	60.0	0.0	0.9650984396633676	4.636018010055522	4.643767553298417	0.0	True	False	True	False	False	False	0.5408	0.0018875798443176133
chr16_67833836_G_T_b38	0.00450066	8.272570608424903	4.127134385045092	0	1	1	0	1	1	1	1	1	1	0	1	0	0	60.0	0.001	-3.6518694252865287	6.795940593704307	2.0564903541419497	5.055503993232648	False	True	True	False	False	False	0.0	0.0018875787402504302
chr16_67833836_G_T_b38	0.00450066	8.272570608424903	4.127134385045092	0	1	1	0	1	1	1	1	1	1	0	1	0	0	60.0	0.001	-3.6518694252865287	6.795940593704307	2.0564903541419497	5.055503993232648	False	True	True	False	False	False	0.0	0.0018875787402504302
chr16_67833836_G_T_b38	0.00450066	8.272570608424903	4.127134385045092	0	1	1	0	1	1	1	1	1	1	0	1	0	0	60.0	0.001	-3.6518694252865287	6.795940593704307	2.0564903541419497	5.055503993232648	False	True	True	False	False	False	0.0	0.0018875787402504302
chr16_67833836_G_T_b38	0.00450066	8.272570608424903	4.127134385045092	0	1	1	0	1	1	1	1	1	1	0	1	0	0	60.0	0.001	-3.6518694252865287	6.795940593704307	2.0564903541419497	5.055503993232648	False	True	True	False	False	False	0.0	0.0018875787402504302
chr16_67833836_G_T_b38	0.00450066	8.272570608424903	4.127134385045092	0	1	1	0	1	1	1	1	1	1	0	1	0	0	60.0	0.001	-3.6518694252865287	6.795940593704307	2.0564903541419497	5.055503993232648	False	True	True	False	False	False	0.0	0.0018875787402504302
chr16_67833836_G_T_b38	0.00450066	8.272570608424903	4.127134385045092	0	1	1	0	1	1	1	1	1	1	0	1	0	0	60.0	0.001	-3.6518694252865287	6.795940593704307	2.0564903541419497	5.055503993232648	False	True	True	False	False	False	0.0	0.0018875787402504302
chr16_67833836_G_T_b38	0.00450066	8.272570608424903	4.127134385045092	0	1	1	0	1	1	1	1	1	1	0	1	0	0	60.0	0.001	-3.6518694252865287	6.795940593704307	2.0564903541419497	5.055503993232648	False	True	True	False	False	False	0.0	0.0018875787402504302
chr16_67833836_G_T_b38	0.00450066	8.272570608424903	4.127134385045092	0	1	1	0	1	1	1	1	1	1	0	1	0	0	60.0	0.001	-3.6518694252865287	6.795940593704307	2.0564903541419497	5.055503993232648	False	True	True	False	False	False	0.0	0.0018875787402504302
chr16_67833836_G_T_b38	0.00450066	8.272570608424903	4.127134385045092	0	1	1	0	1	1	1	1	1	1	0	1	0	0	60.0	0.001	-3.6518694252865287	6.795940593704307	2.0564903541419497	5.055503993232648	False	True	True	False	False	False	0.0	0.0018875787402504302
chr16_67833836_G_T_b38	0.00450066	8.272570608424903	4.127134385045092	0	1	1	0	1	1	1	1	1	1	0	1	0	0	60.0	0.001	-3.6518694252865287	6.795940593704307	2.0564903541419497	5.055503993232648	False	True	True	False	False	False	0.0	0.0018875787402504302
chr16_67833836_G_T_b38	0.00450066	8.272570608424903	4.127134385045092	0	1	1	0	1	1	1	1	1	1	0	1	0	0	60.0	0.001	-3.6518694252865287	6.795940593704307	2.0564903541419497	5.055503993232648	False	True	True	False	False	False	0.0	0.0018875787402504302
chr16_67833836_G_T_b38	0.00450066	8.272570608424903	4.127134385045092	0	1	1	0	1	1	1	1	1	1	0	1	0	0	60.0	0.001	-3.6518694252865287	6.795940593704307	2.0564903541419497	5.055503993232648	False	True	True	False	False	False	0.0	0.0018875787402504302
chr16_67833836_G_T_b38	0.00450066	8.272570608424903	4.127134385045092	0	1	1	0	1	1	1	1	1	1	0	1	0	0	60.0	0.001	-3.6518694252865287	6.795940593704307	2.0564903541419497	5.055503993232648	False	True	True	False	False	False	0.0	0.0018875787402504302
chr16_67833836_G_T_b38	0.00450066	8.272570608424903	4.127134385045092	0	1	1	0	1	1	1	1	1	1	0	1	0	0	60.0	0.001	-3.6518694252865287	6.795940593704307	2.0564903541419497	5.055503993232648	False	True	True	False	False	False	0.0	0.0018875787402504302
chr16_67833836_G_T_b38	0.00450066	8.272570608424903	4.127134385045092	0	1	1	0	1	1	1	1	1	1	0	1	0	0	60.0	0.001	-3.6518694252865287	6.795940593704307	2.0564903541419497	5.055503993232648	False	True	True	False	False	False	0.0	0.0018875787402504302
chr16_67833836_G_T_b38	0.00450066	8.272570608424903	4.127134385045092	0	1	1	0	1	1	1	1	1	1	0	1	0	0	60.0	0.001	-3.6518694252865287	6.795940593704307	2.0564903541419497	5.055503993232648	False	True	True	False	False	False	0.0	0.0018875787402504302
chr5_168502722_C_T_b38	0.0749506	7.664815785285735	6.42648845745769	0	0	0	0	0	0	0	0	0	0	0	1	0	1	60.0	0.0	-5.107181067244485	0.0	0.2078087789055089	0.0	True	False	True	False	False	False	0.0	0.0018875670567148216
chr5_168502722_C_T_b38	0.0148835	7.664815785285735	6.42648845745769	0	0	0	0	0	0	0	0	0	0	0	1	0	1	60.0	0.0	-5.107181067244485	0.0	0.2078087789055089	0.0	True	False	True	False	False	False	0.0	0.0018875670567148216
chr20_32841513_C_T_b38	0.00468352	7.4133673356952405	7.4133673356952405	0	0	1	0	0	0	0	0	0	0	0	1	0	1	40.0	0.003	9.122204052873812	0.0	4.2319332783309775	0.5034408580591574	True	False	True	False	False	False	0.0	0.0018875661774133945
chr3_197713937_C_T_b38	0.0032146	8.304247465078474	8.303999970955196	0	0	0	0	0	1	1	0	1	1	0	1	0	1	80.0	0.001	-3.589013933362888	0.0	6.506924666051649	0.0	True	False	True	False	False	False		0.0018875391791331722
chr16_87421328_A_G_b38	0.0021246	7.8168199657645525	6.418364935936212	0	0	0	1	0	0	0	0	0	1	0	0	0	1	60.0	0.0	-1.87797081972905	12.933044353384552	3.351054468904344	1.224803381195244	True	False	True	False	False	False	0.0	0.0018875279224165678
chr16_87421328_A_G_b38	0.0021246	7.8168199657645525	6.418364935936212	0	0	0	1	0	0	0	0	0	1	0	0	0	1	60.0	0.0	-1.87797081972905	12.933044353384552	3.351054468904344	1.224803381195244	True	False	True	False	False	False	0.0	0.0018875279224165678
chr16_87421328_A_G_b38	0.0021246	7.8168199657645525	6.418364935936212	0	0	0	1	0	0	0	0	0	1	0	0	0	1	60.0	0.0	-1.87797081972905	12.933044353384552	3.351054468904344	1.224803381195244	True	False	True	False	False	False	0.0	0.0018875279224165678
chr16_87421328_A_G_b38	0.0021246	7.8168199657645525	6.418364935936212	0	0	0	1	0	0	0	0	0	1	0	0	0	1	60.0	0.0	-1.87797081972905	12.933044353384552	3.351054468904344	1.224803381195244	True	False	True	False	False	False	0.0	0.0018875279224165678
chr17_64600431_C_T_b38	0.00175424	7.6255950721324535	7.571473648851271	0	0	0	1	0	0	0	0	0	1	0	1	0	1	40.0	0.002	-3.03482127019374	0.0	7.726500394240489	2.508157590062801	True	False	True	False	False	False	0.0	0.0018875167416183586
chr17_64600431_C_T_b38	0.00175424	7.6255950721324535	7.571473648851271	0	0	0	1	0	0	0	0	0	1	0	1	0	1	40.0	0.002	-3.03482127019374	0.0	7.726500394240489	2.508157590062801	True	False	True	False	False	False	0.0	0.0018875167416183586
chr17_64600431_C_T_b38	0.00208561	7.6255950721324535	7.571473648851271	0	0	0	1	0	0	0	0	0	1	0	1	0	1	40.0	0.002	-3.03482127019374	0.0	7.726500394240489	2.508157590062801	True	False	True	False	False	False	0.0	0.0018875167416183586
chr17_64600431_C_T_b38	0.00208561	7.6255950721324535	7.571473648851271	0	0	0	1	0	0	0	0	0	1	0	1	0	1	40.0	0.002	-3.03482127019374	0.0	7.726500394240489	2.508157590062801	True	False	True	False	False	False	0.0	0.0018875167416183586
chr1_236551084_G_A_b38	0.00304269	8.1797604936999	7.5485559791698735	0	0	0	1	0	1	0	0	1	0	0	1	0	1	50.0	0.0	-3.890623057670177	7.431004023238448	1.2867068497379677	0.24444195881697084	False	True	True	False	False	False	0.0	0.001887516722262357
chr1_236551084_G_A_b38	0.00523209	8.1797604936999	7.5485559791698735	0	0	0	1	0	1	0	0	1	0	0	1	0	1	50.0	0.0	-3.890623057670177	7.431004023238448	1.2867068497379677	0.24444195881697084	False	True	True	False	False	False	0.0	0.001887516722262357
chr1_236551084_G_A_b38	0.00523209	8.1797604936999	7.5485559791698735	0	0	0	1	0	1	0	0	1	0	0	1	0	1	50.0	0.0	-3.890623057670177	7.431004023238448	1.2867068497379677	0.24444195881697084	False	True	True	False	False	False	0.0	0.001887516722262357
chr1_236551084_G_A_b38	0.0052724	8.1797604936999	7.5485559791698735	0	0	0	1	0	1	0	0	1	0	0	1	0	1	50.0	0.0	-3.890623057670177	7.431004023238448	1.2867068497379677	0.24444195881697084	False	True	True	False	False	False	0.0	0.001887516722262357
chr1_236551084_G_A_b38	0.0052724	8.1797604936999	7.5485559791698735	0	0	0	1	0	1	0	0	1	0	0	1	0	1	50.0	0.0	-3.890623057670177	7.431004023238448	1.2867068497379677	0.24444195881697084	False	True	True	False	False	False	0.0	0.001887516722262357
chr1_236551084_G_A_b38	0.0052724	8.1797604936999	7.5485559791698735	0	0	0	1	0	1	0	0	1	0	0	1	0	1	50.0	0.0	-3.890623057670177	7.431004023238448	1.2867068497379677	0.24444195881697084	False	True	True	False	False	False	0.0	0.001887516722262357
chr1_236551084_G_A_b38	0.00304269	8.1797604936999	7.5485559791698735	0	0	0	1	0	1	0	0	1	0	0	1	0	1	50.0	0.0	-3.890623057670177	7.431004023238448	1.2867068497379677	0.24444195881697084	False	True	True	False	False	False	0.0	0.001887516722262357
chr1_236551084_G_A_b38	0.0052724	8.1797604936999	7.5485559791698735	0	0	0	1	0	1	0	0	1	0	0	1	0	1	50.0	0.0	-3.890623057670177	7.431004023238448	1.2867068497379677	0.24444195881697084	False	True	True	False	False	False	0.0	0.001887516722262357
