## Supplemental Table 3 for "Widespread naturally variable human exons aid genetic interpretation": supplemental_file_3.csv (part 693 of 920)

variant_id	sQTL_pip	log_abs_min_dist_to_a_ss_gtex	log_abs_min_dist_to_a_ss_gencode	in_oRNAment	in_eCLIP	either_ESE	either_ESS	DHS_Trynka	H3K27ac_PGC2	TSS_Hoffman	TFBS_ENCODE	H3K27ac_PGC2	H3K9ac_Trynka	Promoter_UCSC	H3K4me1_Trynka	Enhancer_Hoffman	Transcribed_Hoffman	gc_twenty_bp	phastcons_100	max_5p_maxent	abs_delta_5p_maxent	max_3p_maxent	abs_delta_3p_maxent	in_any_intron	in_any_exon	not_ss	both_splice_regions	just_leafcutter_ss	just_gencode_ss	max_splice_ai_score	SMS_score_full_model
chr1_236551084_G_A_b38	0.0052724	8.1797604936999	7.5485559791698735	0	0	0	1	0	1	0	0	1	0	0	1	0	1	50.0	0.0	-3.890623057670177	7.431004023238448	1.2867068497379677	0.24444195881697084	False	True	True	False	False	False	0.0	0.001887516722262357
chr1_236551084_G_A_b38	0.00304269	8.1797604936999	7.5485559791698735	0	0	0	1	0	1	0	0	1	0	0	1	0	1	50.0	0.0	-3.890623057670177	7.431004023238448	1.2867068497379677	0.24444195881697084	False	True	True	False	False	False	0.0	0.001887516722262357
chr1_236551084_G_A_b38	0.00523209	8.1797604936999	7.5485559791698735	0	0	0	1	0	1	0	0	1	0	0	1	0	1	50.0	0.0	-3.890623057670177	7.431004023238448	1.2867068497379677	0.24444195881697084	False	True	True	False	False	False	0.0	0.001887516722262357
chr1_236551084_G_A_b38	0.00523209	8.1797604936999	7.5485559791698735	0	0	0	1	0	1	0	0	1	0	0	1	0	1	50.0	0.0	-3.890623057670177	7.431004023238448	1.2867068497379677	0.24444195881697084	False	True	True	False	False	False	0.0	0.001887516722262357
chr1_236551084_G_A_b38	0.00304269	8.1797604936999	7.5485559791698735	0	0	0	1	0	1	0	0	1	0	0	1	0	1	50.0	0.0	-3.890623057670177	7.431004023238448	1.2867068497379677	0.24444195881697084	False	True	True	False	False	False	0.0	0.001887516722262357
chr1_236551084_G_A_b38	0.00523209	8.1797604936999	7.5485559791698735	0	0	0	1	0	1	0	0	1	0	0	1	0	1	50.0	0.0	-3.890623057670177	7.431004023238448	1.2867068497379677	0.24444195881697084	False	True	True	False	False	False	0.0	0.001887516722262357
chr1_236551084_G_A_b38	0.00304269	8.1797604936999	7.5485559791698735	0	0	0	1	0	1	0	0	1	0	0	1	0	1	50.0	0.0	-3.890623057670177	7.431004023238448	1.2867068497379677	0.24444195881697084	False	True	True	False	False	False	0.0	0.001887516722262357
chr2_181064417_A_G_b38	0.00366931	7.394493107219038	6.884486652042782	0	0	0	0	0	1	0	0	1	0	0	1	0	1	30.0	0.0	-2.7397490528721185	7.187024989312778	3.7637125916957928	0.0	True	False	True	False	False	False	0.0	0.001887516519309451
chr11_57675935_T_C_b38	0.00778259	7.91644286012226	7.91644286012226	0	0	1	0	0	1	0	0	1	1	0	1	0	1	40.0	0.0	-4.143239796382884	0.0	1.1649551348872509	0.13512840411864624	True	False	True	False	False	False	0.0	0.001887501351461194
chr6_158083781_C_G_b38	0.00561283	7.890956716138919	5.220355825078324	0	0	0	0	0	1	0	0	1	0	0	1	0	1	60.0	0.009	-4.740359173948788	0.0	0.7724863315264869	0.9857605807469554	True	False	True	False	False	False	0.0	0.0018874969919141066
chr6_158083781_C_G_b38	0.00561283	7.890956716138919	5.220355825078324	0	0	0	0	0	1	0	0	1	0	0	1	0	1	60.0	0.009	-4.740359173948788	0.0	0.7724863315264869	0.9857605807469554	True	False	True	False	False	False	0.0	0.0018874969919141066
chr6_158083781_C_G_b38	0.00561283	7.890956716138919	5.220355825078324	0	0	0	0	0	1	0	0	1	0	0	1	0	1	60.0	0.009	-4.740359173948788	0.0	0.7724863315264869	0.9857605807469554	True	False	True	False	False	False	0.0	0.0018874969919141066
chr9_114011469_C_A_b38	0.00843732	8.0040315078527	7.977968093128549	0	0	0	0	1	0	0	1	0	0	0	1	0	1	80.0	0.0	-5.638915024353827	7.60043587989555	2.0491885981410647	0.2095206886475296	True	False	True	False	False	False	0.0	0.0018874956932628687
chr9_114011469_C_A_b38	0.00174796	8.0040315078527	7.977968093128549	0	0	0	0	1	0	0	1	0	0	0	1	0	1	80.0	0.0	-5.638915024353827	7.60043587989555	2.0491885981410647	0.2095206886475296	True	False	True	False	False	False	0.0	0.0018874956932628687
chr9_114011469_C_A_b38	0.00174796	8.0040315078527	7.977968093128549	0	0	0	0	1	0	0	1	0	0	0	1	0	1	80.0	0.0	-5.638915024353827	7.60043587989555	2.0491885981410647	0.2095206886475296	True	False	True	False	False	False	0.0	0.0018874956932628687
chr9_114011469_C_A_b38	0.00843732	8.0040315078527	7.977968093128549	0	0	0	0	1	0	0	1	0	0	0	1	0	1	80.0	0.0	-5.638915024353827	7.60043587989555	2.0491885981410647	0.2095206886475296	True	False	True	False	False	False	0.0	0.0018874956932628687
chr10_96582299_G_T_b38	0.0423596	8.257644958208228	8.257385655730436	0	0	1	0	0	1	0	0	1	1	0	1	0	1	60.0	0.002	-6.807471667328179	0.9060468637106478	4.255907385196863	0.0	True	False	True	False	False	False	0.0	0.0018874943562129935
chr20_46051200_A_G_b38	0.00126006	7.364547014255642	6.163314804034641	0	0	0	0	0	0	0	0	0	0	0	0	0	0	40.0	0.0	4.517797970267145	7.147675980571549	6.05691134215899	1.7387124267193883	True	False	True	False	False	False	0.0	0.00188749022314545
chr20_46051200_A_G_b38	0.00208648	7.364547014255642	6.163314804034641	0	0	0	0	0	0	0	0	0	0	0	0	0	0	40.0	0.0	4.517797970267145	7.147675980571549	6.05691134215899	1.7387124267193883	True	False	True	False	False	False	0.0	0.00188749022314545
chr6_30706349_T_C_b38	0.00819541	7.983440063006542	5.529429087511423	0	0	0	0	0	1	0	0	1	1	0	0	0	1	60.0	0.0	-9.768519151171027	0.0	7.182006228049705	0.0	True	False	True	False	False	False	0.0	0.001887474965162723
chr6_30706349_T_C_b38	0.00819541	7.983440063006542	5.529429087511423	0	0	0	0	0	1	0	0	1	1	0	0	0	1	60.0	0.0	-9.768519151171027	0.0	7.182006228049705	0.0	True	False	True	False	False	False	0.0	0.001887474965162723
chr6_30706349_T_C_b38	0.00819541	7.983440063006542	5.529429087511423	0	0	0	0	0	1	0	0	1	1	0	0	0	1	60.0	0.0	-9.768519151171027	0.0	7.182006228049705	0.0	True	False	True	False	False	False	0.0	0.001887474965162723
chr6_30706349_T_C_b38	0.00819541	7.983440063006542	5.529429087511423	0	0	0	0	0	1	0	0	1	1	0	0	0	1	60.0	0.0	-9.768519151171027	0.0	7.182006228049705	0.0	True	False	True	False	False	False	0.0	0.001887474965162723
chr17_75930150_G_A_b38	0.00116491	7.985824666418917	3.091042453358316	0	0	0	0	1	0	0	0	0	1	0	1	0	1	80.0	0.0	-2.863098585985499	3.5683401405078	8.03901938560346	0.1363882787074786	True	False	True	False	False	False	0.0	0.0018874683062847697
chr17_75930150_G_A_b38	0.00116491	7.985824666418917	3.091042453358316	0	0	0	0	1	0	0	0	0	1	0	1	0	1	80.0	0.0	-2.863098585985499	3.5683401405078	8.03901938560346	0.1363882787074786	True	False	True	False	False	False	0.0	0.0018874683062847697
chr17_75930150_G_A_b38	0.00116491	7.985824666418917	3.091042453358316	0	0	0	0	1	0	0	0	0	1	0	1	0	1	80.0	0.0	-2.863098585985499	3.5683401405078	8.03901938560346	0.1363882787074786	True	False	True	False	False	False	0.0	0.0018874683062847697
chr3_52585776_T_C_b38	0.00122706	8.153925132007862	5.720311776607412	0	0	1	0	0	0	0	0	0	0	0	1	0	1	60.0	0.001	-1.932670253059484	1.7946383822612113	-5.9113805805319615	0.0	False	True	True	False	False	False	0.0	0.0018874566163422399
chr3_52585776_T_C_b38	0.00122706	8.153925132007862	5.720311776607412	0	0	1	0	0	0	0	0	0	0	0	1	0	1	60.0	0.001	-1.932670253059484	1.7946383822612113	-5.9113805805319615	0.0	False	True	True	False	False	False	0.0	0.0018874566163422399
chr3_52585776_T_C_b38	0.00122706	8.153925132007862	5.720311776607412	0	0	1	0	0	0	0	0	0	0	0	1	0	1	60.0	0.001	-1.932670253059484	1.7946383822612113	-5.9113805805319615	0.0	False	True	True	False	False	False	0.0	0.0018874566163422399
chr19_38718647_A_C_b38	0.00725164	8.337827262447915	6.352629396319567	0	0	0	0	0	1	0	1	1	1	0	1	0	1	60.0	0.0	6.604862480684446	1.7431968039342085	0.6154930633906304	0.9524057265622474	True	False	True	False	False	False	0.0	0.0018874374439489079
chr19_38718647_A_C_b38	0.00725164	8.337827262447915	6.352629396319567	0	0	0	0	0	1	0	1	1	1	0	1	0	1	60.0	0.0	6.604862480684446	1.7431968039342085	0.6154930633906304	0.9524057265622474	True	False	True	False	False	False	0.0	0.0018874374439489079
chr19_38718647_A_C_b38	0.00725164	8.337827262447915	6.352629396319567	0	0	0	0	0	1	0	1	1	1	0	1	0	1	60.0	0.0	6.604862480684446	1.7431968039342085	0.6154930633906304	0.9524057265622474	True	False	True	False	False	False	0.0	0.0018874374439489079
chr19_38718647_A_C_b38	0.00725164	8.337827262447915	6.352629396319567	0	0	0	0	0	1	0	1	1	1	0	1	0	1	60.0	0.0	6.604862480684446	1.7431968039342085	0.6154930633906304	0.9524057265622474	True	False	True	False	False	False	0.0	0.0018874374439489079
chr19_38718647_A_C_b38	0.00725164	8.337827262447915	6.352629396319567	0	0	0	0	0	1	0	1	1	1	0	1	0	1	60.0	0.0	6.604862480684446	1.7431968039342085	0.6154930633906304	0.9524057265622474	True	False	True	False	False	False	0.0	0.0018874374439489079
chr19_38718647_A_C_b38	0.00725164	8.337827262447915	6.352629396319567	0	0	0	0	0	1	0	1	1	1	0	1	0	1	60.0	0.0	6.604862480684446	1.7431968039342085	0.6154930633906304	0.9524057265622474	True	False	True	False	False	False	0.0	0.0018874374439489079
chr5_53680922_T_G_b38	0.00211078	7.69484807238461	7.694392802629421	0	0	0	0	0	0	0	0	0	0	0	0	0	1	60.0	0.005	-10.02894511302959	0.0	6.986448483573902	0.0	True	False	True	False	False	False	0.0	0.0018874334673867092
chr5_50813250_G_T_b38	0.00298192	7.729735331385051	7.687997166393016	0	0	0	1	0	0	0	0	0	0	0	0	0	1	30.0	0.004	3.658100567510723	21.34028381847896	3.836819991812291	0.0	True	False	True	False	False	False	0.0	0.0018874323687800218
chr5_50813250_G_T_b38	0.00145682	7.729735331385051	7.687997166393016	0	0	0	1	0	0	0	0	0	0	0	0	0	1	30.0	0.004	3.658100567510723	21.34028381847896	3.836819991812291	0.0	True	False	True	False	False	False	0.0	0.0018874323687800218
chr12_54964436_A_C_b38	0.00110164	7.603897968521881	6.18826412308259	0	0	0	0	0	1	0	0	1	0	0	1	0	1	40.0	0.001	-2.766514750714624	0.0	6.064869578919158	0.0	True	False	True	False	False	False	0.0	0.0018874301305992862
chr12_54964436_A_C_b38	0.00110164	7.603897968521881	6.18826412308259	0	0	0	0	0	1	0	0	1	0	0	1	0	1	40.0	0.001	-2.766514750714624	0.0	6.064869578919158	0.0	True	False	True	False	False	False	0.0	0.0018874301305992862
chr12_54964436_A_C_b38	0.00110164	7.603897968521881	6.18826412308259	0	0	0	0	0	1	0	0	1	0	0	1	0	1	40.0	0.001	-2.766514750714624	0.0	6.064869578919158	0.0	True	False	True	False	False	False	0.0	0.0018874301305992862
chr12_54964436_A_C_b38	0.00110164	7.603897968521881	6.18826412308259	0	0	0	0	0	1	0	0	1	0	0	1	0	1	40.0	0.001	-2.766514750714624	0.0	6.064869578919158	0.0	True	False	True	False	False	False	0.0	0.0018874301305992862
chr19_35338999_C_T_b38	0.00142222	7.668561108015897	6.343880434126331	0	0	0	0	0	0	0	0	0	0	0	1	0	1	60.0	0.033	1.207296449306819	1.7025658449579502	1.5309124002236985	0.0	True	False	True	False	False	False	0.0	0.0018874257421631125
chr19_35338999_C_T_b38	0.00142222	7.668561108015897	6.343880434126331	0	0	0	0	0	0	0	0	0	0	0	1	0	1	60.0	0.033	1.207296449306819	1.7025658449579502	1.5309124002236985	0.0	True	False	True	False	False	False	0.0	0.0018874257421631125
chr19_35338999_C_T_b38	0.00142222	7.668561108015897	6.343880434126331	0	0	0	0	0	0	0	0	0	0	0	1	0	1	60.0	0.033	1.207296449306819	1.7025658449579502	1.5309124002236985	0.0	True	False	True	False	False	False	0.0	0.0018874257421631125
chr20_36658057_T_C_b38	0.21993	7.330405211844402	7.330405211844402	0	0	0	0	0	0	0	0	0	0	0	1	0	1	40.0	0.0	-6.062242350671244	2.942318047312962	2.865770980178013	0.7969707460461422	True	False	True	False	False	False	0.0	0.0018873966000476276
chr20_36658057_T_C_b38	0.21993	7.330405211844402	7.330405211844402	0	0	0	0	0	0	0	0	0	0	0	1	0	1	40.0	0.0	-6.062242350671244	2.942318047312962	2.865770980178013	0.7969707460461422	True	False	True	False	False	False	0.0	0.0018873966000476276
chr20_36658057_T_C_b38	0.21993	7.330405211844402	7.330405211844402	0	0	0	0	0	0	0	0	0	0	0	1	0	1	40.0	0.0	-6.062242350671244	2.942318047312962	2.865770980178013	0.7969707460461422	True	False	True	False	False	False	0.0	0.0018873966000476276
chr12_82436135_G_T_b38	0.00757773	7.252762418053187	7.252762418053187	0	0	0	1	0	0	0	0	0	0	0	1	0	0	30.0	0.0	-4.55189655989907	1.1860098733972952	4.421284387699124	0.0	True	False	True	False	False	False	0.0	0.001887396128320498
chr12_82436135_G_T_b38	0.0274712	7.252762418053187	7.252762418053187	0	0	0	1	0	0	0	0	0	0	0	1	0	0	30.0	0.0	-4.55189655989907	1.1860098733972952	4.421284387699124	0.0	True	False	True	False	False	False	0.0	0.001887396128320498
chr10_5448133_A_C_b38	0.00258889	8.38776764397578	7.151485463904735	0	0	1	1	0	1	0	1	1	1	1	1	0	0	20.0	0.0	-13.64788931749969	1.4015544379954985	3.5153786286408035	0.0	True	False	True	False	False	False	0.0	0.0018873906786964299
chr10_5448133_A_C_b38	0.00258889	8.38776764397578	7.151485463904735	0	0	1	1	0	1	0	1	1	1	1	1	0	0	20.0	0.0	-13.64788931749969	1.4015544379954985	3.5153786286408035	0.0	True	False	True	False	False	False	0.0	0.0018873906786964299
chr10_5448133_A_C_b38	0.00258889	8.38776764397578	7.151485463904735	0	0	1	1	0	1	0	1	1	1	1	1	0	0	20.0	0.0	-13.64788931749969	1.4015544379954985	3.5153786286408035	0.0	True	False	True	False	False	False	0.0	0.0018873906786964299
chr17_82165342_T_C_b38	0.0252675	7.577121930876679	7.577121930876679	0	0	0	0	0	0	0	0	0	1	0	1	0	1	50.0	0.004	2.028998022625185	0.0	4.635554921963156	0.0	True	False	True	False	False	False	0.0	0.0018873859396824372
chr17_82165342_T_C_b38	0.0252675	7.577121930876679	7.577121930876679	0	0	0	0	0	0	0	0	0	1	0	1	0	1	50.0	0.004	2.028998022625185	0.0	4.635554921963156	0.0	True	False	True	False	False	False	0.0	0.0018873859396824372
chr17_82165342_T_C_b38	0.0252675	7.577121930876679	7.577121930876679	0	0	0	0	0	0	0	0	0	1	0	1	0	1	50.0	0.004	2.028998022625185	0.0	4.635554921963156	0.0	True	False	True	False	False	False	0.0	0.0018873859396824372
chr10_24535279_A_G_b38	0.00439258	7.700747794511798	7.3098814858247865	0	0	1	0	1	1	0	0	1	0	0	0	0	1	60.0	0.0	10.885514370651665	1.681466187752649	-11.617063190392829	0.2764985726918976	True	False	True	False	False	False	0.0	0.0018873514953094005
chr7_82171813_T_C_b38	0.0108444	7.094234845924755	7.094234845924755	0	0	1	0	0	0	0	0	0	0	0	0	0	1	20.0	0.008	-16.800696888293025	1.0832749092203784	-0.502613467833882	0.0	True	False	True	False	False	False	0.0	0.0018873317396492213
chr13_113040526_G_A_b38	0.00389062	8.38091517312361	5.19295685089021	1	0	1	0	0	1	0	0	1	0	0	1	0	1	40.0	0.001	-3.475368707462772	0.8711213851660564	9.225468207925502	0.0	False	True	True	False	False	False	0.0	0.0018873264201112704
chr13_113040526_G_A_b38	0.00389062	8.38091517312361	5.19295685089021	1	0	1	0	0	1	0	0	1	0	0	1	0	1	40.0	0.001	-3.475368707462772	0.8711213851660564	9.225468207925502	0.0	False	True	True	False	False	False	0.0	0.0018873264201112704
chr13_113040526_G_A_b38	0.00389062	8.38091517312361	5.19295685089021	1	0	1	0	0	1	0	0	1	0	0	1	0	1	40.0	0.001	-3.475368707462772	0.8711213851660564	9.225468207925502	0.0	False	True	True	False	False	False	0.0	0.0018873264201112704
chr10_13325571_T_C_b38	0.0133771	7.83399634170946	7.83399634170946	0	0	0	1	0	0	0	0	0	0	0	0	0	1	60.0	0.281	-4.531246132136266	0.0	-0.7985481070824676	0.0	True	False	True	False	False	False	0.0	0.0018873213961875985
chr22_50254449_G_A_b38	0.00233853	8.479491324232226	6.507277712385012	0	0	0	0	0	0	0	0	0	0	1	0	0	1	60.0	0.0	-2.136194316712757	0.0	2.889682667157309	0.0	False	True	True	False	False	False	0.0	0.0018873082505314954
chr22_50254449_G_A_b38	0.00233853	8.479491324232226	6.507277712385012	0	0	0	0	0	0	0	0	0	0	1	0	0	1	60.0	0.0	-2.136194316712757	0.0	2.889682667157309	0.0	False	True	True	False	False	False	0.0	0.0018873082505314954
chr22_50254449_G_A_b38	0.00233853	8.479491324232226	6.507277712385012	0	0	0	0	0	0	0	0	0	0	1	0	0	1	60.0	0.0	-2.136194316712757	0.0	2.889682667157309	0.0	False	True	True	False	False	False	0.0	0.0018873082505314954
chr22_50254449_G_A_b38	0.00233853	8.479491324232226	6.507277712385012	0	0	0	0	0	0	0	0	0	0	1	0	0	1	60.0	0.0	-2.136194316712757	0.0	2.889682667157309	0.0	False	True	True	False	False	False	0.0	0.0018873082505314954
chr22_50254449_G_A_b38	0.00233853	8.479491324232226	6.507277712385012	0	0	0	0	0	0	0	0	0	0	1	0	0	1	60.0	0.0	-2.136194316712757	0.0	2.889682667157309	0.0	False	True	True	False	False	False	0.0	0.0018873082505314954
chr22_50254449_G_A_b38	0.00233853	8.479491324232226	6.507277712385012	0	0	0	0	0	0	0	0	0	0	1	0	0	1	60.0	0.0	-2.136194316712757	0.0	2.889682667157309	0.0	False	True	True	False	False	False	0.0	0.0018873082505314954
chr3_97887494_G_A_b38	0.0679711	7.5480289699350145	6.590301048196686	0	0	0	0	0	0	0	0	0	0	0	1	0	1	60.0	0.021	-3.34593878420114	15.937630174916109	-0.9009855789850576	1.0203910548407364	True	False	True	False	False	False	0.0	0.0018872989400064459
chr3_97887494_G_A_b38	0.0607699	7.5480289699350145	6.590301048196686	0	0	0	0	0	0	0	0	0	0	0	1	0	1	60.0	0.021	-3.34593878420114	15.937630174916109	-0.9009855789850576	1.0203910548407364	True	False	True	False	False	False	0.0	0.0018872989400064459
chr3_97887494_G_A_b38	0.0607699	7.5480289699350145	6.590301048196686	0	0	0	0	0	0	0	0	0	0	0	1	0	1	60.0	0.021	-3.34593878420114	15.937630174916109	-0.9009855789850576	1.0203910548407364	True	False	True	False	False	False	0.0	0.0018872989400064459
chr3_97887494_G_A_b38	0.0679711	7.5480289699350145	6.590301048196686	0	0	0	0	0	0	0	0	0	0	0	1	0	1	60.0	0.021	-3.34593878420114	15.937630174916109	-0.9009855789850576	1.0203910548407364	True	False	True	False	False	False	0.0	0.0018872989400064459
chr16_55527583_C_G_b38	0.0606873	7.768533300926033	6.677083461247136	0	0	0	0	0	1	0	0	1	0	0	0	0	1	50.0	0.0	-7.42879860187362	0.0	10.815526280896933	0.18766506577387077	True	False	True	False	False	False	0.0	0.001887287134163597
chr16_55527583_C_G_b38	0.0606873	7.768533300926033	6.677083461247136	0	0	0	0	0	1	0	0	1	0	0	0	0	1	50.0	0.0	-7.42879860187362	0.0	10.815526280896933	0.18766506577387077	True	False	True	False	False	False	0.0	0.001887287134163597
chr16_55527583_C_G_b38	0.0606873	7.768533300926033	6.677083461247136	0	0	0	0	0	1	0	0	1	0	0	0	0	1	50.0	0.0	-7.42879860187362	0.0	10.815526280896933	0.18766506577387077	True	False	True	False	False	False	0.0	0.001887287134163597
chr3_134628742_C_T_b38	0.00315832	6.894670039433482	6.459904454377535	0	0	0	0	0	0	0	0	0	0	0	0	0	0	40.0	0.0	-13.45234143303868	8.71136439169527	9.909941091754376	0.0	True	False	True	False	False	False	0.0	0.001887286012909684
chr19_49470527_A_G_b38	0.0033588	8.465268118551318	5.407171771460119	1	0	0	0	1	1	0	1	1	0	0	1	0	1	70.0	0.001	-22.252305246685967	0.4403112587144342	2.1683688908281127	0.0	False	True	True	False	False	False	0.0	0.001887282303168457
chr19_49470527_A_G_b38	0.0033588	8.465268118551318	5.407171771460119	1	0	0	0	1	1	0	1	1	0	0	1	0	1	70.0	0.001	-22.252305246685967	0.4403112587144342	2.1683688908281127	0.0	False	True	True	False	False	False	0.0	0.001887282303168457
chr19_49470527_A_G_b38	0.0033588	8.465268118551318	5.407171771460119	1	0	0	0	1	1	0	1	1	0	0	1	0	1	70.0	0.001	-22.252305246685967	0.4403112587144342	2.1683688908281127	0.0	False	True	True	False	False	False	0.0	0.001887282303168457
chr20_56362487_C_T_b38	0.143688	7.743269700829004	7.4821189235521155	0	0	0	1	0	1	0	0	1	1	0	1	1	1	40.0	0.0	0.8401198441438219	0.0	7.014881828421252	0.0	True	False	True	False	False	False	0.0	0.0018872815649234476
chr20_56362487_C_T_b38	0.143688	7.743269700829004	7.4821189235521155	0	0	0	1	0	1	0	0	1	1	0	1	1	1	40.0	0.0	0.8401198441438219	0.0	7.014881828421252	0.0	True	False	True	False	False	False	0.0	0.0018872815649234476
chr3_129474067_C_G_b38	0.00454494	7.718240951959316	7.6362696033793735	0	0	0	1	1	1	0	0	1	1	0	1	0	1	40.0	0.007	-3.721020524721916	0.7715793715436687	6.619449133512354	0.0	True	False	True	False	False	False	0.0	0.001887275421143821
chr3_129474067_C_G_b38	0.00187509	7.718240951959316	7.6362696033793735	0	0	0	1	1	1	0	0	1	1	0	1	0	1	40.0	0.007	-3.721020524721916	0.7715793715436687	6.619449133512354	0.0	True	False	True	False	False	False	0.0	0.001887275421143821
chr3_129474067_C_G_b38	0.00454494	7.718240951959316	7.6362696033793735	0	0	0	1	1	1	0	0	1	1	0	1	0	1	40.0	0.007	-3.721020524721916	0.7715793715436687	6.619449133512354	0.0	True	False	True	False	False	False	0.0	0.001887275421143821
chr3_129474067_C_G_b38	0.00102628	7.718240951959316	7.6362696033793735	0	0	0	1	1	1	0	0	1	1	0	1	0	1	40.0	0.007	-3.721020524721916	0.7715793715436687	6.619449133512354	0.0	True	False	True	False	False	False	0.0	0.001887275421143821
chr3_129474067_C_G_b38	0.00454494	7.718240951959316	7.6362696033793735	0	0	0	1	1	1	0	0	1	1	0	1	0	1	40.0	0.007	-3.721020524721916	0.7715793715436687	6.619449133512354	0.0	True	False	True	False	False	False	0.0	0.001887275421143821
chr3_129474067_C_G_b38	0.00454494	7.718240951959316	7.6362696033793735	0	0	0	1	1	1	0	0	1	1	0	1	0	1	40.0	0.007	-3.721020524721916	0.7715793715436687	6.619449133512354	0.0	True	False	True	False	False	False	0.0	0.001887275421143821
chr3_129474067_C_G_b38	0.00102628	7.718240951959316	7.6362696033793735	0	0	0	1	1	1	0	0	1	1	0	1	0	1	40.0	0.007	-3.721020524721916	0.7715793715436687	6.619449133512354	0.0	True	False	True	False	False	False	0.0	0.001887275421143821
chr3_129474067_C_G_b38	0.00187509	7.718240951959316	7.6362696033793735	0	0	0	1	1	1	0	0	1	1	0	1	0	1	40.0	0.007	-3.721020524721916	0.7715793715436687	6.619449133512354	0.0	True	False	True	False	False	False	0.0	0.001887275421143821
chr3_129474067_C_G_b38	0.00102628	7.718240951959316	7.6362696033793735	0	0	0	1	1	1	0	0	1	1	0	1	0	1	40.0	0.007	-3.721020524721916	0.7715793715436687	6.619449133512354	0.0	True	False	True	False	False	False	0.0	0.001887275421143821
chr3_129474067_C_G_b38	0.00187509	7.718240951959316	7.6362696033793735	0	0	0	1	1	1	0	0	1	1	0	1	0	1	40.0	0.007	-3.721020524721916	0.7715793715436687	6.619449133512354	0.0	True	False	True	False	False	False	0.0	0.001887275421143821
chr3_129474067_C_G_b38	0.00454494	7.718240951959316	7.6362696033793735	0	0	0	1	1	1	0	0	1	1	0	1	0	1	40.0	0.007	-3.721020524721916	0.7715793715436687	6.619449133512354	0.0	True	False	True	False	False	False	0.0	0.001887275421143821
chr3_129474067_C_G_b38	0.00187509	7.718240951959316	7.6362696033793735	0	0	0	1	1	1	0	0	1	1	0	1	0	1	40.0	0.007	-3.721020524721916	0.7715793715436687	6.619449133512354	0.0	True	False	True	False	False	False	0.0	0.001887275421143821
chr3_129474067_C_G_b38	0.00102628	7.718240951959316	7.6362696033793735	0	0	0	1	1	1	0	0	1	1	0	1	0	1	40.0	0.007	-3.721020524721916	0.7715793715436687	6.619449133512354	0.0	True	False	True	False	False	False	0.0	0.001887275421143821
chr3_129474067_C_G_b38	0.00102628	7.718240951959316	7.6362696033793735	0	0	0	1	1	1	0	0	1	1	0	1	0	1	40.0	0.007	-3.721020524721916	0.7715793715436687	6.619449133512354	0.0	True	False	True	False	False	False	0.0	0.001887275421143821
chr3_129474067_C_G_b38	0.00187509	7.718240951959316	7.6362696033793735	0	0	0	1	1	1	0	0	1	1	0	1	0	1	40.0	0.007	-3.721020524721916	0.7715793715436687	6.619449133512354	0.0	True	False	True	False	False	False	0.0	0.001887275421143821
chr8_94206326_C_T_b38	0.00126135	7.67693714581808	7.676473646389156	0	0	1	0	1	1	0	1	1	1	0	1	0	0	30.0	0.0	-11.96733065136492	3.600360639819096	-0.0411294734174845	0.9040048168605495	True	False	True	False	False	False	0.0	0.0018872316004917397
chr6_32853214_A_G_b38	0.00358006	7.970740390007095	5.176149732573829	0	0	0	1	1	1	1	1	1	1	1	1	1	0	50.0	0.443	1.969600258731052	0.2891557983447512	6.982134713908373	0.09322649441615027	False	True	True	False	False	False	0.0	0.001887230411940815
chr6_32853214_A_G_b38	0.00358006	7.970740390007095	5.176149732573829	0	0	0	1	1	1	1	1	1	1	1	1	1	0	50.0	0.443	1.969600258731052	0.2891557983447512	6.982134713908373	0.09322649441615027	False	True	True	False	False	False	0.0	0.001887230411940815
chr6_32853214_A_G_b38	0.00358006	7.970740390007095	5.176149732573829	0	0	0	1	1	1	1	1	1	1	1	1	1	0	50.0	0.443	1.969600258731052	0.2891557983447512	6.982134713908373	0.09322649441615027	False	True	True	False	False	False	0.0	0.001887230411940815
chr6_32853214_A_G_b38	0.00149416	7.970740390007095	5.176149732573829	0	0	0	1	1	1	1	1	1	1	1	1	1	0	50.0	0.443	1.969600258731052	0.2891557983447512	6.982134713908373	0.09322649441615027	False	True	True	False	False	False	0.0	0.001887230411940815
chr6_32853214_A_G_b38	0.00149416	7.970740390007095	5.176149732573829	0	0	0	1	1	1	1	1	1	1	1	1	1	0	50.0	0.443	1.969600258731052	0.2891557983447512	6.982134713908373	0.09322649441615027	False	True	True	False	False	False	0.0	0.001887230411940815
chr6_32853214_A_G_b38	0.00149416	7.970740390007095	5.176149732573829	0	0	0	1	1	1	1	1	1	1	1	1	1	0	50.0	0.443	1.969600258731052	0.2891557983447512	6.982134713908373	0.09322649441615027	False	True	True	False	False	False	0.0	0.001887230411940815
chr6_32853214_A_G_b38	0.00149416	7.970740390007095	5.176149732573829	0	0	0	1	1	1	1	1	1	1	1	1	1	0	50.0	0.443	1.969600258731052	0.2891557983447512	6.982134713908373	0.09322649441615027	False	True	True	False	False	False	0.0	0.001887230411940815
chr6_32853214_A_G_b38	0.00149416	7.970740390007095	5.176149732573829	0	0	0	1	1	1	1	1	1	1	1	1	1	0	50.0	0.443	1.969600258731052	0.2891557983447512	6.982134713908373	0.09322649441615027	False	True	True	False	False	False	0.0	0.001887230411940815
chr6_32853214_A_G_b38	0.00358006	7.970740390007095	5.176149732573829	0	0	0	1	1	1	1	1	1	1	1	1	1	0	50.0	0.443	1.969600258731052	0.2891557983447512	6.982134713908373	0.09322649441615027	False	True	True	False	False	False	0.0	0.001887230411940815
chr6_32853214_A_G_b38	0.00358006	7.970740390007095	5.176149732573829	0	0	0	1	1	1	1	1	1	1	1	1	1	0	50.0	0.443	1.969600258731052	0.2891557983447512	6.982134713908373	0.09322649441615027	False	True	True	False	False	False	0.0	0.001887230411940815
chr1_237495339_A_G_b38	0.00339162	7.254177846456518	7.066466970136958	0	0	0	0	0	0	0	0	0	0	0	0	0	1	40.0	0.005	-1.8652380251074772	3.213651151382809	-1.094249449040028	0.7309352510373652	True	False	True	False	False	False	0.0	0.001887229166000259
chr1_237495339_A_G_b38	0.00339162	7.254177846456518	7.066466970136958	0	0	0	0	0	0	0	0	0	0	0	0	0	1	40.0	0.005	-1.8652380251074772	3.213651151382809	-1.094249449040028	0.7309352510373652	True	False	True	False	False	False	0.0	0.001887229166000259
chr16_69873542_G_T_b38	0.00427338	7.385230923066573	7.385230923066573	0	0	0	0	0	0	0	0	0	0	0	1	0	1	40.0	0.0	-5.615029764036431	0.0	2.9059334822211937	1.6987706500893438	True	False	True	False	False	False	0.0	0.0018872204150089129
chr8_108457426_A_G_b38	0.0397897	7.311218384419629	7.21081845347222	0	0	0	0	0	0	0	1	0	0	0	1	0	1	30.0	0.004	-8.523496024876431	5.251576842723415	0.6861531266241556	0.4699182343157347	True	False	True	False	False	False	0.0	0.00188721967015607
chr8_108457426_A_G_b38	0.00234005	7.311218384419629	7.21081845347222	0	0	0	0	0	0	0	1	0	0	0	1	0	1	30.0	0.004	-8.523496024876431	5.251576842723415	0.6861531266241556	0.4699182343157347	True	False	True	False	False	False	0.0	0.00188721967015607
chr8_108457426_A_G_b38	0.00234005	7.311218384419629	7.21081845347222	0	0	0	0	0	0	0	1	0	0	0	1	0	1	30.0	0.004	-8.523496024876431	5.251576842723415	0.6861531266241556	0.4699182343157347	True	False	True	False	False	False	0.0	0.00188721967015607
chr8_108457426_A_G_b38	0.0397897	7.311218384419629	7.21081845347222	0	0	0	0	0	0	0	1	0	0	0	1	0	1	30.0	0.004	-8.523496024876431	5.251576842723415	0.6861531266241556	0.4699182343157347	True	False	True	False	False	False	0.0	0.00188721967015607
chr1_45010817_A_G_b38	0.00524048	8.260234291607297	4.276666119016055	0	0	0	0	1	1	1	1	1	1	1	1	1	0	50.0	0.015	-3.673200461349396	0.0	1.631558093823898	0.6417975195336538	True	False	True	False	False	False	0.0	0.0018872161619869026
chr1_45010817_A_G_b38	0.00524048	8.260234291607297	4.276666119016055	0	0	0	0	1	1	1	1	1	1	1	1	1	0	50.0	0.015	-3.673200461349396	0.0	1.631558093823898	0.6417975195336538	True	False	True	False	False	False	0.0	0.0018872161619869026
chr1_45010817_A_G_b38	0.00524048	8.260234291607297	4.276666119016055	0	0	0	0	1	1	1	1	1	1	1	1	1	0	50.0	0.015	-3.673200461349396	0.0	1.631558093823898	0.6417975195336538	True	False	True	False	False	False	0.0	0.0018872161619869026
chr1_45010817_A_G_b38	0.00524048	8.260234291607297	4.276666119016055	0	0	0	0	1	1	1	1	1	1	1	1	1	0	50.0	0.015	-3.673200461349396	0.0	1.631558093823898	0.6417975195336538	True	False	True	False	False	False	0.0	0.0018872161619869026
chr1_45010817_A_G_b38	0.00524048	8.260234291607297	4.276666119016055	0	0	0	0	1	1	1	1	1	1	1	1	1	0	50.0	0.015	-3.673200461349396	0.0	1.631558093823898	0.6417975195336538	True	False	True	False	False	False	0.0	0.0018872161619869026
chr1_45010817_A_G_b38	0.00524048	8.260234291607297	4.276666119016055	0	0	0	0	1	1	1	1	1	1	1	1	1	0	50.0	0.015	-3.673200461349396	0.0	1.631558093823898	0.6417975195336538	True	False	True	False	False	False	0.0	0.0018872161619869026
chr1_45010817_A_G_b38	0.00524048	8.260234291607297	4.276666119016055	0	0	0	0	1	1	1	1	1	1	1	1	1	0	50.0	0.015	-3.673200461349396	0.0	1.631558093823898	0.6417975195336538	True	False	True	False	False	False	0.0	0.0018872161619869026
chr1_45010817_A_G_b38	0.00524048	8.260234291607297	4.276666119016055	0	0	0	0	1	1	1	1	1	1	1	1	1	0	50.0	0.015	-3.673200461349396	0.0	1.631558093823898	0.6417975195336538	True	False	True	False	False	False	0.0	0.0018872161619869026
chr12_32724499_C_T_b38	0.0049184	7.532088143541722	7.454719949364001	0	0	0	0	0	0	0	0	0	0	0	0	0	1	60.0	0.001	3.544205268029055	0.0	-0.7113063006806115	0.06339701768089157	True	False	True	False	False	False	0.0	0.0018871929941580755
chr12_32724499_C_T_b38	0.0049184	7.532088143541722	7.454719949364001	0	0	0	0	0	0	0	0	0	0	0	0	0	1	60.0	0.001	3.544205268029055	0.0	-0.7113063006806115	0.06339701768089157	True	False	True	False	False	False	0.0	0.0018871929941580755
chr12_32724499_C_T_b38	0.0049184	7.532088143541722	7.454719949364001	0	0	0	0	0	0	0	0	0	0	0	0	0	1	60.0	0.001	3.544205268029055	0.0	-0.7113063006806115	0.06339701768089157	True	False	True	False	False	False	0.0	0.0018871929941580755
chr8_31123685_A_G_b38	0.0116187	7.182352111885263	6.729824070489475	0	0	1	0	0	0	0	0	0	0	0	1	0	1	20.0	0.002	2.056704373260248	0.0	8.348339234235915	0.049875434594540025	True	False	True	False	False	False	0.0	0.0018871929844782483
chr8_31123685_A_G_b38	0.0118759	7.182352111885263	6.729824070489475	0	0	1	0	0	0	0	0	0	0	0	1	0	1	20.0	0.002	2.056704373260248	0.0	8.348339234235915	0.049875434594540025	True	False	True	False	False	False	0.0	0.0018871929844782483
chr8_31123685_A_G_b38	0.00197702	7.182352111885263	6.729824070489475	0	0	1	0	0	0	0	0	0	0	0	1	0	1	20.0	0.002	2.056704373260248	0.0	8.348339234235915	0.049875434594540025	True	False	True	False	False	False	0.0	0.0018871929844782483
chr8_31123685_A_G_b38	0.00197702	7.182352111885263	6.729824070489475	0	0	1	0	0	0	0	0	0	0	0	1	0	1	20.0	0.002	2.056704373260248	0.0	8.348339234235915	0.049875434594540025	True	False	True	False	False	False	0.0	0.0018871929844782483
chr8_31123685_A_G_b38	0.00197702	7.182352111885263	6.729824070489475	0	0	1	0	0	0	0	0	0	0	0	1	0	1	20.0	0.002	2.056704373260248	0.0	8.348339234235915	0.049875434594540025	True	False	True	False	False	False	0.0	0.0018871929844782483
chr8_31123685_A_G_b38	0.0116187	7.182352111885263	6.729824070489475	0	0	1	0	0	0	0	0	0	0	0	1	0	1	20.0	0.002	2.056704373260248	0.0	8.348339234235915	0.049875434594540025	True	False	True	False	False	False	0.0	0.0018871929844782483
chr8_31123685_A_G_b38	0.0118759	7.182352111885263	6.729824070489475	0	0	1	0	0	0	0	0	0	0	0	1	0	1	20.0	0.002	2.056704373260248	0.0	8.348339234235915	0.049875434594540025	True	False	True	False	False	False	0.0	0.0018871929844782483
chr8_31123685_A_G_b38	0.0118759	7.182352111885263	6.729824070489475	0	0	1	0	0	0	0	0	0	0	0	1	0	1	20.0	0.002	2.056704373260248	0.0	8.348339234235915	0.049875434594540025	True	False	True	False	False	False	0.0	0.0018871929844782483
chr8_31123685_A_G_b38	0.0116187	7.182352111885263	6.729824070489475	0	0	1	0	0	0	0	0	0	0	0	1	0	1	20.0	0.002	2.056704373260248	0.0	8.348339234235915	0.049875434594540025	True	False	True	False	False	False	0.0	0.0018871929844782483
chr12_132494755_C_G_b38	0.00516327	8.267448958304849	8.267448958304849	0	0	0	1	1	1	0	1	1	1	0	1	1	1	60.0	0.0	-4.974737293636192	3.5332012019171586	0.057325102987086	0.0	True	False	True	False	False	False	0.0	0.0018871800429665281
chr12_132494755_C_G_b38	0.0152412	8.267448958304849	8.267448958304849	0	0	0	1	1	1	0	1	1	1	0	1	1	1	60.0	0.0	-4.974737293636192	3.5332012019171586	0.057325102987086	0.0	True	False	True	False	False	False	0.0	0.0018871800429665281
chr12_132494755_C_G_b38	0.0152412	8.267448958304849	8.267448958304849	0	0	0	1	1	1	0	1	1	1	0	1	1	1	60.0	0.0	-4.974737293636192	3.5332012019171586	0.057325102987086	0.0	True	False	True	False	False	False	0.0	0.0018871800429665281
chr12_132494755_C_G_b38	0.00516327	8.267448958304849	8.267448958304849	0	0	0	1	1	1	0	1	1	1	0	1	1	1	60.0	0.0	-4.974737293636192	3.5332012019171586	0.057325102987086	0.0	True	False	True	False	False	False	0.0	0.0018871800429665281
chr12_132494755_C_G_b38	0.00982509	8.267448958304849	8.267448958304849	0	0	0	1	1	1	0	1	1	1	0	1	1	1	60.0	0.0	-4.974737293636192	3.5332012019171586	0.057325102987086	0.0	True	False	True	False	False	False	0.0	0.0018871800429665281
chr12_132494755_C_G_b38	0.00982509	8.267448958304849	8.267448958304849	0	0	0	1	1	1	0	1	1	1	0	1	1	1	60.0	0.0	-4.974737293636192	3.5332012019171586	0.057325102987086	0.0	True	False	True	False	False	False	0.0	0.0018871800429665281
chr1_51484160_G_A_b38	0.0025201	7.954021087278037	7.954021087278037	0	0	1	0	0	1	0	0	1	0	0	1	0	1	60.0	0.016	-2.885480733856122	0.2239712231211936	-5.219341960471105	1.902479333329147	True	False	True	False	False	False	0.0	0.0018871742404182113
chr1_51484160_G_A_b38	0.00185676	7.954021087278037	7.954021087278037	0	0	1	0	0	1	0	0	1	0	0	1	0	1	60.0	0.016	-2.885480733856122	0.2239712231211936	-5.219341960471105	1.902479333329147	True	False	True	False	False	False	0.0	0.0018871742404182113
chr1_51484160_G_A_b38	0.00185676	7.954021087278037	7.954021087278037	0	0	1	0	0	1	0	0	1	0	0	1	0	1	60.0	0.016	-2.885480733856122	0.2239712231211936	-5.219341960471105	1.902479333329147	True	False	True	False	False	False	0.0	0.0018871742404182113
chr1_51484160_G_A_b38	0.0025201	7.954021087278037	7.954021087278037	0	0	1	0	0	1	0	0	1	0	0	1	0	1	60.0	0.016	-2.885480733856122	0.2239712231211936	-5.219341960471105	1.902479333329147	True	False	True	False	False	False	0.0	0.0018871742404182113
chr22_46799706_C_T_b38	0.0030045	7.643482907077201	7.643482907077201	0	0	0	0	0	0	0	0	0	0	0	1	0	1	60.0	0.002	-0.3526753129122236	2.7639912926920007	-0.5012781290983028	0.0	True	False	True	False	False	False	0.0	0.0018871656921616432
chr22_46799706_C_T_b38	0.00373297	7.643482907077201	7.643482907077201	0	0	0	0	0	0	0	0	0	0	0	1	0	1	60.0	0.002	-0.3526753129122236	2.7639912926920007	-0.5012781290983028	0.0	True	False	True	False	False	False	0.0	0.0018871656921616432
chr22_46799706_C_T_b38	0.00344647	7.643482907077201	7.643482907077201	0	0	0	0	0	0	0	0	0	0	0	1	0	1	60.0	0.002	-0.3526753129122236	2.7639912926920007	-0.5012781290983028	0.0	True	False	True	False	False	False	0.0	0.0018871656921616432
chr22_46799706_C_T_b38	0.0150746	7.643482907077201	7.643482907077201	0	0	0	0	0	0	0	0	0	0	0	1	0	1	60.0	0.002	-0.3526753129122236	2.7639912926920007	-0.5012781290983028	0.0	True	False	True	False	False	False	0.0	0.0018871656921616432
chr8_90984879_G_A_b38	0.133683	8.415603335654604	5.459585514144159	0	0	0	1	1	1	1	1	1	1	0	1	1	0	80.0	0.0	1.9139469794190496	12.077850346089742	-9.788122470101108	0.3075551906410965	True	False	True	False	False	False	0.0	0.0018871607892479467
chr16_1216676_G_A_b38	0.0161938	7.588829878307813	5.545177444479562	0	0	1	0	0	0	0	0	0	0	0	1	0	0	60.0	0.0	-0.0888245935267185	0.0	-6.36682411675352	0.0	True	False	True	False	False	False	0.0	0.0018871600603759804
chr16_1216676_G_A_b38	0.0161938	7.588829878307813	5.545177444479562	0	0	1	0	0	0	0	0	0	0	0	1	0	0	60.0	0.0	-0.0888245935267185	0.0	-6.36682411675352	0.0	True	False	True	False	False	False	0.0	0.0018871600603759804
chr16_1216676_G_A_b38	0.0161938	7.588829878307813	5.545177444479562	0	0	1	0	0	0	0	0	0	0	0	1	0	0	60.0	0.0	-0.0888245935267185	0.0	-6.36682411675352	0.0	True	False	True	False	False	False	0.0	0.0018871600603759804
chr16_1216676_G_A_b38	0.0161938	7.588829878307813	5.545177444479562	0	0	1	0	0	0	0	0	0	0	0	1	0	0	60.0	0.0	-0.0888245935267185	0.0	-6.36682411675352	0.0	True	False	True	False	False	False	0.0	0.0018871600603759804
chr16_1216676_G_A_b38	0.0161938	7.588829878307813	5.545177444479562	0	0	1	0	0	0	0	0	0	0	0	1	0	0	60.0	0.0	-0.0888245935267185	0.0	-6.36682411675352	0.0	True	False	True	False	False	False	0.0	0.0018871600603759804
chr16_1216676_G_A_b38	0.0161938	7.588829878307813	5.545177444479562	0	0	1	0	0	0	0	0	0	0	0	1	0	0	60.0	0.0	-0.0888245935267185	0.0	-6.36682411675352	0.0	True	False	True	False	False	False	0.0	0.0018871600603759804
chr16_1216676_G_A_b38	0.0161938	7.588829878307813	5.545177444479562	0	0	1	0	0	0	0	0	0	0	0	1	0	0	60.0	0.0	-0.0888245935267185	0.0	-6.36682411675352	0.0	True	False	True	False	False	False	0.0	0.0018871600603759804
chr16_1216676_G_A_b38	0.0161938	7.588829878307813	5.545177444479562	0	0	1	0	0	0	0	0	0	0	0	1	0	0	60.0	0.0	-0.0888245935267185	0.0	-6.36682411675352	0.0	True	False	True	False	False	False	0.0	0.0018871600603759804
chr1_186168592_G_A_b38	0.00852832	7.409136443920128	7.409136443920128	0	0	1	0	0	0	0	0	0	0	0	0	0	0	40.0	0.001	9.504095526701336	3.140726710459286	6.345543456130287	0.0	True	False	True	False	False	False	0.0	0.001887159004678822
chr1_186168592_G_A_b38	0.00501668	7.409136443920128	7.409136443920128	0	0	1	0	0	0	0	0	0	0	0	0	0	0	40.0	0.001	9.504095526701336	3.140726710459286	6.345543456130287	0.0	True	False	True	False	False	False	0.0	0.001887159004678822
chr10_73402457_C_T_b38	0.00892806	7.3783837129967145	7.3783837129967145	0	0	0	0	0	0	0	0	0	0	0	0	0	1	50.0	0.006	-2.4655498436277044	0.0	-4.928051813150255	0.0	True	False	True	False	False	False	0.0	0.0018871237391655537
chr10_73402457_C_T_b38	0.00892806	7.3783837129967145	7.3783837129967145	0	0	0	0	0	0	0	0	0	0	0	0	0	1	50.0	0.006	-2.4655498436277044	0.0	-4.928051813150255	0.0	True	False	True	False	False	False	0.0	0.0018871237391655537
chr10_73402457_C_T_b38	0.00892806	7.3783837129967145	7.3783837129967145	0	0	0	0	0	0	0	0	0	0	0	0	0	1	50.0	0.006	-2.4655498436277044	0.0	-4.928051813150255	0.0	True	False	True	False	False	False	0.0	0.0018871237391655537
chr10_73402457_C_T_b38	0.0149702	7.3783837129967145	7.3783837129967145	0	0	0	0	0	0	0	0	0	0	0	0	0	1	50.0	0.006	-2.4655498436277044	0.0	-4.928051813150255	0.0	True	False	True	False	False	False	0.0	0.0018871237391655537
chr10_73402457_C_T_b38	0.0149702	7.3783837129967145	7.3783837129967145	0	0	0	0	0	0	0	0	0	0	0	0	0	1	50.0	0.006	-2.4655498436277044	0.0	-4.928051813150255	0.0	True	False	True	False	False	False	0.0	0.0018871237391655537
chr10_73402457_C_T_b38	0.0149702	7.3783837129967145	7.3783837129967145	0	0	0	0	0	0	0	0	0	0	0	0	0	1	50.0	0.006	-2.4655498436277044	0.0	-4.928051813150255	0.0	True	False	True	False	False	False	0.0	0.0018871237391655537
chr10_73402457_C_T_b38	0.00368646	7.3783837129967145	7.3783837129967145	0	0	0	0	0	0	0	0	0	0	0	0	0	1	50.0	0.006	-2.4655498436277044	0.0	-4.928051813150255	0.0	True	False	True	False	False	False	0.0	0.0018871237391655537
chr10_73402457_C_T_b38	0.00368646	7.3783837129967145	7.3783837129967145	0	0	0	0	0	0	0	0	0	0	0	0	0	1	50.0	0.006	-2.4655498436277044	0.0	-4.928051813150255	0.0	True	False	True	False	False	False	0.0	0.0018871237391655537
chr10_73402457_C_T_b38	0.00368646	7.3783837129967145	7.3783837129967145	0	0	0	0	0	0	0	0	0	0	0	0	0	1	50.0	0.006	-2.4655498436277044	0.0	-4.928051813150255	0.0	True	False	True	False	False	False	0.0	0.0018871237391655537
chr19_3204161_T_C_b38	0.0117873	8.036249942132116	2.8903717578961645	0	0	1	1	0	0	0	0	0	0	0	1	0	1	60.0	0.001	1.212898772405257	0.0	0.0941092054177161	0.3642411187216651	True	False	True	False	False	False	0.0	0.0018871187001925046
chr19_3204161_T_C_b38	0.0117873	8.036249942132116	2.8903717578961645	0	0	1	1	0	0	0	0	0	0	0	1	0	1	60.0	0.001	1.212898772405257	0.0	0.0941092054177161	0.3642411187216651	True	False	True	False	False	False	0.0	0.0018871187001925046
chr19_3204161_T_C_b38	0.0117873	8.036249942132116	2.8903717578961645	0	0	1	1	0	0	0	0	0	0	0	1	0	1	60.0	0.001	1.212898772405257	0.0	0.0941092054177161	0.3642411187216651	True	False	True	False	False	False	0.0	0.0018871187001925046
chr19_3204161_T_C_b38	0.0117873	8.036249942132116	2.8903717578961645	0	0	1	1	0	0	0	0	0	0	0	1	0	1	60.0	0.001	1.212898772405257	0.0	0.0941092054177161	0.3642411187216651	True	False	True	False	False	False	0.0	0.0018871187001925046
chr19_3204161_T_C_b38	0.0117873	8.036249942132116	2.8903717578961645	0	0	1	1	0	0	0	0	0	0	0	1	0	1	60.0	0.001	1.212898772405257	0.0	0.0941092054177161	0.3642411187216651	True	False	True	False	False	False	0.0	0.0018871187001925046
chr19_3204161_T_C_b38	0.0117873	8.036249942132116	2.8903717578961645	0	0	1	1	0	0	0	0	0	0	0	1	0	1	60.0	0.001	1.212898772405257	0.0	0.0941092054177161	0.3642411187216651	True	False	True	False	False	False	0.0	0.0018871187001925046
chr19_3204161_T_C_b38	0.0117873	8.036249942132116	2.8903717578961645	0	0	1	1	0	0	0	0	0	0	0	1	0	1	60.0	0.001	1.212898772405257	0.0	0.0941092054177161	0.3642411187216651	True	False	True	False	False	False	0.0	0.0018871187001925046
chr19_3204161_T_C_b38	0.0117873	8.036249942132116	2.8903717578961645	0	0	1	1	0	0	0	0	0	0	0	1	0	1	60.0	0.001	1.212898772405257	0.0	0.0941092054177161	0.3642411187216651	True	False	True	False	False	False	0.0	0.0018871187001925046
chr18_24121812_A_G_b38	0.00122177	7.612336837167746	7.486613313139955	0	0	0	0	1	0	0	1	0	0	0	1	0	1	50.0	0.0	-1.678220635060401	3.6017989734032936	-0.1575318476517395	0.1525730012331934	True	False	True	False	False	False	0.0	0.001887109772071821
chr17_1372165_T_C_b38	0.00420161	7.793586803371584	7.793586803371584	0	0	0	0	0	1	0	0	1	1	0	1	0	1	40.0	0.084	-11.953392377871063	2.096266491556497	1.122529970880791	0.5520387932751305	True	False	True	False	False	False		0.0018871025696581614
chr17_1372165_T_C_b38	0.00477663	7.793586803371584	7.793586803371584	0	0	0	0	0	1	0	0	1	1	0	1	0	1	40.0	0.084	-11.953392377871063	2.096266491556497	1.122529970880791	0.5520387932751305	True	False	True	False	False	False		0.0018871025696581614
chr16_8628772_G_C_b38	0.0071435	8.094683648698815	3.784189633918261	1	1	0	0	0	1	0	0	1	0	0	1	0	1	40.0	0.008	-19.045650718785133	0.0	-1.2529639322364403	1.09101234210668	False	True	True	False	False	False	0.0	0.0018871024882855406
chr16_8628772_G_C_b38	0.0071435	8.094683648698815	3.784189633918261	1	1	0	0	0	1	0	0	1	0	0	1	0	1	40.0	0.008	-19.045650718785133	0.0	-1.2529639322364403	1.09101234210668	False	True	True	False	False	False	0.0	0.0018871024882855406
chr16_8628772_G_C_b38	0.0071435	8.094683648698815	3.784189633918261	1	1	0	0	0	1	0	0	1	0	0	1	0	1	40.0	0.008	-19.045650718785133	0.0	-1.2529639322364403	1.09101234210668	False	True	True	False	False	False	0.0	0.0018871024882855406
chr16_8628772_G_C_b38	0.00893247	8.094683648698815	3.784189633918261	1	1	0	0	0	1	0	0	1	0	0	1	0	1	40.0	0.008	-19.045650718785133	0.0	-1.2529639322364403	1.09101234210668	False	True	True	False	False	False	0.0	0.0018871024882855406
chr16_8628772_G_C_b38	0.00893247	8.094683648698815	3.784189633918261	1	1	0	0	0	1	0	0	1	0	0	1	0	1	40.0	0.008	-19.045650718785133	0.0	-1.2529639322364403	1.09101234210668	False	True	True	False	False	False	0.0	0.0018871024882855406
chr16_8628772_G_C_b38	0.00893247	8.094683648698815	3.784189633918261	1	1	0	0	0	1	0	0	1	0	0	1	0	1	40.0	0.008	-19.045650718785133	0.0	-1.2529639322364403	1.09101234210668	False	True	True	False	False	False	0.0	0.0018871024882855406
chr16_8628772_G_C_b38	0.00893247	8.094683648698815	3.784189633918261	1	1	0	0	0	1	0	0	1	0	0	1	0	1	40.0	0.008	-19.045650718785133	0.0	-1.2529639322364403	1.09101234210668	False	True	True	False	False	False	0.0	0.0018871024882855406
chr16_8628772_G_C_b38	0.0071435	8.094683648698815	3.784189633918261	1	1	0	0	0	1	0	0	1	0	0	1	0	1	40.0	0.008	-19.045650718785133	0.0	-1.2529639322364403	1.09101234210668	False	True	True	False	False	False	0.0	0.0018871024882855406
chr20_1932835_A_G_b38	0.00286313	7.560080465021827	7.539027055823995	0	0	1	0	0	1	0	0	1	1	0	1	0	0	50.0	0.0	-8.010834992726224	12.216688305672932	5.260584546883145	1.1224580074492607	True	False	True	False	False	False	0.0	0.0018870973774770096
chr8_144783151_C_T_b38	0.00943913	7.979338895262328	7.962067308753666	0	0	0	0	0	0	0	0	0	0	0	0	0	1	60.0	0.325	7.812374538304324	2.8850083566148195	8.04681118017363	0.0	True	False	True	False	False	False	0.0	0.001887079451732231
chr8_144783151_C_T_b38	0.00943913	7.979338895262328	7.962067308753666	0	0	0	0	0	0	0	0	0	0	0	0	0	1	60.0	0.325	7.812374538304324	2.8850083566148195	8.04681118017363	0.0	True	False	True	False	False	False	0.0	0.001887079451732231
chr2_237521294_G_A_b38	0.00281525	7.9215356321335495	7.143617602704121	0	0	0	0	0	0	0	0	0	0	0	1	0	0	60.0	0.857	4.761588923695645	1.3694519609908429	2.913220152355045	7.451686139332182	True	False	True	False	False	False	0.0	0.0018870632636604685
chr2_237521294_G_A_b38	0.00281525	7.9215356321335495	7.143617602704121	0	0	0	0	0	0	0	0	0	0	0	1	0	0	60.0	0.857	4.761588923695645	1.3694519609908429	2.913220152355045	7.451686139332182	True	False	True	False	False	False	0.0	0.0018870632636604685
chr20_47704663_C_T_b38	0.00932293	7.597897950521784	7.52294091807237	0	0	1	0	0	1	0	0	1	0	0	1	0	0	40.0	0.0	-15.420113793170408	1.4188327487326404	3.1906221042462803	0.0	True	False	True	False	False	False	0.0	0.0018870593116634164
chr6_116684155_G_A_b38	0.00710671	7.86480400332846	7.86480400332846	0	0	1	0	0	0	0	0	0	0	0	1	0	1	60.0	0.022	-10.852266090025791	0.0	3.8879915996996095	0.0	True	False	True	False	False	False	0.0	0.0018870478821297828
chr6_116684155_G_A_b38	0.00327494	7.86480400332846	7.86480400332846	0	0	1	0	0	0	0	0	0	0	0	1	0	1	60.0	0.022	-10.852266090025791	0.0	3.8879915996996095	0.0	True	False	True	False	False	False	0.0	0.0018870478821297828
chr6_116684155_G_A_b38	0.00175527	7.86480400332846	7.86480400332846	0	0	1	0	0	0	0	0	0	0	0	1	0	1	60.0	0.022	-10.852266090025791	0.0	3.8879915996996095	0.0	True	False	True	False	False	False	0.0	0.0018870478821297828
chr2_24694679_T_C_b38	0.0225392	7.195187320178709	7.195187320178709	0	0	0	0	0	0	0	0	0	0	0	0	0	1	30.0	0.0	-11.34848859344054	0.0	3.072422228844708	0.1489419415522235	True	False	True	False	False	False	0.0	0.0018870226069378757
chr2_24694679_T_C_b38	0.0169564	7.195187320178709	7.195187320178709	0	0	0	0	0	0	0	0	0	0	0	0	0	1	30.0	0.0	-11.34848859344054	0.0	3.072422228844708	0.1489419415522235	True	False	True	False	False	False	0.0	0.0018870226069378757
chr2_24694679_T_C_b38	0.0225392	7.195187320178709	7.195187320178709	0	0	0	0	0	0	0	0	0	0	0	0	0	1	30.0	0.0	-11.34848859344054	0.0	3.072422228844708	0.1489419415522235	True	False	True	False	False	False	0.0	0.0018870226069378757
chr2_24694679_T_C_b38	0.00534588	7.195187320178709	7.195187320178709	0	0	0	0	0	0	0	0	0	0	0	0	0	1	30.0	0.0	-11.34848859344054	0.0	3.072422228844708	0.1489419415522235	True	False	True	False	False	False	0.0	0.0018870226069378757
chr2_24694679_T_C_b38	0.00534588	7.195187320178709	7.195187320178709	0	0	0	0	0	0	0	0	0	0	0	0	0	1	30.0	0.0	-11.34848859344054	0.0	3.072422228844708	0.1489419415522235	True	False	True	False	False	False	0.0	0.0018870226069378757
chr2_24694679_T_C_b38	0.0169564	7.195187320178709	7.195187320178709	0	0	0	0	0	0	0	0	0	0	0	0	0	1	30.0	0.0	-11.34848859344054	0.0	3.072422228844708	0.1489419415522235	True	False	True	False	False	False	0.0	0.0018870226069378757
chr2_24694679_T_C_b38	0.0169564	7.195187320178709	7.195187320178709	0	0	0	0	0	0	0	0	0	0	0	0	0	1	30.0	0.0	-11.34848859344054	0.0	3.072422228844708	0.1489419415522235	True	False	True	False	False	False	0.0	0.0018870226069378757
chr2_24694679_T_C_b38	0.00534588	7.195187320178709	7.195187320178709	0	0	0	0	0	0	0	0	0	0	0	0	0	1	30.0	0.0	-11.34848859344054	0.0	3.072422228844708	0.1489419415522235	True	False	True	False	False	False	0.0	0.0018870226069378757
chr2_24694679_T_C_b38	0.0225392	7.195187320178709	7.195187320178709	0	0	0	0	0	0	0	0	0	0	0	0	0	1	30.0	0.0	-11.34848859344054	0.0	3.072422228844708	0.1489419415522235	True	False	True	False	False	False	0.0	0.0018870226069378757
chr10_125894198_G_C_b38	0.00311018	7.611347717403621	7.61085279039525	0	0	0	0	0	1	0	0	1	0	0	0	0	0	40.0	0.0	-9.804333409379892	0.0	3.339392667637988	0.0	True	False	True	False	False	False	0.0	0.0018870137251271479
chr10_125894198_G_C_b38	0.00295917	7.611347717403621	7.61085279039525	0	0	0	0	0	1	0	0	1	0	0	0	0	0	40.0	0.0	-9.804333409379892	0.0	3.339392667637988	0.0	True	False	True	False	False	False	0.0	0.0018870137251271479
chr11_71456631_C_T_b38	0.0286183	7.3277805384216315	7.066466970136958	0	0	0	0	0	0	0	0	0	0	0	1	0	1	40.0	0.0	-9.218182764902965	2.358129914006625	2.855235094169643	0.0	True	False	True	False	False	False	0.0	0.0018869781847043491
chr11_71456631_C_T_b38	0.0475057	7.3277805384216315	7.066466970136958	0	0	0	0	0	0	0	0	0	0	0	1	0	1	40.0	0.0	-9.218182764902965	2.358129914006625	2.855235094169643	0.0	True	False	True	False	False	False	0.0	0.0018869781847043491
chr6_109447510_G_A_b38	0.00168971	8.337827262447915	6.0844994130751715	0	1	0	0	0	1	0	1	1	0	0	1	0	1	50.0	0.0	1.405037361750431	0.0	7.061717824667625	0.0	False	True	True	False	False	False	0.0	0.0018869697652522713
chr6_109447510_G_A_b38	0.00168971	8.337827262447915	6.0844994130751715	0	1	0	0	0	1	0	1	1	0	0	1	0	1	50.0	0.0	1.405037361750431	0.0	7.061717824667625	0.0	False	True	True	False	False	False	0.0	0.0018869697652522713
chr6_109447510_G_A_b38	0.00168971	8.337827262447915	6.0844994130751715	0	1	0	0	0	1	0	1	1	0	0	1	0	1	50.0	0.0	1.405037361750431	0.0	7.061717824667625	0.0	False	True	True	False	False	False	0.0	0.0018869697652522713
chr6_109447510_G_A_b38	0.00168971	8.337827262447915	6.0844994130751715	0	1	0	0	0	1	0	1	1	0	0	1	0	1	50.0	0.0	1.405037361750431	0.0	7.061717824667625	0.0	False	True	True	False	False	False	0.0	0.0018869697652522713
chr6_109447510_G_A_b38	0.00168971	8.337827262447915	6.0844994130751715	0	1	0	0	0	1	0	1	1	0	0	1	0	1	50.0	0.0	1.405037361750431	0.0	7.061717824667625	0.0	False	True	True	False	False	False	0.0	0.0018869697652522713
chr6_109447510_G_A_b38	0.00168971	8.337827262447915	6.0844994130751715	0	1	0	0	0	1	0	1	1	0	0	1	0	1	50.0	0.0	1.405037361750431	0.0	7.061717824667625	0.0	False	True	True	False	False	False	0.0	0.0018869697652522713
chr6_109447510_G_A_b38	0.00168971	8.337827262447915	6.0844994130751715	0	1	0	0	0	1	0	1	1	0	0	1	0	1	50.0	0.0	1.405037361750431	0.0	7.061717824667625	0.0	False	True	True	False	False	False	0.0	0.0018869697652522713
chr6_109447510_G_A_b38	0.00168971	8.337827262447915	6.0844994130751715	0	1	0	0	0	1	0	1	1	0	0	1	0	1	50.0	0.0	1.405037361750431	0.0	7.061717824667625	0.0	False	True	True	False	False	False	0.0	0.0018869697652522713
chr6_109447510_G_A_b38	0.00168971	8.337827262447915	6.0844994130751715	0	1	0	0	0	1	0	1	1	0	0	1	0	1	50.0	0.0	1.405037361750431	0.0	7.061717824667625	0.0	False	True	True	False	False	False	0.0	0.0018869697652522713
chr6_109447510_G_A_b38	0.00168971	8.337827262447915	6.0844994130751715	0	1	0	0	0	1	0	1	1	0	0	1	0	1	50.0	0.0	1.405037361750431	0.0	7.061717824667625	0.0	False	True	True	False	False	False	0.0	0.0018869697652522713
chr6_109447510_G_A_b38	0.00168971	8.337827262447915	6.0844994130751715	0	1	0	0	0	1	0	1	1	0	0	1	0	1	50.0	0.0	1.405037361750431	0.0	7.061717824667625	0.0	False	True	True	False	False	False	0.0	0.0018869697652522713
chr6_109447510_G_A_b38	0.00168971	8.337827262447915	6.0844994130751715	0	1	0	0	0	1	0	1	1	0	0	1	0	1	50.0	0.0	1.405037361750431	0.0	7.061717824667625	0.0	False	True	True	False	False	False	0.0	0.0018869697652522713
chr6_109447510_G_A_b38	0.00168971	8.337827262447915	6.0844994130751715	0	1	0	0	0	1	0	1	1	0	0	1	0	1	50.0	0.0	1.405037361750431	0.0	7.061717824667625	0.0	False	True	True	False	False	False	0.0	0.0018869697652522713
chr6_109447510_G_A_b38	0.00168971	8.337827262447915	6.0844994130751715	0	1	0	0	0	1	0	1	1	0	0	1	0	1	50.0	0.0	1.405037361750431	0.0	7.061717824667625	0.0	False	True	True	False	False	False	0.0	0.0018869697652522713
chr15_42730492_C_A_b38	0.00425349	8.338783971442199	4.663439094112067	0	0	0	1	0	0	0	0	0	1	0	1	0	1	80.0	0.0	0.1756835715361447	3.39230075493708	-1.114168000109622	1.869929959578187	True	False	True	False	False	False	0.0	0.0018869695934709597
chr15_42730492_C_A_b38	0.0237532	8.338783971442199	4.663439094112067	0	0	0	1	0	0	0	0	0	1	0	1	0	1	80.0	0.0	0.1756835715361447	3.39230075493708	-1.114168000109622	1.869929959578187	True	False	True	False	False	False	0.0	0.0018869695934709597
chr15_42730492_C_A_b38	0.0237532	8.338783971442199	4.663439094112067	0	0	0	1	0	0	0	0	0	1	0	1	0	1	80.0	0.0	0.1756835715361447	3.39230075493708	-1.114168000109622	1.869929959578187	True	False	True	False	False	False	0.0	0.0018869695934709597
chr15_42730492_C_A_b38	0.00425349	8.338783971442199	4.663439094112067	0	0	0	1	0	0	0	0	0	1	0	1	0	1	80.0	0.0	0.1756835715361447	3.39230075493708	-1.114168000109622	1.869929959578187	True	False	True	False	False	False	0.0	0.0018869695934709597
chr15_42730492_C_A_b38	0.0237532	8.338783971442199	4.663439094112067	0	0	0	1	0	0	0	0	0	1	0	1	0	1	80.0	0.0	0.1756835715361447	3.39230075493708	-1.114168000109622	1.869929959578187	True	False	True	False	False	False	0.0	0.0018869695934709597
chr15_42730492_C_A_b38	0.0237532	8.338783971442199	4.663439094112067	0	0	0	1	0	0	0	0	0	1	0	1	0	1	80.0	0.0	0.1756835715361447	3.39230075493708	-1.114168000109622	1.869929959578187	True	False	True	False	False	False	0.0	0.0018869695934709597
chr15_42730492_C_A_b38	0.0237532	8.338783971442199	4.663439094112067	0	0	0	1	0	0	0	0	0	1	0	1	0	1	80.0	0.0	0.1756835715361447	3.39230075493708	-1.114168000109622	1.869929959578187	True	False	True	False	False	False	0.0	0.0018869695934709597
chr15_42730492_C_A_b38	0.00425349	8.338783971442199	4.663439094112067	0	0	0	1	0	0	0	0	0	1	0	1	0	1	80.0	0.0	0.1756835715361447	3.39230075493708	-1.114168000109622	1.869929959578187	True	False	True	False	False	False	0.0	0.0018869695934709597
chr15_42730492_C_A_b38	0.0237532	8.338783971442199	4.663439094112067	0	0	0	1	0	0	0	0	0	1	0	1	0	1	80.0	0.0	0.1756835715361447	3.39230075493708	-1.114168000109622	1.869929959578187	True	False	True	False	False	False	0.0	0.0018869695934709597
chr15_42730492_C_A_b38	0.00425349	8.338783971442199	4.663439094112067	0	0	0	1	0	0	0	0	0	1	0	1	0	1	80.0	0.0	0.1756835715361447	3.39230075493708	-1.114168000109622	1.869929959578187	True	False	True	False	False	False	0.0	0.0018869695934709597
chr15_42730492_C_A_b38	0.0237532	8.338783971442199	4.663439094112067	0	0	0	1	0	0	0	0	0	1	0	1	0	1	80.0	0.0	0.1756835715361447	3.39230075493708	-1.114168000109622	1.869929959578187	True	False	True	False	False	False	0.0	0.0018869695934709597
chr15_42730492_C_A_b38	0.0237532	8.338783971442199	4.663439094112067	0	0	0	1	0	0	0	0	0	1	0	1	0	1	80.0	0.0	0.1756835715361447	3.39230075493708	-1.114168000109622	1.869929959578187	True	False	True	False	False	False	0.0	0.0018869695934709597
chr15_42730492_C_A_b38	0.00425349	8.338783971442199	4.663439094112067	0	0	0	1	0	0	0	0	0	1	0	1	0	1	80.0	0.0	0.1756835715361447	3.39230075493708	-1.114168000109622	1.869929959578187	True	False	True	False	False	False	0.0	0.0018869695934709597
chr15_42730492_C_A_b38	0.00425349	8.338783971442199	4.663439094112067	0	0	0	1	0	0	0	0	0	1	0	1	0	1	80.0	0.0	0.1756835715361447	3.39230075493708	-1.114168000109622	1.869929959578187	True	False	True	False	False	False	0.0	0.0018869695934709597
chr15_42730492_C_A_b38	0.00425349	8.338783971442199	4.663439094112067	0	0	0	1	0	0	0	0	0	1	0	1	0	1	80.0	0.0	0.1756835715361447	3.39230075493708	-1.114168000109622	1.869929959578187	True	False	True	False	False	False	0.0	0.0018869695934709597
chr15_42730492_C_A_b38	0.00425349	8.338783971442199	4.663439094112067	0	0	0	1	0	0	0	0	0	1	0	1	0	1	80.0	0.0	0.1756835715361447	3.39230075493708	-1.114168000109622	1.869929959578187	True	False	True	False	False	False	0.0	0.0018869695934709597
chr4_1744043_A_G_b38	0.00814695	8.076515327552329	5.981414211254481	0	1	0	1	0	1	0	0	1	1	0	1	0	1	60.0	0.001	-0.697761227654889	4.130808700660904	0.4979807699501037	4.213816508162147	True	False	True	False	False	False	0.0	0.0018869625665867307
chr4_1744043_A_G_b38	0.00814695	8.076515327552329	5.981414211254481	0	1	0	1	0	1	0	0	1	1	0	1	0	1	60.0	0.001	-0.697761227654889	4.130808700660904	0.4979807699501037	4.213816508162147	True	False	True	False	False	False	0.0	0.0018869625665867307
chr4_1744043_A_G_b38	0.00814695	8.076515327552329	5.981414211254481	0	1	0	1	0	1	0	0	1	1	0	1	0	1	60.0	0.001	-0.697761227654889	4.130808700660904	0.4979807699501037	4.213816508162147	True	False	True	False	False	False	0.0	0.0018869625665867307
chr1_93217229_C_T_b38	0.00161365	7.81762544305337	6.182084906716632	0	0	0	0	0	0	0	0	0	0	0	0	0	1	70.0	0.0	-3.019046456240919	1.592691036234679	9.519626443348848	0.0	True	False	True	False	False	False	0.0	0.0018869615583254468
chr1_93217229_C_T_b38	0.00161365	7.81762544305337	6.182084906716632	0	0	0	0	0	0	0	0	0	0	0	0	0	1	70.0	0.0	-3.019046456240919	1.592691036234679	9.519626443348848	0.0	True	False	True	False	False	False	0.0	0.0018869615583254468
chr7_47299118_A_C_b38	0.0069413	7.503289630675082	7.552762084214147	0	0	0	0	0	0	0	0	0	1	0	1	0	1	40.0	0.001	1.9169609918939297	4.4367343461588735	3.992413400947086	6.203215093749307	True	False	True	False	False	False	0.0	0.0018869600631967825
chr6_118903543_A_G_b38	0.00410949	7.9294865233142895	7.653969180478774	0	0	0	1	0	1	0	0	1	1	0	1	0	1	40.0	0.0	-3.4918898037014108	4.067014864362201	3.747883599530944	0.9973515593896494	True	False	True	False	False	False	0.0	0.0018869582460811032
chr6_118903543_A_G_b38	0.00410949	7.9294865233142895	7.653969180478774	0	0	0	1	0	1	0	0	1	1	0	1	0	1	40.0	0.0	-3.4918898037014108	4.067014864362201	3.747883599530944	0.9973515593896494	True	False	True	False	False	False	0.0	0.0018869582460811032
chr4_6962974_G_A_b38	0.0388049	8.373553741214627	8.373322820996535	0	0	1	1	1	1	0	1	1	1	0	1	1	1	60.0	0.0	5.798371176139479	0.0	1.2592480736379557	0.0	True	False	True	False	False	False	0.0	0.0018869537438019584
chr2_151509570_G_A_b38	0.00181359	7.356279876550748	7.2875606403097235	0	0	0	0	0	0	0	0	0	0	0	1	0	1	40.0	0.02	-7.704119460110323	0.0	-1.9416354414768835	0.0	True	False	True	False	False	False	0.0	0.0018869527382393634
chr2_151509570_G_A_b38	0.00181359	7.356279876550748	7.2875606403097235	0	0	0	0	0	0	0	0	0	0	0	1	0	1	40.0	0.02	-7.704119460110323	0.0	-1.9416354414768835	0.0	True	False	True	False	False	False	0.0	0.0018869527382393634
chr2_151509570_G_A_b38	0.00181359	7.356279876550748	7.2875606403097235	0	0	0	0	0	0	0	0	0	0	0	1	0	1	40.0	0.02	-7.704119460110323	0.0	-1.9416354414768835	0.0	True	False	True	False	False	False	0.0	0.0018869527382393634
chr10_27221262_G_C_b38	0.00158453	7.3395376954076745	6.683360945766275	0	0	0	0	0	0	0	0	0	1	0	1	0	1	30.0	0.1	-0.223861199928681	0.0	7.014435479362795	1.2054618422580816	True	False	True	False	False	False	0.0	0.0018869412429094589
chr10_27221262_G_C_b38	0.00158453	7.3395376954076745	6.683360945766275	0	0	0	0	0	0	0	0	0	1	0	1	0	1	30.0	0.1	-0.223861199928681	0.0	7.014435479362795	1.2054618422580816	True	False	True	False	False	False	0.0	0.0018869412429094589
chr10_27221262_G_C_b38	0.00451638	7.3395376954076745	6.683360945766275	0	0	0	0	0	0	0	0	0	1	0	1	0	1	30.0	0.1	-0.223861199928681	0.0	7.014435479362795	1.2054618422580816	True	False	True	False	False	False	0.0	0.0018869412429094589
chr10_27221262_G_C_b38	0.00451638	7.3395376954076745	6.683360945766275	0	0	0	0	0	0	0	0	0	1	0	1	0	1	30.0	0.1	-0.223861199928681	0.0	7.014435479362795	1.2054618422580816	True	False	True	False	False	False	0.0	0.0018869412429094589
chr3_64556244_T_C_b38	0.00144237	8.216628493133443	8.553139318189707	0	0	0	0	1	1	0	0	1	0	0	1	0	1	60.0	0.997	-3.354365190759317	0.0	7.771325528468864	0.0	True	False	True	False	False	False		0.0018869228745792411
chr12_56233835_A_G_b38	0.00430536	8.388677769180811	6.871091294610546	0	0	1	1	1	0	0	1	0	0	0	1	0	0	50.0	0.0	5.610241258428083	13.957504950854164	8.732569428255168	0.0	True	False	True	False	False	False	0.0	0.0018869146770092622
chr12_56233835_A_G_b38	0.00188684	8.388677769180811	6.871091294610546	0	0	1	1	1	0	0	1	0	0	0	1	0	0	50.0	0.0	5.610241258428083	13.957504950854164	8.732569428255168	0.0	True	False	True	False	False	False	0.0	0.0018869146770092622
chr12_56233835_A_G_b38	0.00188684	8.388677769180811	6.871091294610546	0	0	1	1	1	0	0	1	0	0	0	1	0	0	50.0	0.0	5.610241258428083	13.957504950854164	8.732569428255168	0.0	True	False	True	False	False	False	0.0	0.0018869146770092622
chr12_56233835_A_G_b38	0.00188684	8.388677769180811	6.871091294610546	0	0	1	1	1	0	0	1	0	0	0	1	0	0	50.0	0.0	5.610241258428083	13.957504950854164	8.732569428255168	0.0	True	False	True	False	False	False	0.0	0.0018869146770092622
chr12_56233835_A_G_b38	0.00188684	8.388677769180811	6.871091294610546	0	0	1	1	1	0	0	1	0	0	0	1	0	0	50.0	0.0	5.610241258428083	13.957504950854164	8.732569428255168	0.0	True	False	True	False	False	False	0.0	0.0018869146770092622
chr12_56233835_A_G_b38	0.00188684	8.388677769180811	6.871091294610546	0	0	1	1	1	0	0	1	0	0	0	1	0	0	50.0	0.0	5.610241258428083	13.957504950854164	8.732569428255168	0.0	True	False	True	False	False	False	0.0	0.0018869146770092622
chr12_56233835_A_G_b38	0.00430536	8.388677769180811	6.871091294610546	0	0	1	1	1	0	0	1	0	0	0	1	0	0	50.0	0.0	5.610241258428083	13.957504950854164	8.732569428255168	0.0	True	False	True	False	False	False	0.0	0.0018869146770092622
chr12_56233835_A_G_b38	0.00430536	8.388677769180811	6.871091294610546	0	0	1	1	1	0	0	1	0	0	0	1	0	0	50.0	0.0	5.610241258428083	13.957504950854164	8.732569428255168	0.0	True	False	True	False	False	False	0.0	0.0018869146770092622
chr12_56233835_A_G_b38	0.00430536	8.388677769180811	6.871091294610546	0	0	1	1	1	0	0	1	0	0	0	1	0	0	50.0	0.0	5.610241258428083	13.957504950854164	8.732569428255168	0.0	True	False	True	False	False	False	0.0	0.0018869146770092622
chr12_56233835_A_G_b38	0.00188684	8.388677769180811	6.871091294610546	0	0	1	1	1	0	0	1	0	0	0	1	0	0	50.0	0.0	5.610241258428083	13.957504950854164	8.732569428255168	0.0	True	False	True	False	False	False	0.0	0.0018869146770092622
chr12_56233835_A_G_b38	0.00430536	8.388677769180811	6.871091294610546	0	0	1	1	1	0	0	1	0	0	0	1	0	0	50.0	0.0	5.610241258428083	13.957504950854164	8.732569428255168	0.0	True	False	True	False	False	False	0.0	0.0018869146770092622
chr12_56233835_A_G_b38	0.00430536	8.388677769180811	6.871091294610546	0	0	1	1	1	0	0	1	0	0	0	1	0	0	50.0	0.0	5.610241258428083	13.957504950854164	8.732569428255168	0.0	True	False	True	False	False	False	0.0	0.0018869146770092622
chr1_171106323_A_G_b38	0.00479001	7.549082710812286	7.20934025660291	0	0	1	1	0	0	0	0	0	0	0	1	0	0	40.0	0.005	-3.44224712097042	0.0307405146907928	5.286127989513837	1.3285450064438038	True	False	True	False	False	False	0.0	0.0018869123251887686
chr2_101865544_G_A_b38	0.0329188	7.476472381163905	6.2324480165505225	0	0	0	1	0	1	0	0	1	1	0	1	0	1	20.0	0.0	-3.272305820279872	1.2307490810067252	3.481206646335792	0.0	True	False	True	False	False	False	0.0	0.0018869105022379876
chr2_101865544_G_A_b38	0.0329188	7.476472381163905	6.2324480165505225	0	0	0	1	0	1	0	0	1	1	0	1	0	1	20.0	0.0	-3.272305820279872	1.2307490810067252	3.481206646335792	0.0	True	False	True	False	False	False	0.0	0.0018869105022379876
chr2_101865544_G_A_b38	0.00462108	7.476472381163905	6.2324480165505225	0	0	0	1	0	1	0	0	1	1	0	1	0	1	20.0	0.0	-3.272305820279872	1.2307490810067252	3.481206646335792	0.0	True	False	True	False	False	False	0.0	0.0018869105022379876
chr2_101865544_G_A_b38	0.00462108	7.476472381163905	6.2324480165505225	0	0	0	1	0	1	0	0	1	1	0	1	0	1	20.0	0.0	-3.272305820279872	1.2307490810067252	3.481206646335792	0.0	True	False	True	False	False	False	0.0	0.0018869105022379876
chr2_101865544_G_A_b38	0.0329188	7.476472381163905	6.2324480165505225	0	0	0	1	0	1	0	0	1	1	0	1	0	1	20.0	0.0	-3.272305820279872	1.2307490810067252	3.481206646335792	0.0	True	False	True	False	False	False	0.0	0.0018869105022379876
chr2_101865544_G_A_b38	0.00462108	7.476472381163905	6.2324480165505225	0	0	0	1	0	1	0	0	1	1	0	1	0	1	20.0	0.0	-3.272305820279872	1.2307490810067252	3.481206646335792	0.0	True	False	True	False	False	False	0.0	0.0018869105022379876
chr2_197730112_G_A_b38	0.00322089	7.336285660021297	7.336285660021297	0	0	0	0	0	0	0	0	0	0	0	0	0	0	40.0	0.299	-3.986010194755156	0.0	5.150858873010478	0.0	True	False	True	False	False	False	0.0	0.00188691030452588
chr1_11771699_A_G_b38	0.0033657	7.910957382845589	4.1588830833596715	0	0	0	0	0	0	0	1	0	1	0	1	0	0	60.0	0.0	-6.552611000818927	0.0	2.752687164003227	0.2967651899947015	True	False	True	False	False	False	0.0	0.001886910221134888
chr1_11771699_A_G_b38	0.0033657	7.910957382845589	4.1588830833596715	0	0	0	0	0	0	0	1	0	1	0	1	0	0	60.0	0.0	-6.552611000818927	0.0	2.752687164003227	0.2967651899947015	True	False	True	False	False	False	0.0	0.001886910221134888
chr5_38928620_A_G_b38	0.143922	8.086410275323782	8.086410275323782	0	0	0	0	0	0	0	0	0	0	0	1	0	1	80.0	0.05	2.7478437364344868	3.117368098692225	8.52254664586004	3.970155549606666	True	False	True	False	False	False	0.0	0.001886900799077736
chr22_50392624_A_G_b38	0.0024976	7.321188556739478	6.413458957167357	0	0	0	0	1	0	0	0	0	1	0	1	0	1	40.0	0.003	-0.0368579709189457	4.061131396167839	0.2205993485071573	1.3991798187817324	True	False	True	False	False	False	0.0	0.0018868947499240743
chr13_113495576_T_C_b38	0.00216339	8.499029220788566	4.330733340286331	0	1	1	0	0	1	0	0	1	1	0	1	1	1	60.0	0.807	2.2250365661291323	0.0	0.9665756047366472	0.8348592090246002	False	True	True	False	False	False	0.0	0.001886876883190286
chr13_113495576_T_C_b38	0.00216339	8.499029220788566	4.330733340286331	0	1	1	0	0	1	0	0	1	1	0	1	1	1	60.0	0.807	2.2250365661291323	0.0	0.9665756047366472	0.8348592090246002	False	True	True	False	False	False	0.0	0.001886876883190286
chr13_113495576_T_C_b38	0.00216339	8.499029220788566	4.330733340286331	0	1	1	0	0	1	0	0	1	1	0	1	1	1	60.0	0.807	2.2250365661291323	0.0	0.9665756047366472	0.8348592090246002	False	True	True	False	False	False	0.0	0.001886876883190286
chr13_113495576_T_C_b38	0.00216339	8.499029220788566	4.330733340286331	0	1	1	0	0	1	0	0	1	1	0	1	1	1	60.0	0.807	2.2250365661291323	0.0	0.9665756047366472	0.8348592090246002	False	True	True	False	False	False	0.0	0.001886876883190286
chr13_113495576_T_C_b38	0.00216339	8.499029220788566	4.330733340286331	0	1	1	0	0	1	0	0	1	1	0	1	1	1	60.0	0.807	2.2250365661291323	0.0	0.9665756047366472	0.8348592090246002	False	True	True	False	False	False	0.0	0.001886876883190286
chr7_28683790_G_A_b38	0.0119034	7.786551806428712	7.692113339595466	0	0	0	1	0	1	0	0	1	0	0	1	0	1	50.0	0.001	-10.018645310911918	3.171063920590356	0.3556339946593709	0.0	True	False	True	False	False	False	0.0	0.0018868696545766234
chr20_63333100_C_G_b38	0.00211562	8.165079258805068	7.468513271496337	1	0	0	0	0	0	0	0	0	0	0	1	0	0	60.0	0.0	-7.960349679787302	0.0	6.5832419957467465	0.2871842237795761	False	True	True	False	False	False	0.0	0.0018868659899138336
chr20_63333100_C_G_b38	0.00211562	8.165079258805068	7.468513271496337	1	0	0	0	0	0	0	0	0	0	0	1	0	0	60.0	0.0	-7.960349679787302	0.0	6.5832419957467465	0.2871842237795761	False	True	True	False	False	False	0.0	0.0018868659899138336
chr20_63333100_C_G_b38	0.00211562	8.165079258805068	7.468513271496337	1	0	0	0	0	0	0	0	0	0	0	1	0	0	60.0	0.0	-7.960349679787302	0.0	6.5832419957467465	0.2871842237795761	False	True	True	False	False	False	0.0	0.0018868659899138336
chr6_119309425_T_C_b38	0.00435255	7.797291273547472	7.797291273547472	0	0	0	0	1	1	0	1	1	1	0	1	1	1	40.0	0.0	-11.860441189304137	0.0	4.430764677214185	0.906374225276906	True	False	True	False	False	False	0.0	0.0018868651084169821
chr6_119309425_T_C_b38	0.00435255	7.797291273547472	7.797291273547472	0	0	0	0	1	1	0	1	1	1	0	1	1	1	40.0	0.0	-11.860441189304137	0.0	4.430764677214185	0.906374225276906	True	False	True	False	False	False	0.0	0.0018868651084169821
chr6_119309425_T_C_b38	0.00186295	7.797291273547472	7.797291273547472	0	0	0	0	1	1	0	1	1	1	0	1	1	1	40.0	0.0	-11.860441189304137	0.0	4.430764677214185	0.906374225276906	True	False	True	False	False	False	0.0	0.0018868651084169821
chr6_119309425_T_C_b38	0.00186295	7.797291273547472	7.797291273547472	0	0	0	0	1	1	0	1	1	1	0	1	1	1	40.0	0.0	-11.860441189304137	0.0	4.430764677214185	0.906374225276906	True	False	True	False	False	False	0.0	0.0018868651084169821
chr12_123631264_G_A_b38	0.0165088	7.866722285136729	6.595780513961311	0	0	1	0	0	0	0	0	0	0	0	1	0	1	50.0	0.0	-10.428735606291378	0.0	5.730557660466829	0.0	True	False	True	False	False	False	0.0	0.0018868618847045543
chr12_123631264_G_A_b38	0.0165088	7.866722285136729	6.595780513961311	0	0	1	0	0	0	0	0	0	0	0	1	0	1	50.0	0.0	-10.428735606291378	0.0	5.730557660466829	0.0	True	False	True	False	False	False	0.0	0.0018868618847045543
chr12_111758807_C_T_b38	0.00780676	8.0519780789023	7.438971592395862	0	0	0	0	0	1	0	0	1	1	0	1	0	1	60.0	0.0	10.632559357901163	0.0	5.170824306622023	1.1534309336715651	True	False	True	False	False	False	0.0	0.0018868559645027598
chr12_111758807_C_T_b38	0.0110675	8.0519780789023	7.438971592395862	0	0	0	0	0	1	0	0	1	1	0	1	0	1	60.0	0.0	10.632559357901163	0.0	5.170824306622023	1.1534309336715651	True	False	True	False	False	False	0.0	0.0018868559645027598
chr12_111758807_C_T_b38	0.0110675	8.0519780789023	7.438971592395862	0	0	0	0	0	1	0	0	1	1	0	1	0	1	60.0	0.0	10.632559357901163	0.0	5.170824306622023	1.1534309336715651	True	False	True	False	False	False	0.0	0.0018868559645027598
chr12_111758807_C_T_b38	0.00780676	8.0519780789023	7.438971592395862	0	0	0	0	0	1	0	0	1	1	0	1	0	1	60.0	0.0	10.632559357901163	0.0	5.170824306622023	1.1534309336715651	True	False	True	False	False	False	0.0	0.0018868559645027598
chr1_67007695_G_A_b38	0.00152456	7.29505641646263	7.237059026124737	0	0	0	1	0	0	0	0	0	0	0	0	0	1	30.0	0.002	-7.832583981191624	1.3149692334592054	4.77506461156019	0.5415272222433032	True	False	True	False	False	False	0.0	0.0018868539438565877
chr1_67007695_G_A_b38	0.00147772	7.29505641646263	7.237059026124737	0	0	0	1	0	0	0	0	0	0	0	0	0	1	30.0	0.002	-7.832583981191624	1.3149692334592054	4.77506461156019	0.5415272222433032	True	False	True	False	False	False	0.0	0.0018868539438565877
chr1_150341796_T_C_b38	0.00135583	7.81035268372429	7.1853870155804165	0	0	0	1	0	0	0	0	0	0	0	1	0	1	60.0	0.001	-2.0152571278811022	2.636693119115721	3.3288047331291395	0.0691788750511435	True	False	True	False	False	False	0.0	0.0018868517860515387
chr1_150341796_T_C_b38	0.00135583	7.81035268372429	7.1853870155804165	0	0	0	1	0	0	0	0	0	0	0	1	0	1	60.0	0.001	-2.0152571278811022	2.636693119115721	3.3288047331291395	0.0691788750511435	True	False	True	False	False	False	0.0	0.0018868517860515387
chr1_150341796_T_C_b38	0.00135583	7.81035268372429	7.1853870155804165	0	0	0	1	0	0	0	0	0	0	0	1	0	1	60.0	0.001	-2.0152571278811022	2.636693119115721	3.3288047331291395	0.0691788750511435	True	False	True	False	False	False	0.0	0.0018868517860515387
chr1_150341796_T_C_b38	0.00135583	7.81035268372429	7.1853870155804165	0	0	0	1	0	0	0	0	0	0	0	1	0	1	60.0	0.001	-2.0152571278811022	2.636693119115721	3.3288047331291395	0.0691788750511435	True	False	True	False	False	False	0.0	0.0018868517860515387
chr1_150341796_T_C_b38	0.00135583	7.81035268372429	7.1853870155804165	0	0	0	1	0	0	0	0	0	0	0	1	0	1	60.0	0.001	-2.0152571278811022	2.636693119115721	3.3288047331291395	0.0691788750511435	True	False	True	False	False	False	0.0	0.0018868517860515387
chr1_150341796_T_C_b38	0.00135583	7.81035268372429	7.1853870155804165	0	0	0	1	0	0	0	0	0	0	0	1	0	1	60.0	0.001	-2.0152571278811022	2.636693119115721	3.3288047331291395	0.0691788750511435	True	False	True	False	False	False	0.0	0.0018868517860515387
chr1_150341796_T_C_b38	0.00135583	7.81035268372429	7.1853870155804165	0	0	0	1	0	0	0	0	0	0	0	1	0	1	60.0	0.001	-2.0152571278811022	2.636693119115721	3.3288047331291395	0.0691788750511435	True	False	True	False	False	False	0.0	0.0018868517860515387
chr6_158066111_C_T_b38	0.00304802	7.749753406274437	5.808142489980444	0	0	1	0	0	1	0	0	1	0	0	0	0	1	50.0	0.044	3.89784675285932	0.0	1.946474804325362	0.5338883161268908	True	False	True	False	False	False	0.0	0.0018868489253428418
chr6_158066111_C_T_b38	0.00304802	7.749753406274437	5.808142489980444	0	0	1	0	0	1	0	0	1	0	0	0	0	1	50.0	0.044	3.89784675285932	0.0	1.946474804325362	0.5338883161268908	True	False	True	False	False	False	0.0	0.0018868489253428418
chr1_176161744_C_T_b38	0.0774405	7.126890808898808	7.025538314638521	0	0	0	0	1	0	0	0	0	0	0	1	0	1	30.0	0.002	-5.337460538740897	0.0	4.515553040677581	0.0	True	False	True	False	False	False	0.0	0.001886846971855529
chr6_28294878_G_C_b38	0.00169088	7.63433723562832	7.569411792450712	0	0	1	0	0	0	0	0	0	0	0	0	0	1	40.0	0.158	0.4611706186081434	18.934344953414342	3.0708101506872865	1.4139159382624626	True	False	True	False	False	False	0.0	0.0018868410616878942
chr6_28294878_G_C_b38	0.0134819	7.63433723562832	7.569411792450712	0	0	1	0	0	0	0	0	0	0	0	0	0	1	40.0	0.158	0.4611706186081434	18.934344953414342	3.0708101506872865	1.4139159382624626	True	False	True	False	False	False	0.0	0.0018868410616878942
chr6_28294878_G_C_b38	0.00169088	7.63433723562832	7.569411792450712	0	0	1	0	0	0	0	0	0	0	0	0	0	1	40.0	0.158	0.4611706186081434	18.934344953414342	3.0708101506872865	1.4139159382624626	True	False	True	False	False	False	0.0	0.0018868410616878942
chr6_28294878_G_C_b38	0.00169088	7.63433723562832	7.569411792450712	0	0	1	0	0	0	0	0	0	0	0	0	0	1	40.0	0.158	0.4611706186081434	18.934344953414342	3.0708101506872865	1.4139159382624626	True	False	True	False	False	False	0.0	0.0018868410616878942
chr6_28294878_G_C_b38	0.0134819	7.63433723562832	7.569411792450712	0	0	1	0	0	0	0	0	0	0	0	0	0	1	40.0	0.158	0.4611706186081434	18.934344953414342	3.0708101506872865	1.4139159382624626	True	False	True	False	False	False	0.0	0.0018868410616878942
chr6_28294878_G_C_b38	0.0134819	7.63433723562832	7.569411792450712	0	0	1	0	0	0	0	0	0	0	0	0	0	1	40.0	0.158	0.4611706186081434	18.934344953414342	3.0708101506872865	1.4139159382624626	True	False	True	False	False	False	0.0	0.0018868410616878942
chr14_22913275_G_A_b38	0.00209925	8.2409125416889	6.1070228877422545	0	0	0	0	0	1	0	0	1	0	0	1	0	1	80.0	0.025	-3.589013933362888	0.0	5.326094678521557	0.0	True	False	True	False	False	False	0.0	0.00188683248641054
chr14_22913275_G_A_b38	0.00209925	8.2409125416889	6.1070228877422545	0	0	0	0	0	1	0	0	1	0	0	1	0	1	80.0	0.025	-3.589013933362888	0.0	5.326094678521557	0.0	True	False	True	False	False	False	0.0	0.00188683248641054
chr14_22913275_G_A_b38	0.00421954	8.2409125416889	6.1070228877422545	0	0	0	0	0	1	0	0	1	0	0	1	0	1	80.0	0.025	-3.589013933362888	0.0	5.326094678521557	0.0	True	False	True	False	False	False	0.0	0.00188683248641054
chr14_22913275_G_A_b38	0.00421954	8.2409125416889	6.1070228877422545	0	0	0	0	0	1	0	0	1	0	0	1	0	1	80.0	0.025	-3.589013933362888	0.0	5.326094678521557	0.0	True	False	True	False	False	False	0.0	0.00188683248641054
chr20_41160215_A_G_b38	0.00921781	8.240121298076472	4.143134726391533	0	1	0	1	0	1	0	0	1	1	0	1	0	1	60.0	0.0	-4.707830321839791	0.0	0.5186838831037264	4.501101890711894	True	False	True	False	False	False	0.0	0.0018868249797132845
chr20_41160215_A_G_b38	0.00921781	8.240121298076472	4.143134726391533	0	1	0	1	0	1	0	0	1	1	0	1	0	1	60.0	0.0	-4.707830321839791	0.0	0.5186838831037264	4.501101890711894	True	False	True	False	False	False	0.0	0.0018868249797132845
chr20_41160215_A_G_b38	0.00921781	8.240121298076472	4.143134726391533	0	1	0	1	0	1	0	0	1	1	0	1	0	1	60.0	0.0	-4.707830321839791	0.0	0.5186838831037264	4.501101890711894	True	False	True	False	False	False	0.0	0.0018868249797132845
chr20_41160215_A_G_b38	0.00921781	8.240121298076472	4.143134726391533	0	1	0	1	0	1	0	0	1	1	0	1	0	1	60.0	0.0	-4.707830321839791	0.0	0.5186838831037264	4.501101890711894	True	False	True	False	False	False	0.0	0.0018868249797132845
chr20_41160215_A_G_b38	0.00921781	8.240121298076472	4.143134726391533	0	1	0	1	0	1	0	0	1	1	0	1	0	1	60.0	0.0	-4.707830321839791	0.0	0.5186838831037264	4.501101890711894	True	False	True	False	False	False	0.0	0.0018868249797132845
chr5_123002315_A_G_b38	0.00235748	7.784889295655098	5.14166355650266	0	0	0	1	0	0	0	0	0	0	0	0	0	1	40.0	0.862	2.942183447197519	3.710843363808847	0.8142620047670874	0.2571459085216503	True	False	True	False	False	False	0.0	0.001886800642462126
chr11_71436779_C_T_b38	0.00292978	7.060476365999801	6.693323668269949	0	0	1	0	0	0	0	0	0	0	0	0	0	1	20.0	0.001	0.2009692321849859	0.4377980261766675	0.6273763192296116	0.0	True	False	True	False	False	False	0.0	0.0018867951994764323
chr11_71436779_C_T_b38	0.00292978	7.060476365999801	6.693323668269949	0	0	1	0	0	0	0	0	0	0	0	0	0	1	20.0	0.001	0.2009692321849859	0.4377980261766675	0.6273763192296116	0.0	True	False	True	False	False	False	0.0	0.0018867951994764323
chr11_71436779_C_T_b38	0.00292978	7.060476365999801	6.693323668269949	0	0	1	0	0	0	0	0	0	0	0	0	0	1	20.0	0.001	0.2009692321849859	0.4377980261766675	0.6273763192296116	0.0	True	False	True	False	False	False	0.0	0.0018867951994764323
chr11_71436779_C_T_b38	0.00292978	7.060476365999801	6.693323668269949	0	0	1	0	0	0	0	0	0	0	0	0	0	1	20.0	0.001	0.2009692321849859	0.4377980261766675	0.6273763192296116	0.0	True	False	True	False	False	False	0.0	0.0018867951994764323
chr19_11975168_A_G_b38	0.00229451	7.599401333415815	7.4109518755836366	0	0	0	0	0	0	0	0	0	0	0	0	0	1	50.0	0.002	-2.044392034062583	0.9863529490688068	3.054923525954514	0.0	True	False	True	False	False	False	0.0	0.0018867760513973106
chr19_11975168_A_G_b38	0.00229451	7.599401333415815	7.4109518755836366	0	0	0	0	0	0	0	0	0	0	0	0	0	1	50.0	0.002	-2.044392034062583	0.9863529490688068	3.054923525954514	0.0	True	False	True	False	False	False	0.0	0.0018867760513973106
chr2_240743180_G_A_b38	0.00118509	7.912056888179006	5.2832037287379885	0	0	0	0	0	0	0	0	0	1	0	1	0	1	70.0	0.0	-7.002002978733112	0.0	0.3919228446729335	0.0	True	False	True	False	False	False	0.0	0.0018867733007234915
chr9_27211615_C_T_b38	0.00109815	7.822044008185619	6.897704943128636	0	0	0	1	0	0	0	0	0	0	0	0	0	1	60.0	0.008	-6.893716933601425	0.0	7.736092307833328	0.0	True	False	True	False	False	False	0.0	0.0018867698412387858
chr17_18242065_G_A_b38	0.00965953	8.189799618728228	4.204692619390966	0	0	1	0	0	0	0	0	0	1	0	1	0	1	70.0	0.012	-13.106456757048369	2.0668381440324524	6.8521064835543655	0.0	True	False	True	False	False	False	0.0	0.00188676298734617
chr17_18242065_G_A_b38	0.00965953	8.189799618728228	4.204692619390966	0	0	1	0	0	0	0	0	0	1	0	1	0	1	70.0	0.012	-13.106456757048369	2.0668381440324524	6.8521064835543655	0.0	True	False	True	False	False	False	0.0	0.00188676298734617
chr17_18242065_G_A_b38	0.00965953	8.189799618728228	4.204692619390966	0	0	1	0	0	0	0	0	0	1	0	1	0	1	70.0	0.012	-13.106456757048369	2.0668381440324524	6.8521064835543655	0.0	True	False	True	False	False	False	0.0	0.00188676298734617
chr17_18242065_G_A_b38	0.00965953	8.189799618728228	4.204692619390966	0	0	1	0	0	0	0	0	0	1	0	1	0	1	70.0	0.012	-13.106456757048369	2.0668381440324524	6.8521064835543655	0.0	True	False	True	False	False	False	0.0	0.00188676298734617
chr17_18242065_G_A_b38	0.00965953	8.189799618728228	4.204692619390966	0	0	1	0	0	0	0	0	0	1	0	1	0	1	70.0	0.012	-13.106456757048369	2.0668381440324524	6.8521064835543655	0.0	True	False	True	False	False	False	0.0	0.00188676298734617
chr17_18242065_G_A_b38	0.00965953	8.189799618728228	4.204692619390966	0	0	1	0	0	0	0	0	0	1	0	1	0	1	70.0	0.012	-13.106456757048369	2.0668381440324524	6.8521064835543655	0.0	True	False	True	False	False	False	0.0	0.00188676298734617
chr17_18242065_G_A_b38	0.00965953	8.189799618728228	4.204692619390966	0	0	1	0	0	0	0	0	0	1	0	1	0	1	70.0	0.012	-13.106456757048369	2.0668381440324524	6.8521064835543655	0.0	True	False	True	False	False	False	0.0	0.00188676298734617
chr17_18242065_G_A_b38	0.00965953	8.189799618728228	4.204692619390966	0	0	1	0	0	0	0	0	0	1	0	1	0	1	70.0	0.012	-13.106456757048369	2.0668381440324524	6.8521064835543655	0.0	True	False	True	False	False	False	0.0	0.00188676298734617
chr17_18242065_G_A_b38	0.00965953	8.189799618728228	4.204692619390966	0	0	1	0	0	0	0	0	0	1	0	1	0	1	70.0	0.012	-13.106456757048369	2.0668381440324524	6.8521064835543655	0.0	True	False	True	False	False	False	0.0	0.00188676298734617
chr2_85365718_G_A_b38	0.0378872	7.845024417241484	7.532088143541722	0	0	0	1	1	1	0	1	1	0	0	1	1	1	40.0	0.0	-8.438712573906088	0.0	5.255624507296581	0.4873971415888576	True	False	True	False	False	False	0.0	0.001886747596292958
chr2_85365718_G_A_b38	0.00820092	7.845024417241484	7.532088143541722	0	0	0	1	1	1	0	1	1	0	0	1	1	1	40.0	0.0	-8.438712573906088	0.0	5.255624507296581	0.4873971415888576	True	False	True	False	False	False	0.0	0.001886747596292958
chr7_50671758_T_C_b38	0.0143077	7.547501682814967	7.547501682814967	0	0	0	0	0	1	0	0	1	0	0	1	0	1	40.0	0.0	-2.347541407852065	0.0	0.2183661706973438	0.0	True	False	True	False	False	False	0.0	0.0018867139088096661
chr7_50671758_T_C_b38	0.00319828	7.547501682814967	7.547501682814967	0	0	0	0	0	1	0	0	1	0	0	1	0	1	40.0	0.0	-2.347541407852065	0.0	0.2183661706973438	0.0	True	False	True	False	False	False	0.0	0.0018867139088096661
chr17_64357798_T_C_b38	0.00296401	7.244941546337007	7.244941546337007	0	0	1	0	0	0	0	0	0	0	0	0	0	0	40.0	0.0	-5.050290766192049	6.512366538907301	4.0688750671981495	0.0	True	False	True	False	False	False		0.0018866887694949004
chr17_64357798_T_C_b38	0.00617397	7.244941546337007	7.244941546337007	0	0	1	0	0	0	0	0	0	0	0	0	0	0	40.0	0.0	-5.050290766192049	6.512366538907301	4.0688750671981495	0.0	True	False	True	False	False	False		0.0018866887694949004
chr9_136505767_G_A_b38	0.0927023	8.299037181613066	4.74493212836325	0	0	0	0	1	0	0	0	0	0	0	1	0	1	80.0	0.0	-2.791017382868464	5.09284989801693	2.9861027216293223	0.0	False	True	True	False	False	False	0.0	0.0018866882852251687
chr9_136505767_G_A_b38	0.0927023	8.299037181613066	4.74493212836325	0	0	0	0	1	0	0	0	0	0	0	1	0	1	80.0	0.0	-2.791017382868464	5.09284989801693	2.9861027216293223	0.0	False	True	True	False	False	False	0.0	0.0018866882852251687
chr9_136505767_G_A_b38	0.0927023	8.299037181613066	4.74493212836325	0	0	0	0	1	0	0	0	0	0	0	1	0	1	80.0	0.0	-2.791017382868464	5.09284989801693	2.9861027216293223	0.0	False	True	True	False	False	False	0.0	0.0018866882852251687
chr3_148870585_G_A_b38	0.0173721	7.344072850573066	7.344072850573066	0	0	1	1	0	0	0	0	0	0	0	0	0	0	40.0	0.002	0.4689312589519199	0.0	-6.455520105186125	0.026764752199682107	True	False	True	False	False	False		0.0018866688066415636
chr3_148870585_G_A_b38	0.00554514	7.344072850573066	7.344072850573066	0	0	1	1	0	0	0	0	0	0	0	0	0	0	40.0	0.002	0.4689312589519199	0.0	-6.455520105186125	0.026764752199682107	True	False	True	False	False	False		0.0018866688066415636
chr9_136331652_C_T_b38	0.00109721	8.012018239159062	5.802118375377063	0	0	0	0	1	0	0	1	0	1	0	1	1	0	70.0	0.001	-3.102080707008436	1.3675819323023366	1.724454574530938	0.0	True	False	True	False	False	False	0.0	0.0018866521796178936
chr10_133553555_T_C_b38	0.00154621	8.173857454773621	7.00850518208228	0	0	1	0	0	0	0	0	0	0	1	0	0	1	50.0	0.001	-8.295524226144444	2.10784011373301	0.4190541011577977	0.0	True	False	True	False	False	False	0.0	0.0018866471117683008
chr10_133553555_T_C_b38	0.00154621	8.173857454773621	7.00850518208228	0	0	1	0	0	0	0	0	0	0	1	0	0	1	50.0	0.001	-8.295524226144444	2.10784011373301	0.4190541011577977	0.0	True	False	True	False	False	False	0.0	0.0018866471117683008
chr10_133553555_T_C_b38	0.00154621	8.173857454773621	7.00850518208228	0	0	1	0	0	0	0	0	0	0	1	0	0	1	50.0	0.001	-8.295524226144444	2.10784011373301	0.4190541011577977	0.0	True	False	True	False	False	False	0.0	0.0018866471117683008
chr10_133553555_T_C_b38	0.00154621	8.173857454773621	7.00850518208228	0	0	1	0	0	0	0	0	0	0	1	0	0	1	50.0	0.001	-8.295524226144444	2.10784011373301	0.4190541011577977	0.0	True	False	True	False	False	False	0.0	0.0018866471117683008
chr10_133553555_T_C_b38	0.00154621	8.173857454773621	7.00850518208228	0	0	1	0	0	0	0	0	0	0	1	0	0	1	50.0	0.001	-8.295524226144444	2.10784011373301	0.4190541011577977	0.0	True	False	True	False	False	False	0.0	0.0018866471117683008
chr10_133553555_T_C_b38	0.00154621	8.173857454773621	7.00850518208228	0	0	1	0	0	0	0	0	0	0	1	0	0	1	50.0	0.001	-8.295524226144444	2.10784011373301	0.4190541011577977	0.0	True	False	True	False	False	False	0.0	0.0018866471117683008
chr10_133553555_T_C_b38	0.00154621	8.173857454773621	7.00850518208228	0	0	1	0	0	0	0	0	0	0	1	0	0	1	50.0	0.001	-8.295524226144444	2.10784011373301	0.4190541011577977	0.0	True	False	True	False	False	False	0.0	0.0018866471117683008
chr10_133553555_T_C_b38	0.00154621	8.173857454773621	7.00850518208228	0	0	1	0	0	0	0	0	0	0	1	0	0	1	50.0	0.001	-8.295524226144444	2.10784011373301	0.4190541011577977	0.0	True	False	True	False	False	False	0.0	0.0018866471117683008
chr10_133553555_T_C_b38	0.00154621	8.173857454773621	7.00850518208228	0	0	1	0	0	0	0	0	0	0	1	0	0	1	50.0	0.001	-8.295524226144444	2.10784011373301	0.4190541011577977	0.0	True	False	True	False	False	False	0.0	0.0018866471117683008
chr12_98663536_C_T_b38	0.00305269	6.985641817639208	6.594413459749778	0	0	0	0	0	0	0	0	0	0	0	0	0	1	20.0	0.007	-3.7400151847061673	0.9227753987257312	3.5447474445701275	0.0	True	False	True	False	False	False	0.0	0.0018866454877708024
chr12_98663536_C_T_b38	0.00127955	6.985641817639208	6.594413459749778	0	0	0	0	0	0	0	0	0	0	0	0	0	1	20.0	0.007	-3.7400151847061673	0.9227753987257312	3.5447474445701275	0.0	True	False	True	False	False	False	0.0	0.0018866454877708024
chr12_98663536_C_T_b38	0.00390531	6.985641817639208	6.594413459749778	0	0	0	0	0	0	0	0	0	0	0	0	0	1	20.0	0.007	-3.7400151847061673	0.9227753987257312	3.5447474445701275	0.0	True	False	True	False	False	False	0.0	0.0018866454877708024
chr12_98663536_C_T_b38	0.00390531	6.985641817639208	6.594413459749778	0	0	0	0	0	0	0	0	0	0	0	0	0	1	20.0	0.007	-3.7400151847061673	0.9227753987257312	3.5447474445701275	0.0	True	False	True	False	False	False	0.0	0.0018866454877708024
chr12_98663536_C_T_b38	0.00127955	6.985641817639208	6.594413459749778	0	0	0	0	0	0	0	0	0	0	0	0	0	1	20.0	0.007	-3.7400151847061673	0.9227753987257312	3.5447474445701275	0.0	True	False	True	False	False	False	0.0	0.0018866454877708024
chr12_98663536_C_T_b38	0.00305269	6.985641817639208	6.594413459749778	0	0	0	0	0	0	0	0	0	0	0	0	0	1	20.0	0.007	-3.7400151847061673	0.9227753987257312	3.5447474445701275	0.0	True	False	True	False	False	False	0.0	0.0018866454877708024
chr14_102428011_T_C_b38	0.00127026	8.006700845440367	5.476463551931511	0	0	0	1	0	0	0	0	0	0	0	0	0	1	70.0	0.0	8.931555766041633	4.145072082701447	2.226705992762476	0.0	True	False	True	False	False	False	0.0	0.0018866402596489074
chr14_102428011_T_C_b38	0.00127026	8.006700845440367	5.476463551931511	0	0	0	1	0	0	0	0	0	0	0	0	0	1	70.0	0.0	8.931555766041633	4.145072082701447	2.226705992762476	0.0	True	False	True	False	False	False	0.0	0.0018866402596489074
chr13_112571304_T_C_b38	0.00532907	7.6236419465115715	7.6236419465115715	0	0	1	0	0	1	0	0	1	0	0	1	0	1	40.0	0.004	1.623605549831041	0.0	-1.7189128139682524	0.0	True	False	True	False	False	False	0.0	0.0018866252615613473
chr20_43598372_G_A_b38	0.00312835	7.523481312573497	7.523481312573497	0	0	0	1	0	0	0	0	0	0	0	1	0	1	40.0	0.04	-4.558457258956356	0.0	2.481838812030248	0.0	True	False	True	False	False	False	0.0	0.001886618264980221
chr20_43598372_G_A_b38	0.00387655	7.523481312573497	7.523481312573497	0	0	0	1	0	0	0	0	0	0	0	1	0	1	40.0	0.04	-4.558457258956356	0.0	2.481838812030248	0.0	True	False	True	False	False	False	0.0	0.001886618264980221
chr20_43598372_G_A_b38	0.00312835	7.523481312573497	7.523481312573497	0	0	0	1	0	0	0	0	0	0	0	1	0	1	40.0	0.04	-4.558457258956356	0.0	2.481838812030248	0.0	True	False	True	False	False	False	0.0	0.001886618264980221
chr20_43598372_G_A_b38	0.00387655	7.523481312573497	7.523481312573497	0	0	0	1	0	0	0	0	0	0	0	1	0	1	40.0	0.04	-4.558457258956356	0.0	2.481838812030248	0.0	True	False	True	False	False	False	0.0	0.001886618264980221
chr10_86448442_C_T_b38	0.00109533	7.696667081526462	7.597897950521784	0	0	1	0	0	1	0	0	1	0	0	1	0	1	40.0	0.014	-2.877043817393413	3.8864214289361874	4.513151875227884	0.22135856782914232	True	False	True	False	False	False	0.0	0.0018866108103208045
chr10_86448442_C_T_b38	0.00109533	7.696667081526462	7.597897950521784	0	0	1	0	0	1	0	0	1	0	0	1	0	1	40.0	0.014	-2.877043817393413	3.8864214289361874	4.513151875227884	0.22135856782914232	True	False	True	False	False	False	0.0	0.0018866108103208045
chr19_15646718_A_G_b38	0.0011481	7.849323818040561	5.811140992976701	0	0	0	1	0	1	0	0	1	0	0	1	0	1	50.0	0.0	-0.6041690589512378	1.4355356017629637	0.951202061730335	0.5783565369081458	True	False	True	False	False	False	0.0	0.0018865940433270257
chr11_117237262_G_A_b38	0.00703683	7.233455418621439	7.199678345691172	0	0	0	0	0	0	0	0	0	0	0	1	0	1	30.0	0.0	-4.0228244009135175	0.0	5.300491415207553	0.18551096916316823	True	False	True	False	False	False	0.0	0.0018865933312010648
chr11_117237262_G_A_b38	0.00703683	7.233455418621439	7.199678345691172	0	0	0	0	0	0	0	0	0	0	0	1	0	1	30.0	0.0	-4.0228244009135175	0.0	5.300491415207553	0.18551096916316823	True	False	True	False	False	False	0.0	0.0018865933312010648
chr11_117237262_G_A_b38	0.00703683	7.233455418621439	7.199678345691172	0	0	0	0	0	0	0	0	0	0	0	1	0	1	30.0	0.0	-4.0228244009135175	0.0	5.300491415207553	0.18551096916316823	True	False	True	False	False	False	0.0	0.0018865933312010648
chr11_117237262_G_A_b38	0.00703683	7.233455418621439	7.199678345691172	0	0	0	0	0	0	0	0	0	0	0	1	0	1	30.0	0.0	-4.0228244009135175	0.0	5.300491415207553	0.18551096916316823	True	False	True	False	False	False	0.0	0.0018865933312010648
chr11_117237262_G_A_b38	0.00868178	7.233455418621439	7.199678345691172	0	0	0	0	0	0	0	0	0	0	0	1	0	1	30.0	0.0	-4.0228244009135175	0.0	5.300491415207553	0.18551096916316823	True	False	True	False	False	False	0.0	0.0018865933312010648
chr11_117237262_G_A_b38	0.00868178	7.233455418621439	7.199678345691172	0	0	0	0	0	0	0	0	0	0	0	1	0	1	30.0	0.0	-4.0228244009135175	0.0	5.300491415207553	0.18551096916316823	True	False	True	False	False	False	0.0	0.0018865933312010648
chr11_117237262_G_A_b38	0.00868178	7.233455418621439	7.199678345691172	0	0	0	0	0	0	0	0	0	0	0	1	0	1	30.0	0.0	-4.0228244009135175	0.0	5.300491415207553	0.18551096916316823	True	False	True	False	False	False	0.0	0.0018865933312010648
chr11_117237262_G_A_b38	0.00868178	7.233455418621439	7.199678345691172	0	0	0	0	0	0	0	0	0	0	0	1	0	1	30.0	0.0	-4.0228244009135175	0.0	5.300491415207553	0.18551096916316823	True	False	True	False	False	False	0.0	0.0018865933312010648
chr11_117237262_G_A_b38	0.00868178	7.233455418621439	7.199678345691172	0	0	0	0	0	0	0	0	0	0	0	1	0	1	30.0	0.0	-4.0228244009135175	0.0	5.300491415207553	0.18551096916316823	True	False	True	False	False	False	0.0	0.0018865933312010648
chr11_117237262_G_A_b38	0.00703683	7.233455418621439	7.199678345691172	0	0	0	0	0	0	0	0	0	0	0	1	0	1	30.0	0.0	-4.0228244009135175	0.0	5.300491415207553	0.18551096916316823	True	False	True	False	False	False	0.0	0.0018865933312010648
chr21_46129801_C_T_b38	0.177846	8.374938143835367	1.6094379124341003	1	0	0	0	0	0	0	0	0	0	0	1	0	0	60.0	0.0	-5.20324234532154	0.0	7.661008356759254	0.0030376642269018816	False	True	True	False	False	False	0.0	0.0018865931110971543
chr21_46129801_C_T_b38	0.177846	8.374938143835367	1.6094379124341003	1	0	0	0	0	0	0	0	0	0	0	1	0	0	60.0	0.0	-5.20324234532154	0.0	7.661008356759254	0.0030376642269018816	False	True	True	False	False	False	0.0	0.0018865931110971543
chr21_46129801_C_T_b38	0.0262735	8.374938143835367	1.6094379124341003	1	0	0	0	0	0	0	0	0	0	0	1	0	0	60.0	0.0	-5.20324234532154	0.0	7.661008356759254	0.0030376642269018816	False	True	True	False	False	False	0.0	0.0018865931110971543
chr21_46129801_C_T_b38	0.0262735	8.374938143835367	1.6094379124341003	1	0	0	0	0	0	0	0	0	0	0	1	0	0	60.0	0.0	-5.20324234532154	0.0	7.661008356759254	0.0030376642269018816	False	True	True	False	False	False	0.0	0.0018865931110971543
chr16_75109344_C_T_b38	0.00258338	8.4096079807363	7.222566018822171	1	0	1	0	1	1	0	1	1	1	0	1	1	1	60.0	0.0	-6.270495810120937	0.0	-3.40178119191755	0.0	False	True	True	False	False	False	0.0	0.0018865907065305097
chr16_75109344_C_T_b38	0.00258338	8.4096079807363	7.222566018822171	1	0	1	0	1	1	0	1	1	1	0	1	1	1	60.0	0.0	-6.270495810120937	0.0	-3.40178119191755	0.0	False	True	True	False	False	False	0.0	0.0018865907065305097
chr16_75109344_C_T_b38	0.00258338	8.4096079807363	7.222566018822171	1	0	1	0	1	1	0	1	1	1	0	1	1	1	60.0	0.0	-6.270495810120937	0.0	-3.40178119191755	0.0	False	True	True	False	False	False	0.0	0.0018865907065305097
chr16_75109344_C_T_b38	0.00258338	8.4096079807363	7.222566018822171	1	0	1	0	1	1	0	1	1	1	0	1	1	1	60.0	0.0	-6.270495810120937	0.0	-3.40178119191755	0.0	False	True	True	False	False	False	0.0	0.0018865907065305097
chr16_75109344_C_T_b38	0.00258338	8.4096079807363	7.222566018822171	1	0	1	0	1	1	0	1	1	1	0	1	1	1	60.0	0.0	-6.270495810120937	0.0	-3.40178119191755	0.0	False	True	True	False	False	False	0.0	0.0018865907065305097
chr16_75109344_C_T_b38	0.00258338	8.4096079807363	7.222566018822171	1	0	1	0	1	1	0	1	1	1	0	1	1	1	60.0	0.0	-6.270495810120937	0.0	-3.40178119191755	0.0	False	True	True	False	False	False	0.0	0.0018865907065305097
chr16_75109344_C_T_b38	0.00258338	8.4096079807363	7.222566018822171	1	0	1	0	1	1	0	1	1	1	0	1	1	1	60.0	0.0	-6.270495810120937	0.0	-3.40178119191755	0.0	False	True	True	False	False	False	0.0	0.0018865907065305097
chr1_46815863_T_C_b38	0.00163979	7.681099001536359	6.115892125483034	0	0	0	0	0	0	0	0	0	0	0	1	0	0	60.0	0.0	-10.415393443682255	0.0	9.11777341700926	0.0	True	False	True	False	False	False	0.0	0.0018865885293122015
chr1_46815863_T_C_b38	0.00163979	7.681099001536359	6.115892125483034	0	0	0	0	0	0	0	0	0	0	0	1	0	0	60.0	0.0	-10.415393443682255	0.0	9.11777341700926	0.0	True	False	True	False	False	False	0.0	0.0018865885293122015
chr1_46815863_T_C_b38	0.00163979	7.681099001536359	6.115892125483034	0	0	0	0	0	0	0	0	0	0	0	1	0	0	60.0	0.0	-10.415393443682255	0.0	9.11777341700926	0.0	True	False	True	False	False	False	0.0	0.0018865885293122015
chr1_46815863_T_C_b38	0.00111375	7.681099001536359	6.115892125483034	0	0	0	0	0	0	0	0	0	0	0	1	0	0	60.0	0.0	-10.415393443682255	0.0	9.11777341700926	0.0	True	False	True	False	False	False	0.0	0.0018865885293122015
chr1_46815863_T_C_b38	0.00111375	7.681099001536359	6.115892125483034	0	0	0	0	0	0	0	0	0	0	0	1	0	0	60.0	0.0	-10.415393443682255	0.0	9.11777341700926	0.0	True	False	True	False	False	False	0.0	0.0018865885293122015
chr1_46815863_T_C_b38	0.00163979	7.681099001536359	6.115892125483034	0	0	0	0	0	0	0	0	0	0	0	1	0	0	60.0	0.0	-10.415393443682255	0.0	9.11777341700926	0.0	True	False	True	False	False	False	0.0	0.0018865885293122015
chr1_46815863_T_C_b38	0.00163979	7.681099001536359	6.115892125483034	0	0	0	0	0	0	0	0	0	0	0	1	0	0	60.0	0.0	-10.415393443682255	0.0	9.11777341700926	0.0	True	False	True	False	False	False	0.0	0.0018865885293122015
chr1_46815863_T_C_b38	0.00111375	7.681099001536359	6.115892125483034	0	0	0	0	0	0	0	0	0	0	0	1	0	0	60.0	0.0	-10.415393443682255	0.0	9.11777341700926	0.0	True	False	True	False	False	False	0.0	0.0018865885293122015
chr1_46815863_T_C_b38	0.00111375	7.681099001536359	6.115892125483034	0	0	0	0	0	0	0	0	0	0	0	1	0	0	60.0	0.0	-10.415393443682255	0.0	9.11777341700926	0.0	True	False	True	False	False	False	0.0	0.0018865885293122015
chr1_46815863_T_C_b38	0.00111375	7.681099001536359	6.115892125483034	0	0	0	0	0	0	0	0	0	0	0	1	0	0	60.0	0.0	-10.415393443682255	0.0	9.11777341700926	0.0	True	False	True	False	False	False	0.0	0.0018865885293122015
chr6_31351252_C_T_b38	0.0179568	8.135639903354386	7.8709295967551425	0	0	1	0	1	1	0	1	1	0	0	1	0	1	60.0	0.005	-6.269546018171243	0.0	-0.0858755842237428	0.0	True	False	True	False	False	False	0.0	0.001886578686676923
chr19_7627190_T_C_b38	0.0320456	7.969011781106478	3.970291913552122	0	0	1	0	0	0	0	0	0	0	0	1	0	1	60.0	0.0	-6.288371449136067	0.0	2.141651297783824	1.3475470106370295	True	False	True	False	False	False	0.0	0.0018865635742913523
chr19_7627190_T_C_b38	0.0320456	7.969011781106478	3.970291913552122	0	0	1	0	0	0	0	0	0	0	0	1	0	1	60.0	0.0	-6.288371449136067	0.0	2.141651297783824	1.3475470106370295	True	False	True	False	False	False	0.0	0.0018865635742913523
chr19_7627190_T_C_b38	0.0320456	7.969011781106478	3.970291913552122	0	0	1	0	0	0	0	0	0	0	0	1	0	1	60.0	0.0	-6.288371449136067	0.0	2.141651297783824	1.3475470106370295	True	False	True	False	False	False	0.0	0.0018865635742913523
chr19_7627190_T_C_b38	0.0320456	7.969011781106478	3.970291913552122	0	0	1	0	0	0	0	0	0	0	0	1	0	1	60.0	0.0	-6.288371449136067	0.0	2.141651297783824	1.3475470106370295	True	False	True	False	False	False	0.0	0.0018865635742913523
chr19_7627190_T_C_b38	0.0320456	7.969011781106478	3.970291913552122	0	0	1	0	0	0	0	0	0	0	0	1	0	1	60.0	0.0	-6.288371449136067	0.0	2.141651297783824	1.3475470106370295	True	False	True	False	False	False	0.0	0.0018865635742913523
chr19_7627190_T_C_b38	0.0320456	7.969011781106478	3.970291913552122	0	0	1	0	0	0	0	0	0	0	0	1	0	1	60.0	0.0	-6.288371449136067	0.0	2.141651297783824	1.3475470106370295	True	False	True	False	False	False	0.0	0.0018865635742913523
chr19_7627190_T_C_b38	0.0320456	7.969011781106478	3.970291913552122	0	0	1	0	0	0	0	0	0	0	0	1	0	1	60.0	0.0	-6.288371449136067	0.0	2.141651297783824	1.3475470106370295	True	False	True	False	False	False	0.0	0.0018865635742913523
chr19_7627190_T_C_b38	0.0320456	7.969011781106478	3.970291913552122	0	0	1	0	0	0	0	0	0	0	0	1	0	1	60.0	0.0	-6.288371449136067	0.0	2.141651297783824	1.3475470106370295	True	False	True	False	False	False	0.0	0.0018865635742913523
chr19_7627190_T_C_b38	0.016748	7.969011781106478	3.970291913552122	0	0	1	0	0	0	0	0	0	0	0	1	0	1	60.0	0.0	-6.288371449136067	0.0	2.141651297783824	1.3475470106370295	True	False	True	False	False	False	0.0	0.0018865635742913523
chr19_7627190_T_C_b38	0.016748	7.969011781106478	3.970291913552122	0	0	1	0	0	0	0	0	0	0	0	1	0	1	60.0	0.0	-6.288371449136067	0.0	2.141651297783824	1.3475470106370295	True	False	True	False	False	False	0.0	0.0018865635742913523
chr19_7627190_T_C_b38	0.016748	7.969011781106478	3.970291913552122	0	0	1	0	0	0	0	0	0	0	0	1	0	1	60.0	0.0	-6.288371449136067	0.0	2.141651297783824	1.3475470106370295	True	False	True	False	False	False	0.0	0.0018865635742913523
chr19_7627190_T_C_b38	0.016748	7.969011781106478	3.970291913552122	0	0	1	0	0	0	0	0	0	0	0	1	0	1	60.0	0.0	-6.288371449136067	0.0	2.141651297783824	1.3475470106370295	True	False	True	False	False	False	0.0	0.0018865635742913523
chr19_7627190_T_C_b38	0.016748	7.969011781106478	3.970291913552122	0	0	1	0	0	0	0	0	0	0	0	1	0	1	60.0	0.0	-6.288371449136067	0.0	2.141651297783824	1.3475470106370295	True	False	True	False	False	False	0.0	0.0018865635742913523
chr19_7627190_T_C_b38	0.016748	7.969011781106478	3.970291913552122	0	0	1	0	0	0	0	0	0	0	0	1	0	1	60.0	0.0	-6.288371449136067	0.0	2.141651297783824	1.3475470106370295	True	False	True	False	False	False	0.0	0.0018865635742913523
chr19_7627190_T_C_b38	0.0320456	7.969011781106478	3.970291913552122	0	0	1	0	0	0	0	0	0	0	0	1	0	1	60.0	0.0	-6.288371449136067	0.0	2.141651297783824	1.3475470106370295	True	False	True	False	False	False	0.0	0.0018865635742913523
chr19_7627190_T_C_b38	0.016748	7.969011781106478	3.970291913552122	0	0	1	0	0	0	0	0	0	0	0	1	0	1	60.0	0.0	-6.288371449136067	0.0	2.141651297783824	1.3475470106370295	True	False	True	False	False	False	0.0	0.0018865635742913523
chr19_7627190_T_C_b38	0.016748	7.969011781106478	3.970291913552122	0	0	1	0	0	0	0	0	0	0	0	1	0	1	60.0	0.0	-6.288371449136067	0.0	2.141651297783824	1.3475470106370295	True	False	True	False	False	False	0.0	0.0018865635742913523
chr19_7627190_T_C_b38	0.016748	7.969011781106478	3.970291913552122	0	0	1	0	0	0	0	0	0	0	0	1	0	1	60.0	0.0	-6.288371449136067	0.0	2.141651297783824	1.3475470106370295	True	False	True	False	False	False	0.0	0.0018865635742913523
chr16_67005701_T_C_b38	0.0051091	7.8009820712577405	6.70808408385307	1	0	1	0	0	0	0	0	0	0	0	1	0	0	40.0	0.025	-4.734606571747189	0.0	0.1855656495335083	0.0	False	True	True	False	False	False	0.0	0.0018865621813627228
chr16_67005701_T_C_b38	0.0051091	7.8009820712577405	6.70808408385307	1	0	1	0	0	0	0	0	0	0	0	1	0	0	40.0	0.025	-4.734606571747189	0.0	0.1855656495335083	0.0	False	True	True	False	False	False	0.0	0.0018865621813627228
chr16_67005701_T_C_b38	0.0051091	7.8009820712577405	6.70808408385307	1	0	1	0	0	0	0	0	0	0	0	1	0	0	40.0	0.025	-4.734606571747189	0.0	0.1855656495335083	0.0	False	True	True	False	False	False	0.0	0.0018865621813627228
chr16_67005701_T_C_b38	0.0051091	7.8009820712577405	6.70808408385307	1	0	1	0	0	0	0	0	0	0	0	1	0	0	40.0	0.025	-4.734606571747189	0.0	0.1855656495335083	0.0	False	True	True	False	False	False	0.0	0.0018865621813627228
chr16_67005701_T_C_b38	0.0051091	7.8009820712577405	6.70808408385307	1	0	1	0	0	0	0	0	0	0	0	1	0	0	40.0	0.025	-4.734606571747189	0.0	0.1855656495335083	0.0	False	True	True	False	False	False	0.0	0.0018865621813627228
chr16_67005701_T_C_b38	0.0051091	7.8009820712577405	6.70808408385307	1	0	1	0	0	0	0	0	0	0	0	1	0	0	40.0	0.025	-4.734606571747189	0.0	0.1855656495335083	0.0	False	True	True	False	False	False	0.0	0.0018865621813627228
chr16_67005701_T_C_b38	0.0051091	7.8009820712577405	6.70808408385307	1	0	1	0	0	0	0	0	0	0	0	1	0	0	40.0	0.025	-4.734606571747189	0.0	0.1855656495335083	0.0	False	True	True	False	False	False	0.0	0.0018865621813627228
chr12_113264537_G_C_b38	0.00863307	8.13739583005665	7.404279118037268	0	0	0	1	0	1	0	0	1	0	0	1	0	1	50.0	0.007	6.5189300237423895	8.89966725044522	4.410599814434235	0.0	True	False	True	False	False	False	0.0	0.0018865619710122543
chr12_113264537_G_C_b38	0.00580614	8.13739583005665	7.404279118037268	0	0	0	1	0	1	0	0	1	0	0	1	0	1	50.0	0.007	6.5189300237423895	8.89966725044522	4.410599814434235	0.0	True	False	True	False	False	False	0.0	0.0018865619710122543
chr12_113264537_G_C_b38	0.00863307	8.13739583005665	7.404279118037268	0	0	0	1	0	1	0	0	1	0	0	1	0	1	50.0	0.007	6.5189300237423895	8.89966725044522	4.410599814434235	0.0	True	False	True	False	False	False	0.0	0.0018865619710122543
chr12_113264537_G_C_b38	0.00580614	8.13739583005665	7.404279118037268	0	0	0	1	0	1	0	0	1	0	0	1	0	1	50.0	0.007	6.5189300237423895	8.89966725044522	4.410599814434235	0.0	True	False	True	False	False	False	0.0	0.0018865619710122543
chr22_36261694_G_A_b38	0.0100647	8.383890344101816	1.791759469228055	0	1	1	0	0	1	0	1	1	0	0	1	0	1	60.0	0.0	-8.917916188659857	0.0	3.1699890091180407	0.0	False	True	True	False	False	False	0.0	0.0018865605207386243
chr22_36261694_G_A_b38	0.0100647	8.383890344101816	1.791759469228055	0	1	1	0	0	1	0	1	1	0	0	1	0	1	60.0	0.0	-8.917916188659857	0.0	3.1699890091180407	0.0	False	True	True	False	False	False	0.0	0.0018865605207386243
chr6_24525928_A_T_b38	0.00279189	7.635303886259415	7.594381242551817	0	0	1	1	0	0	0	0	0	0	0	1	0	1	40.0	0.002	-5.381927368879539	2.111825747355632	5.91265813490898	1.337088126735651	True	False	True	False	False	False	0.0	0.0018865579849630218
chr4_42458284_T_G_b38	0.00557185	7.9229859587111955	6.97914527506881	0	0	1	0	1	0	0	0	0	0	0	1	0	1	70.0	0.291	-1.469927035882919	0.0	0.3631086466676976	0.0	True	False	True	False	False	False	0.0	0.0018865531870296082
chr3_31620365_G_A_b38	0.00135347	7.572502985020384	4.248495242049359	0	0	1	1	0	0	0	0	0	0	0	0	0	1	40.0	0.0	4.216999556237429	1.2988556046638755	5.31416951012374	4.701477097490525	True	False	True	False	False	False	0.0	0.001886547636577686
chr3_31620365_G_A_b38	0.00135347	7.572502985020384	4.248495242049359	0	0	1	1	0	0	0	0	0	0	0	0	0	1	40.0	0.0	4.216999556237429	1.2988556046638755	5.31416951012374	4.701477097490525	True	False	True	False	False	False	0.0	0.001886547636577686
chr3_31620365_G_A_b38	0.00399627	7.572502985020384	4.248495242049359	0	0	1	1	0	0	0	0	0	0	0	0	0	1	40.0	0.0	4.216999556237429	1.2988556046638755	5.31416951012374	4.701477097490525	True	False	True	False	False	False	0.0	0.001886547636577686
chr3_31620365_G_A_b38	0.00135347	7.572502985020384	4.248495242049359	0	0	1	1	0	0	0	0	0	0	0	0	0	1	40.0	0.0	4.216999556237429	1.2988556046638755	5.31416951012374	4.701477097490525	True	False	True	False	False	False	0.0	0.001886547636577686
chr3_31620365_G_A_b38	0.00399627	7.572502985020384	4.248495242049359	0	0	1	1	0	0	0	0	0	0	0	0	0	1	40.0	0.0	4.216999556237429	1.2988556046638755	5.31416951012374	4.701477097490525	True	False	True	False	False	False	0.0	0.001886547636577686
chr3_31620365_G_A_b38	0.00399627	7.572502985020384	4.248495242049359	0	0	1	1	0	0	0	0	0	0	0	0	0	1	40.0	0.0	4.216999556237429	1.2988556046638755	5.31416951012374	4.701477097490525	True	False	True	False	False	False	0.0	0.001886547636577686
chr19_42372142_T_C_b38	0.00227464	8.212839584676484	6.493753839851686	0	0	0	1	0	1	0	0	1	0	0	1	0	1	70.0	0.001	1.949856348704357	1.186773539006762	7.117835964619019	0.33013375201274897	True	False	True	False	False	False	0.0	0.00188654078920612
chr19_42372142_T_C_b38	0.00227464	8.212839584676484	6.493753839851686	0	0	0	1	0	1	0	0	1	0	0	1	0	1	70.0	0.001	1.949856348704357	1.186773539006762	7.117835964619019	0.33013375201274897	True	False	True	False	False	False	0.0	0.00188654078920612
chr19_42372142_T_C_b38	0.00227464	8.212839584676484	6.493753839851686	0	0	0	1	0	1	0	0	1	0	0	1	0	1	70.0	0.001	1.949856348704357	1.186773539006762	7.117835964619019	0.33013375201274897	True	False	True	False	False	False	0.0	0.00188654078920612
chr19_42372142_T_C_b38	0.00227464	8.212839584676484	6.493753839851686	0	0	0	1	0	1	0	0	1	0	0	1	0	1	70.0	0.001	1.949856348704357	1.186773539006762	7.117835964619019	0.33013375201274897	True	False	True	False	False	False	0.0	0.00188654078920612
chr1_3851034_A_G_b38	0.00230761	8.177515823846075	7.13966033596492	0	0	0	0	0	0	0	0	0	1	0	1	0	1	80.0	0.0	-9.924003501226348	0.0	10.075992983840202	0.0	True	False	True	False	False	False	0.0	0.0018865346842591114
chr1_3851034_A_G_b38	0.00394292	8.177515823846075	7.13966033596492	0	0	0	0	0	0	0	0	0	1	0	1	0	1	80.0	0.0	-9.924003501226348	0.0	10.075992983840202	0.0	True	False	True	False	False	False	0.0	0.0018865346842591114
chr7_95867849_G_A_b38	0.00837273	7.673223121121708	7.617759576608505	0	0	1	0	0	0	0	0	0	0	0	1	0	0	60.0	0.0	-7.236278351229887	1.5642025400892663	1.5679565928923722	0.0	True	False	True	False	False	False	0.0	0.0018865252700716113
chr7_95867849_G_A_b38	0.00837273	7.673223121121708	7.617759576608505	0	0	1	0	0	0	0	0	0	0	0	1	0	0	60.0	0.0	-7.236278351229887	1.5642025400892663	1.5679565928923722	0.0	True	False	True	False	False	False	0.0	0.0018865252700716113
chr14_35112866_C_T_b38	0.048746	7.71333788887187	7.7039102096163115	1	0	1	0	0	0	0	0	0	0	0	1	0	1	40.0	0.201	-19.64178068674395	0.0	0.0726587178626871	0.0	True	False	True	False	False	False	0.0	0.0018865235608817486
chr14_35112866_C_T_b38	0.048746	7.71333788887187	7.7039102096163115	1	0	1	0	0	0	0	0	0	0	0	1	0	1	40.0	0.201	-19.64178068674395	0.0	0.0726587178626871	0.0	True	False	True	False	False	False	0.0	0.0018865235608817486
chr14_35112866_C_T_b38	0.048746	7.71333788887187	7.7039102096163115	1	0	1	0	0	0	0	0	0	0	0	1	0	1	40.0	0.201	-19.64178068674395	0.0	0.0726587178626871	0.0	True	False	True	False	False	False	0.0	0.0018865235608817486
chr14_35112866_C_T_b38	0.0330042	7.71333788887187	7.7039102096163115	1	0	1	0	0	0	0	0	0	0	0	1	0	1	40.0	0.201	-19.64178068674395	0.0	0.0726587178626871	0.0	True	False	True	False	False	False	0.0	0.0018865235608817486
chr14_35112866_C_T_b38	0.0330042	7.71333788887187	7.7039102096163115	1	0	1	0	0	0	0	0	0	0	0	1	0	1	40.0	0.201	-19.64178068674395	0.0	0.0726587178626871	0.0	True	False	True	False	False	False	0.0	0.0018865235608817486
chr14_35112866_C_T_b38	0.0330042	7.71333788887187	7.7039102096163115	1	0	1	0	0	0	0	0	0	0	0	1	0	1	40.0	0.201	-19.64178068674395	0.0	0.0726587178626871	0.0	True	False	True	False	False	False	0.0	0.0018865235608817486
chr14_35112866_C_T_b38	0.0330042	7.71333788887187	7.7039102096163115	1	0	1	0	0	0	0	0	0	0	0	1	0	1	40.0	0.201	-19.64178068674395	0.0	0.0726587178626871	0.0	True	False	True	False	False	False	0.0	0.0018865235608817486
chr14_35112866_C_T_b38	0.048746	7.71333788887187	7.7039102096163115	1	0	1	0	0	0	0	0	0	0	0	1	0	1	40.0	0.201	-19.64178068674395	0.0	0.0726587178626871	0.0	True	False	True	False	False	False	0.0	0.0018865235608817486
chr2_238350651_A_G_b38	0.00785888	7.541683099882111	7.126087273299125	0	0	0	0	0	0	0	0	0	0	0	1	0	1	50.0	0.0	-4.016126183737724	0.0	4.409845803042565	0.8075935968076848	True	False	True	False	False	False	0.0	0.0018865217659228798
chr2_238350651_A_G_b38	0.00785888	7.541683099882111	7.126087273299125	0	0	0	0	0	0	0	0	0	0	0	1	0	1	50.0	0.0	-4.016126183737724	0.0	4.409845803042565	0.8075935968076848	True	False	True	False	False	False	0.0	0.0018865217659228798
chr2_238350651_A_G_b38	0.00785888	7.541683099882111	7.126087273299125	0	0	0	0	0	0	0	0	0	0	0	1	0	1	50.0	0.0	-4.016126183737724	0.0	4.409845803042565	0.8075935968076848	True	False	True	False	False	False	0.0	0.0018865217659228798
chr1_163341460_G_A_b38	0.0249502	7.640123172695364	6.942156705699469	0	0	0	0	0	0	0	0	0	0	0	0	0	1	60.0	0.043	-2.657253045612064	0.0	3.593911544623417	3.037474174064826	True	False	True	False	False	False	0.0	0.0018865195963595482
chr1_163341460_G_A_b38	0.0249502	7.640123172695364	6.942156705699469	0	0	0	0	0	0	0	0	0	0	0	0	0	1	60.0	0.043	-2.657253045612064	0.0	3.593911544623417	3.037474174064826	True	False	True	False	False	False	0.0	0.0018865195963595482
chr6_14120222_A_T_b38	0.0198953	7.67693714581808	7.67693714581808	0	0	0	0	0	1	1	1	1	0	0	1	0	1	30.0	0.0	-1.0101453611444584	3.286637627435838	6.758730862772374	0.5698667655059992	True	False	True	False	False	False	0.0	0.0018865046731654188
chr6_14120222_A_T_b38	0.0198953	7.67693714581808	7.67693714581808	0	0	0	0	0	1	1	1	1	0	0	1	0	1	30.0	0.0	-1.0101453611444584	3.286637627435838	6.758730862772374	0.5698667655059992	True	False	True	False	False	False	0.0	0.0018865046731654188
chr12_8656283_C_T_b38	0.00283782	7.52131798019924	6.118097198041348	0	0	1	0	0	0	0	0	0	0	0	0	0	0	60.0	0.03	5.54259853767906	0.0	-4.538026822642827	1.2097952786333437	True	False	True	False	False	False	0.0	0.0018865038831536824
chr12_8656283_C_T_b38	0.00283782	7.52131798019924	6.118097198041348	0	0	1	0	0	0	0	0	0	0	0	0	0	0	60.0	0.03	5.54259853767906	0.0	-4.538026822642827	1.2097952786333437	True	False	True	False	False	False	0.0	0.0018865038831536824
chr12_8656283_C_T_b38	0.00423446	7.52131798019924	6.118097198041348	0	0	1	0	0	0	0	0	0	0	0	0	0	0	60.0	0.03	5.54259853767906	0.0	-4.538026822642827	1.2097952786333437	True	False	True	False	False	False	0.0	0.0018865038831536824
chr12_8656283_C_T_b38	0.00423446	7.52131798019924	6.118097198041348	0	0	1	0	0	0	0	0	0	0	0	0	0	0	60.0	0.03	5.54259853767906	0.0	-4.538026822642827	1.2097952786333437	True	False	True	False	False	False	0.0	0.0018865038831536824
chr15_67497540_T_C_b38	0.005363	8.096512917501594	8.03689677268507	0	0	1	1	0	0	0	0	0	0	0	0	0	1	60.0	0.023	4.894139413525935	9.337983987458353	3.742527210244369	0.8862173506781805	True	False	True	False	False	False	0.0	0.0018864982306875404
chr15_67497540_T_C_b38	0.005363	8.096512917501594	8.03689677268507	0	0	1	1	0	0	0	0	0	0	0	0	0	1	60.0	0.023	4.894139413525935	9.337983987458353	3.742527210244369	0.8862173506781805	True	False	True	False	False	False	0.0	0.0018864982306875404
chr6_31273430_C_T_b38	0.0281369	8.0774471493312	7.170888478512505	0	0	0	1	0	1	1	1	1	1	0	1	1	0	60.0	0.001	-2.567112451502187	0.5328493665793554	-7.1737046997509	0.554903849493904	True	False	True	False	False	False	0.0	0.0018864976342662552
chr6_31273430_C_T_b38	0.0281369	8.0774471493312	7.170888478512505	0	0	0	1	0	1	1	1	1	1	0	1	1	0	60.0	0.001	-2.567112451502187	0.5328493665793554	-7.1737046997509	0.554903849493904	True	False	True	False	False	False	0.0	0.0018864976342662552
chr17_19828306_C_G_b38	0.00717092	7.681560362559537	7.659642954564682	0	0	0	0	0	0	0	0	0	1	0	0	0	1	40.0	0.733	-6.734620529435004	2.1471634970815803	8.013718090574834	0.4530781826474026	True	False	True	False	False	False	0.0	0.0018864770079017202
chr22_46302428_G_A_b38	0.00367362	7.855544677915663	8.507142855562735	0	0	0	1	0	0	0	0	0	0	0	1	0	1	60.0	0.085	-2.0277938579133163	0.3256456040690376	4.406284549615563	0.0	True	False	True	False	False	False	0.0	0.0018864763937057752
chr6_167020647_G_A_b38	0.00239169	7.59337419312129	7.474204806496124	0	0	0	0	0	0	0	0	0	0	0	1	1	1	60.0	0.0	-3.34593878420114	0.0	0.088348215953502	0.2271713513200026	True	False	True	False	False	False	0.0	0.001886474641098193
chr6_167020647_G_A_b38	0.00362147	7.59337419312129	7.474204806496124	0	0	0	0	0	0	0	0	0	0	0	1	1	1	60.0	0.0	-3.34593878420114	0.0	0.088348215953502	0.2271713513200026	True	False	True	False	False	False	0.0	0.001886474641098193
chr17_42131124_C_G_b38	0.00886177	7.9599745280805365	6.180016653652572	0	0	0	0	0	1	0	0	1	1	0	1	1	1	60.0	0.0	3.697446885843726	0.0	-3.849252629367406	1.0171855489479293	True	False	True	False	False	False	0.0	0.0018864735624515997
chr17_42131124_C_G_b38	0.0366547	7.9599745280805365	6.180016653652572	0	0	0	0	0	1	0	0	1	1	0	1	1	1	60.0	0.0	3.697446885843726	0.0	-3.849252629367406	1.0171855489479293	True	False	True	False	False	False	0.0	0.0018864735624515997
chr17_42131124_C_G_b38	0.0366547	7.9599745280805365	6.180016653652572	0	0	0	0	0	1	0	0	1	1	0	1	1	1	60.0	0.0	3.697446885843726	0.0	-3.849252629367406	1.0171855489479293	True	False	True	False	False	False	0.0	0.0018864735624515997
chr17_42131124_C_G_b38	0.00886177	7.9599745280805365	6.180016653652572	0	0	0	0	0	1	0	0	1	1	0	1	1	1	60.0	0.0	3.697446885843726	0.0	-3.849252629367406	1.0171855489479293	True	False	True	False	False	False	0.0	0.0018864735624515997
chr12_83032822_A_T_b38	0.0198954	7.572502985020384	7.572502985020384	0	0	0	0	0	0	0	0	0	0	0	0	0	1	60.0	0.001	1.150227864281922	0.0	1.3031772741001433	1.30431780662785	True	False	True	False	False	False		0.001886469546055058
chr3_71701325_C_G_b38	0.00414239	7.388946097618437	7.388946097618437	0	0	0	0	1	1	0	0	1	0	0	1	0	0	40.0	0.0	-8.443987239576607	0.7250613066456744	3.493905529249652	0.18411987925040307	True	False	True	False	False	False		0.0018864610139353738
chr3_71701325_C_G_b38	0.0171832	7.388946097618437	7.388946097618437	0	0	0	0	1	1	0	0	1	0	0	1	0	0	40.0	0.0	-8.443987239576607	0.7250613066456744	3.493905529249652	0.18411987925040307	True	False	True	False	False	False		0.0018864610139353738
chr8_103411083_T_A_b38	0.00499669	7.803435056952168	8.101677747454572	0	0	0	0	0	1	0	0	1	1	0	1	0	1	20.0	0.394	-19.10106002078393	0.0	8.477234975090177	0.0	True	False	True	False	False	False	0.0	0.001886446995782485
chr8_103411083_T_A_b38	0.00499669	7.803435056952168	8.101677747454572	0	0	0	0	0	1	0	0	1	1	0	1	0	1	20.0	0.394	-19.10106002078393	0.0	8.477234975090177	0.0	True	False	True	False	False	False	0.0	0.001886446995782485
chr11_558165_T_G_b38	0.0190793	7.788211557847076	1.791759469228055	1	0	0	0	0	0	0	0	0	0	0	0	0	0	70.0	0.991	6.769084599054748	0.0	-8.981301771214355	0.0	False	True	True	False	False	False	0.0	0.0018864399755856693
chr11_558165_T_G_b38	0.0190793	7.788211557847076	1.791759469228055	1	0	0	0	0	0	0	0	0	0	0	0	0	0	70.0	0.991	6.769084599054748	0.0	-8.981301771214355	0.0	False	True	True	False	False	False	0.0	0.0018864399755856693
chr11_558165_T_G_b38	0.0190793	7.788211557847076	1.791759469228055	1	0	0	0	0	0	0	0	0	0	0	0	0	0	70.0	0.991	6.769084599054748	0.0	-8.981301771214355	0.0	False	True	True	False	False	False	0.0	0.0018864399755856693
chr7_111736784_T_C_b38	0.00473749	7.456454555176209	4.890349128221754	0	0	0	0	1	1	0	1	1	1	0	1	1	1	30.0	0.0	-8.407218906347506	5.126843945486456	3.013171716241146	0.03572612442949419	True	False	True	False	False	False	0.0	0.0018864307907668601
chr7_111736784_T_C_b38	0.00473749	7.456454555176209	4.890349128221754	0	0	0	0	1	1	0	1	1	1	0	1	1	1	30.0	0.0	-8.407218906347506	5.126843945486456	3.013171716241146	0.03572612442949419	True	False	True	False	False	False	0.0	0.0018864307907668601
chr7_111736784_T_C_b38	0.00473749	7.456454555176209	4.890349128221754	0	0	0	0	1	1	0	1	1	1	0	1	1	1	30.0	0.0	-8.407218906347506	5.126843945486456	3.013171716241146	0.03572612442949419	True	False	True	False	False	False	0.0	0.0018864307907668601
chr9_112300608_C_A_b38	0.00360612	7.898411092811599	7.898411092811599	0	0	0	0	0	1	0	0	1	0	0	1	0	1	60.0	0.0	-4.187790229055923	2.584640736834861	5.788744654302221	0.0	True	False	True	False	False	False	0.0	0.0018864111757615108
chr9_112300608_C_A_b38	0.0168603	7.898411092811599	7.898411092811599	0	0	0	0	0	1	0	0	1	0	0	1	0	1	60.0	0.0	-4.187790229055923	2.584640736834861	5.788744654302221	0.0	True	False	True	False	False	False	0.0	0.0018864111757615108
chr9_112300608_C_A_b38	0.00222828	7.898411092811599	7.898411092811599	0	0	0	0	0	1	0	0	1	0	0	1	0	1	60.0	0.0	-4.187790229055923	2.584640736834861	5.788744654302221	0.0	True	False	True	False	False	False	0.0	0.0018864111757615108
chr9_112300608_C_A_b38	0.00222828	7.898411092811599	7.898411092811599	0	0	0	0	0	1	0	0	1	0	0	1	0	1	60.0	0.0	-4.187790229055923	2.584640736834861	5.788744654302221	0.0	True	False	True	False	False	False	0.0	0.0018864111757615108
chr9_112300608_C_A_b38	0.0168603	7.898411092811599	7.898411092811599	0	0	0	0	0	1	0	0	1	0	0	1	0	1	60.0	0.0	-4.187790229055923	2.584640736834861	5.788744654302221	0.0	True	False	True	False	False	False	0.0	0.0018864111757615108
chr9_112300608_C_A_b38	0.00360612	7.898411092811599	7.898411092811599	0	0	0	0	0	1	0	0	1	0	0	1	0	1	60.0	0.0	-4.187790229055923	2.584640736834861	5.788744654302221	0.0	True	False	True	False	False	False	0.0	0.0018864111757615108
chr18_76993746_C_T_b38	0.0318564	8.212568398234145	7.949091499830517	0	0	0	0	1	1	0	1	1	1	0	1	1	0	70.0	0.0	-1.9659076129091773	0.0	0.127297053530512	0.0	True	False	True	False	False	False	0.0	0.0018863984573500086
chr7_107911314_C_G_b38	0.00403633	7.277247726631484	8.340933226000878	0	0	0	0	0	0	0	0	0	0	0	1	0	1	30.0	0.0	5.9171782255800105	5.249231943096429	-1.165235883006396	0.0	True	False	True	False	False	False	0.0	0.0018863922711008952
chr12_49103266_G_A_b38	0.128235	7.504391559161238	4.68213122712422	0	1	0	0	0	0	0	0	0	0	0	1	0	1	40.0	0.0	-4.572277163304973	0.0	4.029720341012627	0.0	True	False	True	False	False	False	0.0	0.0018863871467728768
chr12_49103266_G_A_b38	0.128235	7.504391559161238	4.68213122712422	0	1	0	0	0	0	0	0	0	0	0	1	0	1	40.0	0.0	-4.572277163304973	0.0	4.029720341012627	0.0	True	False	True	False	False	False	0.0	0.0018863871467728768
chr12_49103266_G_A_b38	0.128235	7.504391559161238	4.68213122712422	0	1	0	0	0	0	0	0	0	0	0	1	0	1	40.0	0.0	-4.572277163304973	0.0	4.029720341012627	0.0	True	False	True	False	False	False	0.0	0.0018863871467728768
chr12_49103266_G_A_b38	0.128235	7.504391559161238	4.68213122712422	0	1	0	0	0	0	0	0	0	0	0	1	0	1	40.0	0.0	-4.572277163304973	0.0	4.029720341012627	0.0	True	False	True	False	False	False	0.0	0.0018863871467728768
chr12_49103266_G_A_b38	0.128235	7.504391559161238	4.68213122712422	0	1	0	0	0	0	0	0	0	0	0	1	0	1	40.0	0.0	-4.572277163304973	0.0	4.029720341012627	0.0	True	False	True	False	False	False	0.0	0.0018863871467728768
chr1_44758335_G_T_b38	0.00381155	7.786136437783072	5.278114659230517	0	0	1	0	0	1	0	0	1	1	0	0	0	1	40.0	0.0	6.634981817284252	3.2651047529282198	6.32502803094345	0.0	True	False	True	False	False	False	0.0	0.001886382646427984
chr1_44758335_G_T_b38	0.00238315	7.786136437783072	5.278114659230517	0	0	1	0	0	1	0	0	1	1	0	0	0	1	40.0	0.0	6.634981817284252	3.2651047529282198	6.32502803094345	0.0	True	False	True	False	False	False	0.0	0.001886382646427984
chr1_44758335_G_T_b38	0.00238315	7.786136437783072	5.278114659230517	0	0	1	0	0	1	0	0	1	1	0	0	0	1	40.0	0.0	6.634981817284252	3.2651047529282198	6.32502803094345	0.0	True	False	True	False	False	False	0.0	0.001886382646427984
chr1_44758335_G_T_b38	0.00238315	7.786136437783072	5.278114659230517	0	0	1	0	0	1	0	0	1	1	0	0	0	1	40.0	0.0	6.634981817284252	3.2651047529282198	6.32502803094345	0.0	True	False	True	False	False	False	0.0	0.001886382646427984
chr1_44758335_G_T_b38	0.00238315	7.786136437783072	5.278114659230517	0	0	1	0	0	1	0	0	1	1	0	0	0	1	40.0	0.0	6.634981817284252	3.2651047529282198	6.32502803094345	0.0	True	False	True	False	False	False	0.0	0.001886382646427984
chr1_44758335_G_T_b38	0.00238315	7.786136437783072	5.278114659230517	0	0	1	0	0	1	0	0	1	1	0	0	0	1	40.0	0.0	6.634981817284252	3.2651047529282198	6.32502803094345	0.0	True	False	True	False	False	False	0.0	0.001886382646427984
chr1_44758335_G_T_b38	0.00381155	7.786136437783072	5.278114659230517	0	0	1	0	0	1	0	0	1	1	0	0	0	1	40.0	0.0	6.634981817284252	3.2651047529282198	6.32502803094345	0.0	True	False	True	False	False	False	0.0	0.001886382646427984
chr1_44758335_G_T_b38	0.00381155	7.786136437783072	5.278114659230517	0	0	1	0	0	1	0	0	1	1	0	0	0	1	40.0	0.0	6.634981817284252	3.2651047529282198	6.32502803094345	0.0	True	False	True	False	False	False	0.0	0.001886382646427984
chr1_44758335_G_T_b38	0.00381155	7.786136437783072	5.278114659230517	0	0	1	0	0	1	0	0	1	1	0	0	0	1	40.0	0.0	6.634981817284252	3.2651047529282198	6.32502803094345	0.0	True	False	True	False	False	False	0.0	0.001886382646427984
chr1_44758335_G_T_b38	0.00381155	7.786136437783072	5.278114659230517	0	0	1	0	0	1	0	0	1	1	0	0	0	1	40.0	0.0	6.634981817284252	3.2651047529282198	6.32502803094345	0.0	True	False	True	False	False	False	0.0	0.001886382646427984
chr19_11176397_C_G_b38	0.00563644	7.62608275807238	5.198497031265826	0	0	0	0	0	0	0	0	0	0	0	0	0	1	60.0	0.001	-4.025024713579024	0.0	4.007264568496396	0.0	True	False	True	False	False	False	0.0	0.0018863798616457997
chr19_11176397_C_G_b38	0.00563644	7.62608275807238	5.198497031265826	0	0	0	0	0	0	0	0	0	0	0	0	0	1	60.0	0.001	-4.025024713579024	0.0	4.007264568496396	0.0	True	False	True	False	False	False	0.0	0.0018863798616457997
chr19_11176397_C_G_b38	0.00563644	7.62608275807238	5.198497031265826	0	0	0	0	0	0	0	0	0	0	0	0	0	1	60.0	0.001	-4.025024713579024	0.0	4.007264568496396	0.0	True	False	True	False	False	False	0.0	0.0018863798616457997
chr19_11176397_C_G_b38	0.00563644	7.62608275807238	5.198497031265826	0	0	0	0	0	0	0	0	0	0	0	0	0	1	60.0	0.001	-4.025024713579024	0.0	4.007264568496396	0.0	True	False	True	False	False	False	0.0	0.0018863798616457997
chr5_230707_G_C_b38	0.00127267	7.985824666418917	5.1298987149230735	0	1	0	0	0	0	0	0	0	0	0	1	0	1	80.0	0.0	-5.192859622228329	1.006696976039489	5.127353458723228	2.4096981833240956	True	False	True	False	False	False	0.0	0.0018863716549346115
chr5_230707_G_C_b38	0.00127267	7.985824666418917	5.1298987149230735	0	1	0	0	0	0	0	0	0	0	0	1	0	1	80.0	0.0	-5.192859622228329	1.006696976039489	5.127353458723228	2.4096981833240956	True	False	True	False	False	False	0.0	0.0018863716549346115
chr5_230707_G_C_b38	0.00127267	7.985824666418917	5.1298987149230735	0	1	0	0	0	0	0	0	0	0	0	1	0	1	80.0	0.0	-5.192859622228329	1.006696976039489	5.127353458723228	2.4096981833240956	True	False	True	False	False	False	0.0	0.0018863716549346115
chr5_230707_G_C_b38	0.00127267	7.985824666418917	5.1298987149230735	0	1	0	0	0	0	0	0	0	0	0	1	0	1	80.0	0.0	-5.192859622228329	1.006696976039489	5.127353458723228	2.4096981833240956	True	False	True	False	False	False	0.0	0.0018863716549346115
chr5_157102736_A_G_b38	0.0012907	7.607878073278507	7.5652752818989315	0	0	0	0	0	0	0	0	0	0	0	0	0	1	60.0	0.015	-2.4373752668933304	9.984923415739487	5.836795159340561	0.0	True	False	True	False	False	False	0.0	0.0018863610703948968
chr1_201148692_C_T_b38	0.0282425	7.561121589530238	7.508787170634276	0	0	1	0	0	0	0	0	0	1	0	1	0	1	40.0	0.0	-1.9348556178476768	6.5364506321216576	4.882137548168579	0.0	True	False	True	False	False	False	0.0	0.0018863607223319873
chr1_201148692_C_T_b38	0.0282425	7.561121589530238	7.508787170634276	0	0	1	0	0	0	0	0	0	1	0	1	0	1	40.0	0.0	-1.9348556178476768	6.5364506321216576	4.882137548168579	0.0	True	False	True	False	False	False	0.0	0.0018863607223319873
chr1_201148692_C_T_b38	0.0282425	7.561121589530238	7.508787170634276	0	0	1	0	0	0	0	0	0	1	0	1	0	1	40.0	0.0	-1.9348556178476768	6.5364506321216576	4.882137548168579	0.0	True	False	True	False	False	False	0.0	0.0018863607223319873
chr14_104043930_A_G_b38	0.352308	7.463936604468925	7.463936604468925	0	0	0	1	0	0	0	0	0	0	0	1	0	0	40.0	0.001	-3.105633269015994	0.0	9.116686280269896	5.714478015305339	True	False	True	False	False	False	0.0	0.0018863599094690973
chr14_104043930_A_G_b38	0.352308	7.463936604468925	7.463936604468925	0	0	0	1	0	0	0	0	0	0	0	1	0	0	40.0	0.001	-3.105633269015994	0.0	9.116686280269896	5.714478015305339	True	False	True	False	False	False	0.0	0.0018863599094690973
chr4_76143118_G_A_b38	0.00319059	7.212294468500341	6.919683849847411	0	0	0	1	0	0	0	0	0	0	0	1	0	1	20.0	0.004	-7.091593180674303	1.32568405720414	5.504218310455556	0.9225248006886773	True	False	True	False	False	False	0.0	0.0018863497866667017
chr10_15532693_T_C_b38	0.00678543	7.341483852363161	7.341483852363161	0	0	0	0	1	0	0	0	0	0	0	0	0	0	60.0	0.0	1.187410906613688	0.0	-0.3164275394064546	0.0	True	False	True	False	False	False	0.0	0.0018863471473835167
chr10_15532693_T_C_b38	0.00258072	7.341483852363161	7.341483852363161	0	0	0	0	1	0	0	0	0	0	0	0	0	0	60.0	0.0	1.187410906613688	0.0	-0.3164275394064546	0.0	True	False	True	False	False	False	0.0	0.0018863471473835167
chr6_160244429_G_A_b38	0.00184639	7.666690200080086	5.5053315359323625	1	0	0	0	0	0	0	0	0	0	0	0	0	0	40.0	0.0	-12.153754809204113	3.3691796590066883	1.9976392480026133	0.0	False	True	True	False	False	False	0.0	0.0018863447879016039
chr6_160244429_G_A_b38	0.00184639	7.666690200080086	5.5053315359323625	1	0	0	0	0	0	0	0	0	0	0	0	0	0	40.0	0.0	-12.153754809204113	3.3691796590066883	1.9976392480026133	0.0	False	True	True	False	False	False	0.0	0.0018863447879016039
chr15_51960350_T_C_b38	0.00962836	7.3833681469923835	8.995660899074103	0	0	1	0	0	0	0	0	0	0	0	1	0	1	40.0	0.002	-6.995338254080015	3.7006105261724658	-2.2163620904861645	0.7495486483544624	True	False	True	False	False	False	0.0	0.001886340210998391
chr15_51960350_T_C_b38	0.00962836	7.3833681469923835	8.995660899074103	0	0	1	0	0	0	0	0	0	0	0	1	0	1	40.0	0.002	-6.995338254080015	3.7006105261724658	-2.2163620904861645	0.7495486483544624	True	False	True	False	False	False	0.0	0.001886340210998391
chr15_51960350_T_C_b38	0.00962836	7.3833681469923835	8.995660899074103	0	0	1	0	0	0	0	0	0	0	0	1	0	1	40.0	0.002	-6.995338254080015	3.7006105261724658	-2.2163620904861645	0.7495486483544624	True	False	True	False	False	False	0.0	0.001886340210998391
chr15_51960350_T_C_b38	0.00962836	7.3833681469923835	8.995660899074103	0	0	1	0	0	0	0	0	0	0	0	1	0	1	40.0	0.002	-6.995338254080015	3.7006105261724658	-2.2163620904861645	0.7495486483544624	True	False	True	False	False	False	0.0	0.001886340210998391
chr15_51960350_T_C_b38	0.00962836	7.3833681469923835	8.995660899074103	0	0	1	0	0	0	0	0	0	0	0	1	0	1	40.0	0.002	-6.995338254080015	3.7006105261724658	-2.2163620904861645	0.7495486483544624	True	False	True	False	False	False	0.0	0.001886340210998391
chr16_75403288_A_G_b38	0.00390183	8.098338846189057	8.096817470572319	0	0	0	0	0	1	0	1	1	1	0	1	0	0	60.0	0.0	-3.938065695987704	0.0	1.7398753867930097	0.0	True	False	True	False	False	False		0.0018863305913787356
chr5_138560583_C_T_b38	0.00503242	8.065265208897733	6.173786103901937	0	0	0	0	0	0	0	1	0	0	1	0	0	1	50.0	0.0	-7.206710078429981	1.1782623945970334	-7.077248687003376	0.0	False	True	True	False	False	False	0.0	0.0018863106704731106
chr5_138560583_C_T_b38	0.00503242	8.065265208897733	6.173786103901937	0	0	0	0	0	0	0	1	0	0	1	0	0	1	50.0	0.0	-7.206710078429981	1.1782623945970334	-7.077248687003376	0.0	False	True	True	False	False	False	0.0	0.0018863106704731106
chr1_180450361_C_T_b38	0.0394827	7.583247524303362	9.390325868972589	0	0	0	0	0	0	0	0	0	0	0	0	0	1	40.0	0.685	-5.518117105744067	0.0	3.5314081734080105	0.0	True	False	True	False	False	False		0.0018863068008129894
chr1_180450361_C_T_b38	0.0380781	7.583247524303362	9.390325868972589	0	0	0	0	0	0	0	0	0	0	0	0	0	1	40.0	0.685	-5.518117105744067	0.0	3.5314081734080105	0.0	True	False	True	False	False	False		0.0018863068008129894
chr16_2756210_C_T_b38	0.0125573	8.146709052203319	4.820281565605037	0	0	1	0	0	1	0	1	1	1	0	1	0	1	40.0	0.001	-2.052704761154202	2.162398792052727	2.190509380800244	0.0	True	False	True	False	False	False	0.0	0.0018863062991984257
chr12_118100938_C_T_b38	0.0170688	7.711101251840158	6.502790045915623	0	0	0	1	0	0	0	0	0	0	0	0	0	1	50.0	0.001	6.558118348823624	5.270831693191314	2.7077756523176504	0.0	True	False	True	False	False	False	0.0	0.0018863051040049186
chr9_105354082_T_C_b38	0.00425025	7.664346632098617	7.51479976048867	0	0	0	0	0	0	0	0	0	0	0	0	0	1	60.0	0.116	-1.4628732942922098	1.0062187779882992	4.863364935015639	0.6013083584724299	True	False	True	False	False	False	0.0	0.0018862918800884717
chr9_105354082_T_C_b38	0.00124025	7.664346632098617	7.51479976048867	0	0	0	0	0	0	0	0	0	0	0	0	0	1	60.0	0.116	-1.4628732942922098	1.0062187779882992	4.863364935015639	0.6013083584724299	True	False	True	False	False	False	0.0	0.0018862918800884717
chr9_105354082_T_C_b38	0.00124025	7.664346632098617	7.51479976048867	0	0	0	0	0	0	0	0	0	0	0	0	0	1	60.0	0.116	-1.4628732942922098	1.0062187779882992	4.863364935015639	0.6013083584724299	True	False	True	False	False	False	0.0	0.0018862918800884717
chr9_105354082_T_C_b38	0.0624701	7.664346632098617	7.51479976048867	0	0	0	0	0	0	0	0	0	0	0	0	0	1	60.0	0.116	-1.4628732942922098	1.0062187779882992	4.863364935015639	0.6013083584724299	True	False	True	False	False	False	0.0	0.0018862918800884717
chr9_105354082_T_C_b38	0.0624701	7.664346632098617	7.51479976048867	0	0	0	0	0	0	0	0	0	0	0	0	0	1	60.0	0.116	-1.4628732942922098	1.0062187779882992	4.863364935015639	0.6013083584724299	True	False	True	False	False	False	0.0	0.0018862918800884717
chr9_105354082_T_C_b38	0.00425025	7.664346632098617	7.51479976048867	0	0	0	0	0	0	0	0	0	0	0	0	0	1	60.0	0.116	-1.4628732942922098	1.0062187779882992	4.863364935015639	0.6013083584724299	True	False	True	False	False	False	0.0	0.0018862918800884717
chr12_132564652_C_T_b38	0.01565	7.948031990637284	6.037870919922137	0	0	0	0	0	0	0	0	0	0	0	0	0	1	80.0	0.0	-3.589013933362888	0.0	5.1974965985833705	0.0	True	False	True	False	False	False	0.0	0.0018862702123390266
chr8_28487921_C_T_b38	0.0304354	7.725771441587952	7.725330037917135	0	0	1	0	0	0	0	0	0	0	0	0	0	1	60.0	0.017	-1.2871197387139517	0.5491085718864861	3.1133807201908112	0.0	True	False	True	False	False	False	0.0	0.0018862624316515785
chr7_149204117_G_T_b38	0.00184632	7.61972421378267	7.831617276352611	0	0	0	0	0	0	0	0	0	0	0	1	0	1	60.0	0.0	0.9418880608955942	0.0	-0.4813658325657926	0.2571730867861177	True	False	True	False	False	False	0.0	0.0018862583308067323
chr7_149204117_G_T_b38	0.00184632	7.61972421378267	7.831617276352611	0	0	0	0	0	0	0	0	0	0	0	1	0	1	60.0	0.0	0.9418880608955942	0.0	-0.4813658325657926	0.2571730867861177	True	False	True	False	False	False	0.0	0.0018862583308067323
chr7_101548912_G_T_b38	0.00245261	7.710653323501202	5.556828061699537	0	0	0	0	1	0	0	0	0	0	0	0	0	0	70.0	0.0	0.3874739147201798	1.2610960975242544	4.151135982135976	0.24911633490944496	True	False	True	False	False	False	0.0	0.001886240732634103
chr11_103218900_T_A_b38	0.00188232	7.029087564149662	6.922643891475888	0	0	0	0	0	0	0	0	0	0	0	0	0	0	30.0	0.001	0.6320741085975669	0.0	4.775463462423986	0.0	True	False	True	False	False	False	0.0	0.0018862340406990232
chr12_21375403_G_T_b38	0.024128	7.421177528595393	6.778784897685177	0	0	0	0	0	0	0	0	0	0	0	0	0	0	40.0	0.0	-4.418442969273606	0.0	9.818306680699258	2.3648073646612957	True	False	True	False	False	False	0.0	0.0018862322902149413
chr4_25392855_T_C_b38	0.00239255	7.908387159290043	6.075346031088684	0	0	0	0	0	0	0	1	0	0	0	1	0	1	60.0	0.112	9.513516915670056	0.9900996152565682	1.6314278196166825	0.0	True	False	True	False	False	False	0.0	0.0018862285018406148
chr4_25392855_T_C_b38	0.00188528	7.908387159290043	6.075346031088684	0	0	0	0	0	0	0	1	0	0	0	1	0	1	60.0	0.112	9.513516915670056	0.9900996152565682	1.6314278196166825	0.0	True	False	True	False	False	False	0.0	0.0018862285018406148
chr4_25392855_T_C_b38	0.00188528	7.908387159290043	6.075346031088684	0	0	0	0	0	0	0	1	0	0	0	1	0	1	60.0	0.112	9.513516915670056	0.9900996152565682	1.6314278196166825	0.0	True	False	True	False	False	False	0.0	0.0018862285018406148
chr4_25392855_T_C_b38	0.00239255	7.908387159290043	6.075346031088684	0	0	0	0	0	0	0	1	0	0	0	1	0	1	60.0	0.112	9.513516915670056	0.9900996152565682	1.6314278196166825	0.0	True	False	True	False	False	False	0.0	0.0018862285018406148
chr4_25392855_T_C_b38	0.00239255	7.908387159290043	6.075346031088684	0	0	0	0	0	0	0	1	0	0	0	1	0	1	60.0	0.112	9.513516915670056	0.9900996152565682	1.6314278196166825	0.0	True	False	True	False	False	False	0.0	0.0018862285018406148
chr4_25392855_T_C_b38	0.00239255	7.908387159290043	6.075346031088684	0	0	0	0	0	0	0	1	0	0	0	1	0	1	60.0	0.112	9.513516915670056	0.9900996152565682	1.6314278196166825	0.0	True	False	True	False	False	False	0.0	0.0018862285018406148
chr4_25392855_T_C_b38	0.00239255	7.908387159290043	6.075346031088684	0	0	0	0	0	0	0	1	0	0	0	1	0	1	60.0	0.112	9.513516915670056	0.9900996152565682	1.6314278196166825	0.0	True	False	True	False	False	False	0.0	0.0018862285018406148
chr4_25392855_T_C_b38	0.00239255	7.908387159290043	6.075346031088684	0	0	0	0	0	0	0	1	0	0	0	1	0	1	60.0	0.112	9.513516915670056	0.9900996152565682	1.6314278196166825	0.0	True	False	True	False	False	False	0.0	0.0018862285018406148
chr4_25392855_T_C_b38	0.00239255	7.908387159290043	6.075346031088684	0	0	0	0	0	0	0	1	0	0	0	1	0	1	60.0	0.112	9.513516915670056	0.9900996152565682	1.6314278196166825	0.0	True	False	True	False	False	False	0.0	0.0018862285018406148
chr4_25392855_T_C_b38	0.00239255	7.908387159290043	6.075346031088684	0	0	0	0	0	0	0	1	0	0	0	1	0	1	60.0	0.112	9.513516915670056	0.9900996152565682	1.6314278196166825	0.0	True	False	True	False	False	False	0.0	0.0018862285018406148
chr4_25392855_T_C_b38	0.00239255	7.908387159290043	6.075346031088684	0	0	0	0	0	0	0	1	0	0	0	1	0	1	60.0	0.112	9.513516915670056	0.9900996152565682	1.6314278196166825	0.0	True	False	True	False	False	False	0.0	0.0018862285018406148
chr4_25392855_T_C_b38	0.00239255	7.908387159290043	6.075346031088684	0	0	0	0	0	0	0	1	0	0	0	1	0	1	60.0	0.112	9.513516915670056	0.9900996152565682	1.6314278196166825	0.0	True	False	True	False	False	False	0.0	0.0018862285018406148
chr4_25392855_T_C_b38	0.00188528	7.908387159290043	6.075346031088684	0	0	0	0	0	0	0	1	0	0	0	1	0	1	60.0	0.112	9.513516915670056	0.9900996152565682	1.6314278196166825	0.0	True	False	True	False	False	False	0.0	0.0018862285018406148
chr4_25392855_T_C_b38	0.00188528	7.908387159290043	6.075346031088684	0	0	0	0	0	0	0	1	0	0	0	1	0	1	60.0	0.112	9.513516915670056	0.9900996152565682	1.6314278196166825	0.0	True	False	True	False	False	False	0.0	0.0018862285018406148
chr4_25392855_T_C_b38	0.00188528	7.908387159290043	6.075346031088684	0	0	0	0	0	0	0	1	0	0	0	1	0	1	60.0	0.112	9.513516915670056	0.9900996152565682	1.6314278196166825	0.0	True	False	True	False	False	False	0.0	0.0018862285018406148
chr4_25392855_T_C_b38	0.00188528	7.908387159290043	6.075346031088684	0	0	0	0	0	0	0	1	0	0	0	1	0	1	60.0	0.112	9.513516915670056	0.9900996152565682	1.6314278196166825	0.0	True	False	True	False	False	False	0.0	0.0018862285018406148
chr4_25392855_T_C_b38	0.00188528	7.908387159290043	6.075346031088684	0	0	0	0	0	0	0	1	0	0	0	1	0	1	60.0	0.112	9.513516915670056	0.9900996152565682	1.6314278196166825	0.0	True	False	True	False	False	False	0.0	0.0018862285018406148
chr4_25392855_T_C_b38	0.00188528	7.908387159290043	6.075346031088684	0	0	0	0	0	0	0	1	0	0	0	1	0	1	60.0	0.112	9.513516915670056	0.9900996152565682	1.6314278196166825	0.0	True	False	True	False	False	False	0.0	0.0018862285018406148
chr4_25392855_T_C_b38	0.00188528	7.908387159290043	6.075346031088684	0	0	0	0	0	0	0	1	0	0	0	1	0	1	60.0	0.112	9.513516915670056	0.9900996152565682	1.6314278196166825	0.0	True	False	True	False	False	False	0.0	0.0018862285018406148
chr4_25392855_T_C_b38	0.00188528	7.908387159290043	6.075346031088684	0	0	0	0	0	0	0	1	0	0	0	1	0	1	60.0	0.112	9.513516915670056	0.9900996152565682	1.6314278196166825	0.0	True	False	True	False	False	False	0.0	0.0018862285018406148
chr4_25392855_T_C_b38	0.00188528	7.908387159290043	6.075346031088684	0	0	0	0	0	0	0	1	0	0	0	1	0	1	60.0	0.112	9.513516915670056	0.9900996152565682	1.6314278196166825	0.0	True	False	True	False	False	False	0.0	0.0018862285018406148
chr4_25392855_T_C_b38	0.00239255	7.908387159290043	6.075346031088684	0	0	0	0	0	0	0	1	0	0	0	1	0	1	60.0	0.112	9.513516915670056	0.9900996152565682	1.6314278196166825	0.0	True	False	True	False	False	False	0.0	0.0018862285018406148
chr18_14806865_A_G_b38	0.0011936	7.44716835960004	7.430114138561801	0	0	1	1	0	1	0	0	1	0	0	0	0	0	30.0	0.0	3.010702838029158	0.0	0.4358908561554528	0.0	True	False	True	False	False	False	0.0	0.0018862188861691702
chr18_14806865_A_G_b38	0.0011936	7.44716835960004	7.430114138561801	0	0	1	1	0	1	0	0	1	0	0	0	0	0	30.0	0.0	3.010702838029158	0.0	0.4358908561554528	0.0	True	False	True	False	False	False	0.0	0.0018862188861691702
chr6_75104451_G_T_b38	0.00552409	7.6236419465115715	6.464588303689961	0	0	1	0	0	1	0	0	1	0	0	1	0	0	40.0	0.001	-2.400568078120715	0.0	5.27972316045895	4.043294333991234	True	False	True	False	False	False	0.0	0.0018862107866509912
chr6_75104451_G_T_b38	0.00161181	7.6236419465115715	6.464588303689961	0	0	1	0	0	1	0	0	1	0	0	1	0	0	40.0	0.001	-2.400568078120715	0.0	5.27972316045895	4.043294333991234	True	False	True	False	False	False	0.0	0.0018862107866509912
chr6_75104451_G_T_b38	0.00235508	7.6236419465115715	6.464588303689961	0	0	1	0	0	1	0	0	1	0	0	1	0	0	40.0	0.001	-2.400568078120715	0.0	5.27972316045895	4.043294333991234	True	False	True	False	False	False	0.0	0.0018862107866509912
chr6_75104451_G_T_b38	0.00552409	7.6236419465115715	6.464588303689961	0	0	1	0	0	1	0	0	1	0	0	1	0	0	40.0	0.001	-2.400568078120715	0.0	5.27972316045895	4.043294333991234	True	False	True	False	False	False	0.0	0.0018862107866509912
chr6_75104451_G_T_b38	0.00552409	7.6236419465115715	6.464588303689961	0	0	1	0	0	1	0	0	1	0	0	1	0	0	40.0	0.001	-2.400568078120715	0.0	5.27972316045895	4.043294333991234	True	False	True	False	False	False	0.0	0.0018862107866509912
chr6_75104451_G_T_b38	0.00552409	7.6236419465115715	6.464588303689961	0	0	1	0	0	1	0	0	1	0	0	1	0	0	40.0	0.001	-2.400568078120715	0.0	5.27972316045895	4.043294333991234	True	False	True	False	False	False	0.0	0.0018862107866509912
chr6_75104451_G_T_b38	0.00235508	7.6236419465115715	6.464588303689961	0	0	1	0	0	1	0	0	1	0	0	1	0	0	40.0	0.001	-2.400568078120715	0.0	5.27972316045895	4.043294333991234	True	False	True	False	False	False	0.0	0.0018862107866509912
chr6_75104451_G_T_b38	0.00552409	7.6236419465115715	6.464588303689961	0	0	1	0	0	1	0	0	1	0	0	1	0	0	40.0	0.001	-2.400568078120715	0.0	5.27972316045895	4.043294333991234	True	False	True	False	False	False	0.0	0.0018862107866509912
chr6_75104451_G_T_b38	0.00235508	7.6236419465115715	6.464588303689961	0	0	1	0	0	1	0	0	1	0	0	1	0	0	40.0	0.001	-2.400568078120715	0.0	5.27972316045895	4.043294333991234	True	False	True	False	False	False	0.0	0.0018862107866509912
chr6_75104451_G_T_b38	0.00235508	7.6236419465115715	6.464588303689961	0	0	1	0	0	1	0	0	1	0	0	1	0	0	40.0	0.001	-2.400568078120715	0.0	5.27972316045895	4.043294333991234	True	False	True	False	False	False	0.0	0.0018862107866509912
chr6_75104451_G_T_b38	0.00235508	7.6236419465115715	6.464588303689961	0	0	1	0	0	1	0	0	1	0	0	1	0	0	40.0	0.001	-2.400568078120715	0.0	5.27972316045895	4.043294333991234	True	False	True	False	False	False	0.0	0.0018862107866509912
chr6_75104451_G_T_b38	0.00235508	7.6236419465115715	6.464588303689961	0	0	1	0	0	1	0	0	1	0	0	1	0	0	40.0	0.001	-2.400568078120715	0.0	5.27972316045895	4.043294333991234	True	False	True	False	False	False	0.0	0.0018862107866509912
chr6_75104451_G_T_b38	0.00161181	7.6236419465115715	6.464588303689961	0	0	1	0	0	1	0	0	1	0	0	1	0	0	40.0	0.001	-2.400568078120715	0.0	5.27972316045895	4.043294333991234	True	False	True	False	False	False	0.0	0.0018862107866509912
chr6_75104451_G_T_b38	0.00161181	7.6236419465115715	6.464588303689961	0	0	1	0	0	1	0	0	1	0	0	1	0	0	40.0	0.001	-2.400568078120715	0.0	5.27972316045895	4.043294333991234	True	False	True	False	False	False	0.0	0.0018862107866509912
chr6_75104451_G_T_b38	0.00161181	7.6236419465115715	6.464588303689961	0	0	1	0	0	1	0	0	1	0	0	1	0	0	40.0	0.001	-2.400568078120715	0.0	5.27972316045895	4.043294333991234	True	False	True	False	False	False	0.0	0.0018862107866509912
chr6_75104451_G_T_b38	0.00161181	7.6236419465115715	6.464588303689961	0	0	1	0	0	1	0	0	1	0	0	1	0	0	40.0	0.001	-2.400568078120715	0.0	5.27972316045895	4.043294333991234	True	False	True	False	False	False	0.0	0.0018862107866509912
chr6_75104451_G_T_b38	0.00161181	7.6236419465115715	6.464588303689961	0	0	1	0	0	1	0	0	1	0	0	1	0	0	40.0	0.001	-2.400568078120715	0.0	5.27972316045895	4.043294333991234	True	False	True	False	False	False	0.0	0.0018862107866509912
chr6_75104451_G_T_b38	0.00552409	7.6236419465115715	6.464588303689961	0	0	1	0	0	1	0	0	1	0	0	1	0	0	40.0	0.001	-2.400568078120715	0.0	5.27972316045895	4.043294333991234	True	False	True	False	False	False	0.0	0.0018862107866509912
chr15_65481048_C_G_b38	0.00450401	7.682021510826875	6.1463292576688975	0	0	0	0	0	0	0	0	0	0	0	1	0	1	60.0	0.0	-4.181886329649133	0.0	2.713910592507851	0.0	True	False	True	False	False	False	0.0	0.0018862107315097065
chr15_65481048_C_G_b38	0.00450401	7.682021510826875	6.1463292576688975	0	0	0	0	0	0	0	0	0	0	0	1	0	1	60.0	0.0	-4.181886329649133	0.0	2.713910592507851	0.0	True	False	True	False	False	False	0.0	0.0018862107315097065
chr15_65481048_C_G_b38	0.00450401	7.682021510826875	6.1463292576688975	0	0	0	0	0	0	0	0	0	0	0	1	0	1	60.0	0.0	-4.181886329649133	0.0	2.713910592507851	0.0	True	False	True	False	False	False	0.0	0.0018862107315097065
chr15_65481048_C_G_b38	0.00182581	7.682021510826875	6.1463292576688975	0	0	0	0	0	0	0	0	0	0	0	1	0	1	60.0	0.0	-4.181886329649133	0.0	2.713910592507851	0.0	True	False	True	False	False	False	0.0	0.0018862107315097065
chr15_65481048_C_G_b38	0.00182581	7.682021510826875	6.1463292576688975	0	0	0	0	0	0	0	0	0	0	0	1	0	1	60.0	0.0	-4.181886329649133	0.0	2.713910592507851	0.0	True	False	True	False	False	False	0.0	0.0018862107315097065
chr15_65481048_C_G_b38	0.00182581	7.682021510826875	6.1463292576688975	0	0	0	0	0	0	0	0	0	0	0	1	0	1	60.0	0.0	-4.181886329649133	0.0	2.713910592507851	0.0	True	False	True	False	False	False	0.0	0.0018862107315097065
chr19_11062796_C_T_b38	0.00535138	8.020927718981577	5.796057750765372	0	0	1	0	0	1	0	0	1	1	0	0	0	1	60.0	0.002	-1.871135299213582	3.142695824776749	4.138962018396782	0.0	True	False	True	False	False	False	0.0	0.0018862080326382288
chr19_11062796_C_T_b38	0.00535138	8.020927718981577	5.796057750765372	0	0	1	0	0	1	0	0	1	1	0	0	0	1	60.0	0.002	-1.871135299213582	3.142695824776749	4.138962018396782	0.0	True	False	True	False	False	False	0.0	0.0018862080326382288
chr19_11062796_C_T_b38	0.00535138	8.020927718981577	5.796057750765372	0	0	1	0	0	1	0	0	1	1	0	0	0	1	60.0	0.002	-1.871135299213582	3.142695824776749	4.138962018396782	0.0	True	False	True	False	False	False	0.0	0.0018862080326382288
chr19_11062796_C_T_b38	0.00539216	8.020927718981577	5.796057750765372	0	0	1	0	0	1	0	0	1	1	0	0	0	1	60.0	0.002	-1.871135299213582	3.142695824776749	4.138962018396782	0.0	True	False	True	False	False	False	0.0	0.0018862080326382288
chr19_11062796_C_T_b38	0.00535138	8.020927718981577	5.796057750765372	0	0	1	0	0	1	0	0	1	1	0	0	0	1	60.0	0.002	-1.871135299213582	3.142695824776749	4.138962018396782	0.0	True	False	True	False	False	False	0.0	0.0018862080326382288
chr19_11062796_C_T_b38	0.00535138	8.020927718981577	5.796057750765372	0	0	1	0	0	1	0	0	1	1	0	0	0	1	60.0	0.002	-1.871135299213582	3.142695824776749	4.138962018396782	0.0	True	False	True	False	False	False	0.0	0.0018862080326382288
chr19_11062796_C_T_b38	0.00539216	8.020927718981577	5.796057750765372	0	0	1	0	0	1	0	0	1	1	0	0	0	1	60.0	0.002	-1.871135299213582	3.142695824776749	4.138962018396782	0.0	True	False	True	False	False	False	0.0	0.0018862080326382288
chr19_11062796_C_T_b38	0.00539216	8.020927718981577	5.796057750765372	0	0	1	0	0	1	0	0	1	1	0	0	0	1	60.0	0.002	-1.871135299213582	3.142695824776749	4.138962018396782	0.0	True	False	True	False	False	False	0.0	0.0018862080326382288
chr19_11062796_C_T_b38	0.00539216	8.020927718981577	5.796057750765372	0	0	1	0	0	1	0	0	1	1	0	0	0	1	60.0	0.002	-1.871135299213582	3.142695824776749	4.138962018396782	0.0	True	False	True	False	False	False	0.0	0.0018862080326382288
chr19_11062796_C_T_b38	0.00539216	8.020927718981577	5.796057750765372	0	0	1	0	0	1	0	0	1	1	0	0	0	1	60.0	0.002	-1.871135299213582	3.142695824776749	4.138962018396782	0.0	True	False	True	False	False	False	0.0	0.0018862080326382288
chr2_74169667_T_C_b38	0.00225046	7.848153086199526	7.848153086199526	0	0	1	1	0	0	0	0	0	0	0	1	0	1	60.0	0.001	2.986101597770723	0.0	-2.824289639648597	0.8667933357965869	True	False	True	False	False	False	0.0	0.0018861912516826343
chr2_74169667_T_C_b38	0.00144233	7.848153086199526	7.848153086199526	0	0	1	1	0	0	0	0	0	0	0	1	0	1	60.0	0.001	2.986101597770723	0.0	-2.824289639648597	0.8667933357965869	True	False	True	False	False	False	0.0	0.0018861912516826343
chr12_123386523_A_C_b38	0.00143585	7.515344571180436	7.5595594960077	0	0	1	0	0	1	0	0	1	0	0	1	0	1	20.0	0.0	1.006210469941112	0.0	3.7182690821102966	0.0	True	False	True	False	False	False	0.0	0.0018861891294942453
chr12_123386523_A_C_b38	0.00143585	7.515344571180436	7.5595594960077	0	0	1	0	0	1	0	0	1	0	0	1	0	1	20.0	0.0	1.006210469941112	0.0	3.7182690821102966	0.0	True	False	True	False	False	False	0.0	0.0018861891294942453
chr22_43183702_T_C_b38	0.00495467	7.993282328101591	6.317164686747284	0	0	0	0	1	1	1	1	1	1	0	1	1	1	50.0	0.0	-26.15854349506773	0.0	-0.106467001258423	0.0	True	False	True	False	False	False	0.0	0.0018861844166045765
chr22_43183702_T_C_b38	0.00495467	7.993282328101591	6.317164686747284	0	0	0	0	1	1	1	1	1	1	0	1	1	1	50.0	0.0	-26.15854349506773	0.0	-0.106467001258423	0.0	True	False	True	False	False	False	0.0	0.0018861844166045765
chr19_4312352_A_G_b38	0.00133401	7.640123172695364	5.71042701737487	0	0	0	0	0	0	0	0	0	1	0	0	0	1	60.0	0.001	4.889164613460459	1.5182215722415262	-0.8118862617457125	0.0	True	False	True	False	False	False	0.0	0.0018861572888133418
chr19_4312352_A_G_b38	0.00111801	7.640123172695364	5.71042701737487	0	0	0	0	0	0	0	0	0	1	0	0	0	1	60.0	0.001	4.889164613460459	1.5182215722415262	-0.8118862617457125	0.0	True	False	True	False	False	False	0.0	0.0018861572888133418
chr19_4312352_A_G_b38	0.00111801	7.640123172695364	5.71042701737487	0	0	0	0	0	0	0	0	0	1	0	0	0	1	60.0	0.001	4.889164613460459	1.5182215722415262	-0.8118862617457125	0.0	True	False	True	False	False	False	0.0	0.0018861572888133418
chr19_4312352_A_G_b38	0.00133401	7.640123172695364	5.71042701737487	0	0	0	0	0	0	0	0	0	1	0	0	0	1	60.0	0.001	4.889164613460459	1.5182215722415262	-0.8118862617457125	0.0	True	False	True	False	False	False	0.0	0.0018861572888133418
chr2_46982247_A_G_b38	0.00124141	8.147867129923947	8.114025442356757	0	0	0	0	0	1	0	0	1	1	0	1	0	1	60.0	0.001	-7.48656033962476	0.0	2.6094468146740937	0.022715905413974724	True	False	True	False	False	False	0.0	0.0018861531458719517
chr2_46982247_A_G_b38	0.00124141	8.147867129923947	8.114025442356757	0	0	0	0	0	1	0	0	1	1	0	1	0	1	60.0	0.001	-7.48656033962476	0.0	2.6094468146740937	0.022715905413974724	True	False	True	False	False	False	0.0	0.0018861531458719517
chr1_235717416_C_T_b38	0.00396805	7.703459047867175	6.459904454377535	0	0	0	1	0	0	0	0	0	0	0	1	0	1	50.0	0.001	-1.3849689749999508	2.940943482955049	7.3459926798171935	5.614303394925841	True	False	True	False	False	False	0.0	0.0018861504742071246
chr1_235717416_C_T_b38	0.00396805	7.703459047867175	6.459904454377535	0	0	0	1	0	0	0	0	0	0	0	1	0	1	50.0	0.001	-1.3849689749999508	2.940943482955049	7.3459926798171935	5.614303394925841	True	False	True	False	False	False	0.0	0.0018861504742071246
chr1_235717416_C_T_b38	0.00411828	7.703459047867175	6.459904454377535	0	0	0	1	0	0	0	0	0	0	0	1	0	1	50.0	0.001	-1.3849689749999508	2.940943482955049	7.3459926798171935	5.614303394925841	True	False	True	False	False	False	0.0	0.0018861504742071246
chr1_235717416_C_T_b38	0.00411828	7.703459047867175	6.459904454377535	0	0	0	1	0	0	0	0	0	0	0	1	0	1	50.0	0.001	-1.3849689749999508	2.940943482955049	7.3459926798171935	5.614303394925841	True	False	True	False	False	False	0.0	0.0018861504742071246
chr18_58950219_G_A_b38	0.00880493	7.596392304064196	7.596392304064196	0	0	0	1	1	1	0	0	1	0	0	0	0	1	40.0	0.024	3.436083691501966	3.182578581633104	4.966811063847203	0.17649492402784972	True	False	True	False	False	False	0.0	0.0018861424014886856
chr18_58950219_G_A_b38	0.0057311	7.596392304064196	7.596392304064196	0	0	0	1	1	1	0	0	1	0	0	0	0	1	40.0	0.024	3.436083691501966	3.182578581633104	4.966811063847203	0.17649492402784972	True	False	True	False	False	False	0.0	0.0018861424014886856
chr3_193632711_T_A_b38	0.00291296	6.761572768804055	6.849066282633458	0	0	0	0	0	0	0	0	0	0	0	0	0	1	0.0	0.0	-13.411053559210684	0.0	5.725623547471848	0.0	True	False	True	False	False	False	0.0	0.001886129955216666
chr3_193632711_T_A_b38	0.00291296	6.761572768804055	6.849066282633458	0	0	0	0	0	0	0	0	0	0	0	0	0	1	0.0	0.0	-13.411053559210684	0.0	5.725623547471848	0.0	True	False	True	False	False	False	0.0	0.001886129955216666
chr3_193632711_T_A_b38	0.00193295	6.761572768804055	6.849066282633458	0	0	0	0	0	0	0	0	0	0	0	0	0	1	0.0	0.0	-13.411053559210684	0.0	5.725623547471848	0.0	True	False	True	False	False	False	0.0	0.001886129955216666
chr3_193632711_T_A_b38	0.00193295	6.761572768804055	6.849066282633458	0	0	0	0	0	0	0	0	0	0	0	0	0	1	0.0	0.0	-13.411053559210684	0.0	5.725623547471848	0.0	True	False	True	False	False	False	0.0	0.001886129955216666
chr4_68473016_G_A_b38	0.00232858	7.2399325913204695	7.2399325913204695	0	0	0	1	0	0	0	0	0	0	0	0	0	1	30.0	0.0	-6.128474029751315	3.7839256247066775	4.064921919037609	0.42591582855428767	True	False	True	False	False	False	0.0	0.0018861248458276302
chr2_181900133_C_A_b38	0.00227775	8.078998258685154	6.333279628139691	0	0	0	0	1	1	0	1	1	1	0	1	0	1	50.0	0.0	-4.231273990214975	0.0	0.5764869194208799	0.0	True	False	True	False	False	False	0.0	0.0018861233745645688
chr2_181900133_C_A_b38	0.00227775	8.078998258685154	6.333279628139691	0	0	0	0	1	1	0	1	1	1	0	1	0	1	50.0	0.0	-4.231273990214975	0.0	0.5764869194208799	0.0	True	False	True	False	False	False	0.0	0.0018861233745645688
chr2_181900133_C_A_b38	0.00227775	8.078998258685154	6.333279628139691	0	0	0	0	1	1	0	1	1	1	0	1	0	1	50.0	0.0	-4.231273990214975	0.0	0.5764869194208799	0.0	True	False	True	False	False	False	0.0	0.0018861233745645688
chr2_181900133_C_A_b38	0.00227775	8.078998258685154	6.333279628139691	0	0	0	0	1	1	0	1	1	1	0	1	0	1	50.0	0.0	-4.231273990214975	0.0	0.5764869194208799	0.0	True	False	True	False	False	False	0.0	0.0018861233745645688
chr2_181900133_C_A_b38	0.00227775	8.078998258685154	6.333279628139691	0	0	0	0	1	1	0	1	1	1	0	1	0	1	50.0	0.0	-4.231273990214975	0.0	0.5764869194208799	0.0	True	False	True	False	False	False	0.0	0.0018861233745645688
chr2_181900133_C_A_b38	0.00227775	8.078998258685154	6.333279628139691	0	0	0	0	1	1	0	1	1	1	0	1	0	1	50.0	0.0	-4.231273990214975	0.0	0.5764869194208799	0.0	True	False	True	False	False	False	0.0	0.0018861233745645688
chr2_181900133_C_A_b38	0.00227775	8.078998258685154	6.333279628139691	0	0	0	0	1	1	0	1	1	1	0	1	0	1	50.0	0.0	-4.231273990214975	0.0	0.5764869194208799	0.0	True	False	True	False	False	False	0.0	0.0018861233745645688
chr7_23509314_A_C_b38	0.0367551	7.484368643286131	7.484368643286131	0	0	0	1	0	0	0	0	0	0	0	1	0	1	40.0	0.0	3.923746051607104	0.1131935422408245	5.352290571695782	1.5739599433243328	True	False	True	False	False	False	0.0	0.0018861193517123694
chr7_23509314_A_C_b38	0.0112942	7.484368643286131	7.484368643286131	0	0	0	1	0	0	0	0	0	0	0	1	0	1	40.0	0.0	3.923746051607104	0.1131935422408245	5.352290571695782	1.5739599433243328	True	False	True	False	False	False	0.0	0.0018861193517123694
chr7_23509314_A_C_b38	0.0112942	7.484368643286131	7.484368643286131	0	0	0	1	0	0	0	0	0	0	0	1	0	1	40.0	0.0	3.923746051607104	0.1131935422408245	5.352290571695782	1.5739599433243328	True	False	True	False	False	False	0.0	0.0018861193517123694
chr7_23509314_A_C_b38	0.0367551	7.484368643286131	7.484368643286131	0	0	0	1	0	0	0	0	0	0	0	1	0	1	40.0	0.0	3.923746051607104	0.1131935422408245	5.352290571695782	1.5739599433243328	True	False	True	False	False	False	0.0	0.0018861193517123694
chr4_4421870_G_A_b38	0.0049905	7.4489161025442	6.831953565565855	0	0	0	1	0	0	0	0	0	0	0	1	0	1	40.0	0.001	-1.427483292355464	0.0	-1.7339946736940917	0.0	True	False	True	False	False	False	0.0	0.0018861143508113075
chr4_4421870_G_A_b38	0.0049905	7.4489161025442	6.831953565565855	0	0	0	1	0	0	0	0	0	0	0	1	0	1	40.0	0.001	-1.427483292355464	0.0	-1.7339946736940917	0.0	True	False	True	False	False	False	0.0	0.0018861143508113075
chr4_4421870_G_A_b38	0.0049905	7.4489161025442	6.831953565565855	0	0	0	1	0	0	0	0	0	0	0	1	0	1	40.0	0.001	-1.427483292355464	0.0	-1.7339946736940917	0.0	True	False	True	False	False	False	0.0	0.0018861143508113075
chr4_4421870_G_A_b38	0.0049905	7.4489161025442	6.831953565565855	0	0	0	1	0	0	0	0	0	0	0	1	0	1	40.0	0.001	-1.427483292355464	0.0	-1.7339946736940917	0.0	True	False	True	False	False	False	0.0	0.0018861143508113075
chr20_49049490_G_T_b38	0.043502	7.545918151209323	8.028781162487148	0	0	0	1	0	1	0	0	1	0	0	1	0	1	20.0	0.003	-4.499169107678667	4.717090738640432	6.606663281739508	0.06987700970468413	True	False	True	False	False	False	0.0	0.0018861072716928671
chr20_49049490_G_T_b38	0.0461518	7.545918151209323	8.028781162487148	0	0	0	1	0	1	0	0	1	0	0	1	0	1	20.0	0.003	-4.499169107678667	4.717090738640432	6.606663281739508	0.06987700970468413	True	False	True	False	False	False	0.0	0.0018861072716928671
chr20_49049490_G_T_b38	0.0461518	7.545918151209323	8.028781162487148	0	0	0	1	0	1	0	0	1	0	0	1	0	1	20.0	0.003	-4.499169107678667	4.717090738640432	6.606663281739508	0.06987700970468413	True	False	True	False	False	False	0.0	0.0018861072716928671
chr20_49049490_G_T_b38	0.043502	7.545918151209323	8.028781162487148	0	0	0	1	0	1	0	0	1	0	0	1	0	1	20.0	0.003	-4.499169107678667	4.717090738640432	6.606663281739508	0.06987700970468413	True	False	True	False	False	False	0.0	0.0018861072716928671
chr17_3583848_G_A_b38	0.00192066	7.639642287858013	6.037870919922137	0	0	0	0	0	0	0	0	0	0	0	1	0	1	60.0	0.0	6.7293618561921065	0.0	6.097589864105039	0.0	True	False	True	False	False	False	0.0	0.0018861051118140898
chr17_3583848_G_A_b38	0.00384564	7.639642287858013	6.037870919922137	0	0	0	0	0	0	0	0	0	0	0	1	0	1	60.0	0.0	6.7293618561921065	0.0	6.097589864105039	0.0	True	False	True	False	False	False	0.0	0.0018861051118140898
chr17_3583848_G_A_b38	0.00384564	7.639642287858013	6.037870919922137	0	0	0	0	0	0	0	0	0	0	0	1	0	1	60.0	0.0	6.7293618561921065	0.0	6.097589864105039	0.0	True	False	True	False	False	False	0.0	0.0018861051118140898
chr17_3583848_G_A_b38	0.00192066	7.639642287858013	6.037870919922137	0	0	0	0	0	0	0	0	0	0	0	1	0	1	60.0	0.0	6.7293618561921065	0.0	6.097589864105039	0.0	True	False	True	False	False	False	0.0	0.0018861051118140898
chr17_3583848_G_A_b38	0.00192066	7.639642287858013	6.037870919922137	0	0	0	0	0	0	0	0	0	0	0	1	0	1	60.0	0.0	6.7293618561921065	0.0	6.097589864105039	0.0	True	False	True	False	False	False	0.0	0.0018861051118140898
chr17_3583848_G_A_b38	0.00384564	7.639642287858013	6.037870919922137	0	0	0	0	0	0	0	0	0	0	0	1	0	1	60.0	0.0	6.7293618561921065	0.0	6.097589864105039	0.0	True	False	True	False	False	False	0.0	0.0018861051118140898
chr7_85099033_G_A_b38	0.0337649	6.974478911025045	6.974478911025045	0	0	1	0	0	0	0	0	0	0	0	0	0	0	20.0	0.0	-5.431450729319395	0.0	-2.71209333250507	1.8152412473266537	True	False	True	False	False	False		0.0018860930354518681
chr17_16029313_T_C_b38	0.0110962	8.061802274538348	4.5217885770490405	0	0	1	0	1	1	0	0	1	0	1	1	0	1	40.0	0.138	9.814698536703029	0.912604662894342	0.5664261121651393	0.0	False	True	True	False	False	False	0.0	0.0018860929047352984
chr17_16029313_T_C_b38	0.0110962	8.061802274538348	4.5217885770490405	0	0	1	0	1	1	0	0	1	0	1	1	0	1	40.0	0.138	9.814698536703029	0.912604662894342	0.5664261121651393	0.0	False	True	True	False	False	False	0.0	0.0018860929047352984
chr12_81252547_A_C_b38	0.00563205	7.024649030453636	6.633318433280377	0	0	0	0	0	0	0	0	0	0	0	0	0	1	20.0	0.0	-2.7769098949970785	0.45591507727277	8.002788730876262	0.9158159387906295	True	False	True	False	False	False	0.0	0.0018860902634203556
chr12_81252547_A_C_b38	0.00563205	7.024649030453636	6.633318433280377	0	0	0	0	0	0	0	0	0	0	0	0	0	1	20.0	0.0	-2.7769098949970785	0.45591507727277	8.002788730876262	0.9158159387906295	True	False	True	False	False	False	0.0	0.0018860902634203556
chr17_80623751_A_G_b38	0.0024676	7.622174594817622	7.570443252057374	0	0	0	0	0	0	0	0	0	0	0	0	0	1	60.0	0.003	-0.8189439447991367	3.3688462842567866	4.4101897307025695	0.0	True	False	True	False	False	False	0.0	0.0018860896382153548
chr17_80623751_A_G_b38	0.00153969	7.622174594817622	7.570443252057374	0	0	0	0	0	0	0	0	0	0	0	0	0	1	60.0	0.003	-0.8189439447991367	3.3688462842567866	4.4101897307025695	0.0	True	False	True	False	False	False	0.0	0.0018860896382153548
chr7_95980442_T_G_b38	0.0816856	7.952263308657046	7.952263308657046	0	0	0	0	1	0	0	1	0	0	0	1	0	0	40.0	1.0	-11.835728513513253	1.8806068893046264	6.49958955286651	3.9636830668808685	True	False	True	False	False	False	0.0	0.0018860874906931862
chr20_44921404_A_T_b38	0.00481622	7.823645930834952	5.247024072160486	0	0	0	0	0	0	0	0	0	0	0	0	0	1	70.0	0.132	-2.657253045612064	0.0	3.132776325721629	1.7516164246459454	True	False	True	False	False	False	0.0	0.001886081162527259
chr20_44921404_A_T_b38	0.00481622	7.823645930834952	5.247024072160486	0	0	0	0	0	0	0	0	0	0	0	0	0	1	70.0	0.132	-2.657253045612064	0.0	3.132776325721629	1.7516164246459454	True	False	True	False	False	False	0.0	0.001886081162527259
chr13_77600268_T_A_b38	0.00296454	7.909856667269403	6.255750041753367	0	0	1	0	0	1	0	0	1	0	0	1	0	0	60.0	0.001	-2.162667188000432	0.0	3.598314934386714	0.0	True	False	True	False	False	False	0.0	0.0018860787570612113
chr13_77600268_T_A_b38	0.00296454	7.909856667269403	6.255750041753367	0	0	1	0	0	1	0	0	1	0	0	1	0	0	60.0	0.001	-2.162667188000432	0.0	3.598314934386714	0.0	True	False	True	False	False	False	0.0	0.0018860787570612113
chr13_77600268_T_A_b38	0.00168218	7.909856667269403	6.255750041753367	0	0	1	0	0	1	0	0	1	0	0	1	0	0	60.0	0.001	-2.162667188000432	0.0	3.598314934386714	0.0	True	False	True	False	False	False	0.0	0.0018860787570612113
chr13_77600268_T_A_b38	0.00168218	7.909856667269403	6.255750041753367	0	0	1	0	0	1	0	0	1	0	0	1	0	0	60.0	0.001	-2.162667188000432	0.0	3.598314934386714	0.0	True	False	True	False	False	False	0.0	0.0018860787570612113
chr6_88770889_C_T_b38	0.00619288	6.923628628138427	6.923628628138427	0	0	0	0	0	0	0	0	0	0	0	0	0	1	20.0	0.002	-4.91896727035575	0.0	-4.772344765465199	0.0	True	False	True	False	False	False	0.0	0.0018860697309978941
chr16_30116465_G_A_b38	0.00382849	8.374246182096304	5.135798437050262	0	0	0	1	0	1	0	0	1	1	0	1	0	1	60.0	0.338	-3.772477076673223	0.5415675091814931	0.0991783290979384	1.5741202512030696	True	False	True	False	False	False	0.0	0.0018860554319519432
chr16_30116465_G_A_b38	0.00382849	8.374246182096304	5.135798437050262	0	0	0	1	0	1	0	0	1	1	0	1	0	1	60.0	0.338	-3.772477076673223	0.5415675091814931	0.0991783290979384	1.5741202512030696	True	False	True	False	False	False	0.0	0.0018860554319519432
chr16_30116465_G_A_b38	0.00382849	8.374246182096304	5.135798437050262	0	0	0	1	0	1	0	0	1	1	0	1	0	1	60.0	0.338	-3.772477076673223	0.5415675091814931	0.0991783290979384	1.5741202512030696	True	False	True	False	False	False	0.0	0.0018860554319519432
chr16_30116465_G_A_b38	0.00382849	8.374246182096304	5.135798437050262	0	0	0	1	0	1	0	0	1	1	0	1	0	1	60.0	0.338	-3.772477076673223	0.5415675091814931	0.0991783290979384	1.5741202512030696	True	False	True	False	False	False	0.0	0.0018860554319519432
chr16_30116465_G_A_b38	0.00382849	8.374246182096304	5.135798437050262	0	0	0	1	0	1	0	0	1	1	0	1	0	1	60.0	0.338	-3.772477076673223	0.5415675091814931	0.0991783290979384	1.5741202512030696	True	False	True	False	False	False	0.0	0.0018860554319519432
chr1_16030207_G_A_b38	0.00107536	7.971776122880628	4.890349128221754	0	0	0	1	0	0	0	0	0	1	0	0	0	0	60.0	0.0	3.1549592695329864	15.560512802686269	-0.7992860206748347	0.3070085904419386	True	False	True	False	False	False	0.0	0.0018860489311646016
chr1_16030207_G_A_b38	0.00107536	7.971776122880628	4.890349128221754	0	0	0	1	0	0	0	0	0	1	0	0	0	0	60.0	0.0	3.1549592695329864	15.560512802686269	-0.7992860206748347	0.3070085904419386	True	False	True	False	False	False	0.0	0.0018860489311646016
chr1_16030207_G_A_b38	0.00107536	7.971776122880628	4.890349128221754	0	0	0	1	0	0	0	0	0	1	0	0	0	0	60.0	0.0	3.1549592695329864	15.560512802686269	-0.7992860206748347	0.3070085904419386	True	False	True	False	False	False	0.0	0.0018860489311646016
chr1_16030207_G_A_b38	0.00107536	7.971776122880628	4.890349128221754	0	0	0	1	0	0	0	0	0	1	0	0	0	0	60.0	0.0	3.1549592695329864	15.560512802686269	-0.7992860206748347	0.3070085904419386	True	False	True	False	False	False	0.0	0.0018860489311646016
chr1_16030207_G_A_b38	0.00107536	7.971776122880628	4.890349128221754	0	0	0	1	0	0	0	0	0	1	0	0	0	0	60.0	0.0	3.1549592695329864	15.560512802686269	-0.7992860206748347	0.3070085904419386	True	False	True	False	False	False	0.0	0.0018860489311646016
chr1_16030207_G_A_b38	0.00107536	7.971776122880628	4.890349128221754	0	0	0	1	0	0	0	0	0	1	0	0	0	0	60.0	0.0	3.1549592695329864	15.560512802686269	-0.7992860206748347	0.3070085904419386	True	False	True	False	False	False	0.0	0.0018860489311646016
chr1_16030207_G_A_b38	0.00107536	7.971776122880628	4.890349128221754	0	0	0	1	0	0	0	0	0	1	0	0	0	0	60.0	0.0	3.1549592695329864	15.560512802686269	-0.7992860206748347	0.3070085904419386	True	False	True	False	False	False	0.0	0.0018860489311646016
chr1_16030207_G_A_b38	0.00107536	7.971776122880628	4.890349128221754	0	0	0	1	0	0	0	0	0	1	0	0	0	0	60.0	0.0	3.1549592695329864	15.560512802686269	-0.7992860206748347	0.3070085904419386	True	False	True	False	False	False	0.0	0.0018860489311646016
chr3_114086012_T_C_b38	0.00330215	8.112527763478637	5.831882477283517	1	0	1	0	0	1	0	0	1	0	0	1	0	1	30.0	0.0	5.661489715664637	0.0	2.145190743307367	1.940146355249361	False	True	True	False	False	False	0.0	0.0018860326523404516
chr3_114086012_T_C_b38	0.00330215	8.112527763478637	5.831882477283517	1	0	1	0	0	1	0	0	1	0	0	1	0	1	30.0	0.0	5.661489715664637	0.0	2.145190743307367	1.940146355249361	False	True	True	False	False	False	0.0	0.0018860326523404516
chr7_157658432_A_G_b38	0.00430718	7.540090320145325	7.540090320145325	0	0	0	0	1	1	0	1	1	0	0	1	0	0	40.0	0.0	-0.5977620409481098	1.100827512687359	-3.190712851567298	0.296358709510983	True	False	True	False	False	False	0.0	0.0018860305954627942
chr16_76474917_T_A_b38	0.0013904	6.930494765951626	6.92951677076365	0	0	0	0	0	0	0	0	0	0	0	0	0	1	10.0	0.0	-17.409642979134215	0.0	3.833344479534638	0.6211853357478532	True	False	True	False	False	False	0.0	0.0018860269734531363
chr20_45955986_A_G_b38	0.00431268	7.43543801981455	7.3777589082278725	0	0	0	0	0	0	0	0	0	0	0	1	0	1	40.0	0.003	-10.5250328164425	0.0	5.2731462619786384	0.17177949891525657	True	False	True	False	False	False	0.0	0.001886024755244708
chr20_45955986_A_G_b38	0.00431268	7.43543801981455	7.3777589082278725	0	0	0	0	0	0	0	0	0	0	0	1	0	1	40.0	0.003	-10.5250328164425	0.0	5.2731462619786384	0.17177949891525657	True	False	True	False	False	False	0.0	0.001886024755244708
chr20_45955986_A_G_b38	0.00431268	7.43543801981455	7.3777589082278725	0	0	0	0	0	0	0	0	0	0	0	1	0	1	40.0	0.003	-10.5250328164425	0.0	5.2731462619786384	0.17177949891525657	True	False	True	False	False	False	0.0	0.001886024755244708
chr20_45955986_A_G_b38	0.00431268	7.43543801981455	7.3777589082278725	0	0	0	0	0	0	0	0	0	0	0	1	0	1	40.0	0.003	-10.5250328164425	0.0	5.2731462619786384	0.17177949891525657	True	False	True	False	False	False	0.0	0.001886024755244708
chr15_76174238_G_A_b38	0.00151715	7.186901020411631	7.186144304522325	0	0	0	0	0	0	0	0	0	0	0	0	0	0	40.0	0.0	-1.746132250867484	8.982161115701835	3.176162730151418	0.0	True	False	True	False	False	False	0.0	0.0018860128670826347
chr6_25504393_G_A_b38	0.00408317	8.034955024502159	8.034631032923107	0	0	1	1	0	1	0	0	1	1	0	1	0	1	40.0	0.0	2.582617052210075	7.726488968460387	5.10358993834064	0.0	True	False	True	False	False	False	0.0	0.0018859900286784118
chr6_25504393_G_A_b38	0.00408317	8.034955024502159	8.034631032923107	0	0	1	1	0	1	0	0	1	1	0	1	0	1	40.0	0.0	2.582617052210075	7.726488968460387	5.10358993834064	0.0	True	False	True	False	False	False	0.0	0.0018859900286784118
chr8_58419430_C_G_b38	0.0299164	7.855932199718614	7.815207062189088	0	0	1	0	0	1	0	1	1	0	0	1	0	1	40.0	0.0	-4.311804717819464	7.902397991425102	2.909638122192064	0.0	True	False	True	False	False	False	0.0	0.0018859879058820942
chr8_58419430_C_G_b38	0.0299164	7.855932199718614	7.815207062189088	0	0	1	0	0	1	0	1	1	0	0	1	0	1	40.0	0.0	-4.311804717819464	7.902397991425102	2.909638122192064	0.0	True	False	True	False	False	False	0.0	0.0018859879058820942
chr4_1060568_C_T_b38	0.0319957	7.685243607975833	7.669495251007694	0	0	1	1	0	0	0	0	0	0	0	1	0	0	50.0	0.001	-0.882738482899972	1.915570335684302	4.623384767707954	0.0	True	False	True	False	False	False	0.0	0.00188598488891355
chr4_1060568_C_T_b38	0.0319957	7.685243607975833	7.669495251007694	0	0	1	1	0	0	0	0	0	0	0	1	0	0	50.0	0.001	-0.882738482899972	1.915570335684302	4.623384767707954	0.0	True	False	True	False	False	False	0.0	0.00188598488891355
chr16_68059235_T_A_b38	0.0172484	7.513163545234075	7.5126175446745105	0	0	1	1	0	0	0	0	0	1	0	1	0	1	20.0	0.0	1.4824375926617654	9.489502417008351	6.448768172252741	0.0	True	False	True	False	False	False	0.0	0.0018859820313474596
chr16_68059235_T_A_b38	0.0172484	7.513163545234075	7.5126175446745105	0	0	1	1	0	0	0	0	0	1	0	1	0	1	20.0	0.0	1.4824375926617654	9.489502417008351	6.448768172252741	0.0	True	False	True	False	False	False	0.0	0.0018859820313474596
chr16_68059235_T_A_b38	0.0172484	7.513163545234075	7.5126175446745105	0	0	1	1	0	0	0	0	0	1	0	1	0	1	20.0	0.0	1.4824375926617654	9.489502417008351	6.448768172252741	0.0	True	False	True	False	False	False	0.0	0.0018859820313474596
chr16_68059235_T_A_b38	0.00721854	7.513163545234075	7.5126175446745105	0	0	1	1	0	0	0	0	0	1	0	1	0	1	20.0	0.0	1.4824375926617654	9.489502417008351	6.448768172252741	0.0	True	False	True	False	False	False	0.0	0.0018859820313474596
chr16_68059235_T_A_b38	0.00721854	7.513163545234075	7.5126175446745105	0	0	1	1	0	0	0	0	0	1	0	1	0	1	20.0	0.0	1.4824375926617654	9.489502417008351	6.448768172252741	0.0	True	False	True	False	False	False	0.0	0.0018859820313474596
chr16_68059235_T_A_b38	0.00721854	7.513163545234075	7.5126175446745105	0	0	1	1	0	0	0	0	0	1	0	1	0	1	20.0	0.0	1.4824375926617654	9.489502417008351	6.448768172252741	0.0	True	False	True	False	False	False	0.0	0.0018859820313474596
chr8_108240325_T_C_b38	0.00112938	7.370860166536716	5.429345628954441	0	0	0	0	0	0	0	0	0	0	0	1	0	1	40.0	0.0	-1.5381958807127205	1.421536715337172	4.0128654683760985	2.331794676599351	True	False	True	False	False	False	0.0	0.0018859791318151433
chr8_108240325_T_C_b38	0.00429926	7.370860166536716	5.429345628954441	0	0	0	0	0	0	0	0	0	0	0	1	0	1	40.0	0.0	-1.5381958807127205	1.421536715337172	4.0128654683760985	2.331794676599351	True	False	True	False	False	False	0.0	0.0018859791318151433
chr8_108240325_T_C_b38	0.00112938	7.370860166536716	5.429345628954441	0	0	0	0	0	0	0	0	0	0	0	1	0	1	40.0	0.0	-1.5381958807127205	1.421536715337172	4.0128654683760985	2.331794676599351	True	False	True	False	False	False	0.0	0.0018859791318151433
chr8_108240325_T_C_b38	0.00429926	7.370860166536716	5.429345628954441	0	0	0	0	0	0	0	0	0	0	0	1	0	1	40.0	0.0	-1.5381958807127205	1.421536715337172	4.0128654683760985	2.331794676599351	True	False	True	False	False	False	0.0	0.0018859791318151433
chr12_51306403_G_A_b38	0.00219382	7.7336835707759	7.668093709082406	0	0	0	0	0	1	0	0	1	0	0	1	0	1	50.0	0.006	-0.3356263184342878	0.0	4.584545685783013	0.0	True	False	True	False	False	False	0.0	0.0018859697704205686
chr12_51306403_G_A_b38	0.00219382	7.7336835707759	7.668093709082406	0	0	0	0	0	1	0	0	1	0	0	1	0	1	50.0	0.006	-0.3356263184342878	0.0	4.584545685783013	0.0	True	False	True	False	False	False	0.0	0.0018859697704205686
chr3_170261060_G_A_b38	0.00197824	7.7706452341291765	6.910750787961936	0	0	1	0	0	0	0	0	0	0	0	1	0	1	60.0	0.003	-4.456510906194864	1.8888442457090555	1.1635304870706378	0.5397572842740317	True	False	True	False	False	False	0.0	0.0018859645274391587
chr3_170261060_G_A_b38	0.00312336	7.7706452341291765	6.910750787961936	0	0	1	0	0	0	0	0	0	0	0	1	0	1	60.0	0.003	-4.456510906194864	1.8888442457090555	1.1635304870706378	0.5397572842740317	True	False	True	False	False	False	0.0	0.0018859645274391587
chr17_41761550_A_G_b38	0.00186577	8.05579245097777	7.267525427828172	0	0	0	1	0	1	0	0	1	0	0	1	0	1	60.0	0.006	6.101182240842986	2.5363073236892	2.834141593417577	0.0	True	False	True	False	False	False	0.0	0.001885944296696738
chr17_41761550_A_G_b38	0.00186577	8.05579245097777	7.267525427828172	0	0	0	1	0	1	0	0	1	0	0	1	0	1	60.0	0.006	6.101182240842986	2.5363073236892	2.834141593417577	0.0	True	False	True	False	False	False	0.0	0.001885944296696738
chr6_129155948_G_T_b38	0.00220747	7.275172319452771	7.143617602704121	0	0	1	0	0	0	0	0	0	0	0	0	0	0	40.0	0.0	0.0580378062149237	0.0	1.097102410244858	0.0	True	False	True	False	False	False	0.0	0.0018859407097651841
chr6_129155948_G_T_b38	0.00220747	7.275172319452771	7.143617602704121	0	0	1	0	0	0	0	0	0	0	0	0	0	0	40.0	0.0	0.0580378062149237	0.0	1.097102410244858	0.0	True	False	True	False	False	False	0.0	0.0018859407097651841
chr2_1794001_A_G_b38	0.0140457	7.338238150065589	7.00397413672268	0	0	0	0	1	1	0	0	1	0	0	1	0	0	40.0	0.024	4.942863503883935	0.0	4.568235746237178	0.0	True	False	True	False	False	False	0.0	0.0018859375718803127
chr2_1794001_A_G_b38	0.0140457	7.338238150065589	7.00397413672268	0	0	0	0	1	1	0	0	1	0	0	1	0	0	40.0	0.024	4.942863503883935	0.0	4.568235746237178	0.0	True	False	True	False	False	False	0.0	0.0018859375718803127
chr22_50464322_C_T_b38	0.00900494	7.773173680482536	1.9459101490553132	0	0	0	0	0	0	0	0	0	1	0	1	0	1	60.0	0.002	9.504095526701336	0.6491189901793692	-5.765764438797277	0.0	True	False	True	False	False	False	0.0	0.0018859352168666733
chr22_50464322_C_T_b38	0.00900494	7.773173680482536	1.9459101490553132	0	0	0	0	0	0	0	0	0	1	0	1	0	1	60.0	0.002	9.504095526701336	0.6491189901793692	-5.765764438797277	0.0	True	False	True	False	False	False	0.0	0.0018859352168666733
chr22_50464322_C_T_b38	0.00900494	7.773173680482536	1.9459101490553132	0	0	0	0	0	0	0	0	0	1	0	1	0	1	60.0	0.002	9.504095526701336	0.6491189901793692	-5.765764438797277	0.0	True	False	True	False	False	False	0.0	0.0018859352168666733
chr22_50464322_C_T_b38	0.00900494	7.773173680482536	1.9459101490553132	0	0	0	0	0	0	0	0	0	1	0	1	0	1	60.0	0.002	9.504095526701336	0.6491189901793692	-5.765764438797277	0.0	True	False	True	False	False	False	0.0	0.0018859352168666733
chr22_50464322_C_T_b38	0.00900494	7.773173680482536	1.9459101490553132	0	0	0	0	0	0	0	0	0	1	0	1	0	1	60.0	0.002	9.504095526701336	0.6491189901793692	-5.765764438797277	0.0	True	False	True	False	False	False	0.0	0.0018859352168666733
chr22_50464322_C_T_b38	0.00900494	7.773173680482536	1.9459101490553132	0	0	0	0	0	0	0	0	0	1	0	1	0	1	60.0	0.002	9.504095526701336	0.6491189901793692	-5.765764438797277	0.0	True	False	True	False	False	False	0.0	0.0018859352168666733
chr22_50464322_C_T_b38	0.00900494	7.773173680482536	1.9459101490553132	0	0	0	0	0	0	0	0	0	1	0	1	0	1	60.0	0.002	9.504095526701336	0.6491189901793692	-5.765764438797277	0.0	True	False	True	False	False	False	0.0	0.0018859352168666733
chr22_50464322_C_T_b38	0.00900494	7.773173680482536	1.9459101490553132	0	0	0	0	0	0	0	0	0	1	0	1	0	1	60.0	0.002	9.504095526701336	0.6491189901793692	-5.765764438797277	0.0	True	False	True	False	False	False	0.0	0.0018859352168666733
chr22_50464322_C_T_b38	0.00900494	7.773173680482536	1.9459101490553132	0	0	0	0	0	0	0	0	0	1	0	1	0	1	60.0	0.002	9.504095526701336	0.6491189901793692	-5.765764438797277	0.0	True	False	True	False	False	False	0.0	0.0018859352168666733
chr22_50464322_C_T_b38	0.00900494	7.773173680482536	1.9459101490553132	0	0	0	0	0	0	0	0	0	1	0	1	0	1	60.0	0.002	9.504095526701336	0.6491189901793692	-5.765764438797277	0.0	True	False	True	False	False	False	0.0	0.0018859352168666733
chr22_50464322_C_T_b38	0.00900494	7.773173680482536	1.9459101490553132	0	0	0	0	0	0	0	0	0	1	0	1	0	1	60.0	0.002	9.504095526701336	0.6491189901793692	-5.765764438797277	0.0	True	False	True	False	False	False	0.0	0.0018859352168666733
chr22_50464322_C_T_b38	0.00900494	7.773173680482536	1.9459101490553132	0	0	0	0	0	0	0	0	0	1	0	1	0	1	60.0	0.002	9.504095526701336	0.6491189901793692	-5.765764438797277	0.0	True	False	True	False	False	False	0.0	0.0018859352168666733
chr22_50464322_C_T_b38	0.00900494	7.773173680482536	1.9459101490553132	0	0	0	0	0	0	0	0	0	1	0	1	0	1	60.0	0.002	9.504095526701336	0.6491189901793692	-5.765764438797277	0.0	True	False	True	False	False	False	0.0	0.0018859352168666733
chr19_41800332_C_T_b38	0.00398219	7.917171988845776	7.739359202689098	0	0	1	0	0	0	0	0	0	0	0	1	0	1	70.0	0.006	-1.4151534381093334	0.0	-0.107863965816314	0.1866240888142415	True	False	True	False	False	False	0.0	0.0018859196216387323
chr19_41800332_C_T_b38	0.00398219	7.917171988845776	7.739359202689098	0	0	1	0	0	0	0	0	0	0	0	1	0	1	70.0	0.006	-1.4151534381093334	0.0	-0.107863965816314	0.1866240888142415	True	False	True	False	False	False	0.0	0.0018859196216387323
chr19_41800332_C_T_b38	0.00398219	7.917171988845776	7.739359202689098	0	0	1	0	0	0	0	0	0	0	0	1	0	1	70.0	0.006	-1.4151534381093334	0.0	-0.107863965816314	0.1866240888142415	True	False	True	False	False	False	0.0	0.0018859196216387323
chr2_85643716_C_T_b38	0.00637749	7.916078096302786	7.116394144093465	0	0	0	0	0	1	0	0	1	0	0	1	0	1	60.0	0.0	-6.391079050689579	0.0	3.14264585900861	0.0	True	False	True	False	False	False	0.0	0.0018859006296986951
chr2_85643716_C_T_b38	0.00637749	7.916078096302786	7.116394144093465	0	0	0	0	0	1	0	0	1	0	0	1	0	1	60.0	0.0	-6.391079050689579	0.0	3.14264585900861	0.0	True	False	True	False	False	False	0.0	0.0018859006296986951
chr5_884569_T_C_b38	0.00202351	8.432070937999402	6.214608098422191	0	0	0	1	0	1	0	1	1	1	0	1	0	1	60.0	0.0	-12.102831724350777	0.0	5.831983379207415	0.0	True	False	True	False	False	False	0.0	0.0018858841071917511
chr5_884569_T_C_b38	0.00202351	8.432070937999402	6.214608098422191	0	0	0	1	0	1	0	1	1	1	0	1	0	1	60.0	0.0	-12.102831724350777	0.0	5.831983379207415	0.0	True	False	True	False	False	False	0.0	0.0018858841071917511
chr5_884569_T_C_b38	0.00202351	8.432070937999402	6.214608098422191	0	0	0	1	0	1	0	1	1	1	0	1	0	1	60.0	0.0	-12.102831724350777	0.0	5.831983379207415	0.0	True	False	True	False	False	False	0.0	0.0018858841071917511
chr5_884569_T_C_b38	0.00202351	8.432070937999402	6.214608098422191	0	0	0	1	0	1	0	1	1	1	0	1	0	1	60.0	0.0	-12.102831724350777	0.0	5.831983379207415	0.0	True	False	True	False	False	False	0.0	0.0018858841071917511
chr5_884569_T_C_b38	0.00202351	8.432070937999402	6.214608098422191	0	0	0	1	0	1	0	1	1	1	0	1	0	1	60.0	0.0	-12.102831724350777	0.0	5.831983379207415	0.0	True	False	True	False	False	False	0.0	0.0018858841071917511
chr5_884569_T_C_b38	0.00202351	8.432070937999402	6.214608098422191	0	0	0	1	0	1	0	1	1	1	0	1	0	1	60.0	0.0	-12.102831724350777	0.0	5.831983379207415	0.0	True	False	True	False	False	False	0.0	0.0018858841071917511
chr5_884569_T_C_b38	0.00202351	8.432070937999402	6.214608098422191	0	0	0	1	0	1	0	1	1	1	0	1	0	1	60.0	0.0	-12.102831724350777	0.0	5.831983379207415	0.0	True	False	True	False	False	False	0.0	0.0018858841071917511
chr5_884569_T_C_b38	0.00202351	8.432070937999402	6.214608098422191	0	0	0	1	0	1	0	1	1	1	0	1	0	1	60.0	0.0	-12.102831724350777	0.0	5.831983379207415	0.0	True	False	True	False	False	False	0.0	0.0018858841071917511
chr5_884569_T_C_b38	0.00202351	8.432070937999402	6.214608098422191	0	0	0	1	0	1	0	1	1	1	0	1	0	1	60.0	0.0	-12.102831724350777	0.0	5.831983379207415	0.0	True	False	True	False	False	False	0.0	0.0018858841071917511
chr5_884569_T_C_b38	0.00202351	8.432070937999402	6.214608098422191	0	0	0	1	0	1	0	1	1	1	0	1	0	1	60.0	0.0	-12.102831724350777	0.0	5.831983379207415	0.0	True	False	True	False	False	False	0.0	0.0018858841071917511
chr3_51328951_A_C_b38	0.00702008	7.149131598557407	7.079184394609668	0	0	0	0	0	0	0	0	0	0	0	0	0	0	40.0	0.011	-3.824848896688781	0.0	-3.3813860341589788	0.5176886214300964	True	False	True	False	False	False	0.0	0.0018858835419261596
chr3_51328951_A_C_b38	0.00116719	7.149131598557407	7.079184394609668	0	0	0	0	0	0	0	0	0	0	0	0	0	0	40.0	0.011	-3.824848896688781	0.0	-3.3813860341589788	0.5176886214300964	True	False	True	False	False	False	0.0	0.0018858835419261596
chr11_33764816_A_G_b38	0.0128359	7.333676395657684	7.333676395657684	0	0	0	0	0	0	0	0	0	0	0	1	0	1	20.0	0.662	-3.44224712097042	0.0	5.264118541622338	1.665803607235624	True	False	True	False	False	False	0.0	0.0018858826112231521
chr11_33764816_A_G_b38	0.0938063	7.333676395657684	7.333676395657684	0	0	0	0	0	0	0	0	0	0	0	1	0	1	20.0	0.662	-3.44224712097042	0.0	5.264118541622338	1.665803607235624	True	False	True	False	False	False	0.0	0.0018858826112231521
chr7_137489522_C_G_b38	0.00117451	7.556427969440253	7.51425465281641	0	0	1	1	0	0	0	0	0	0	0	0	0	0	40.0	0.0	-14.313948562172577	0.0	5.968857302585803	0.021780844975232583	True	False	True	False	False	False	0.0	0.0018858792894033735
chr7_137489522_C_G_b38	0.0019592	7.556427969440253	7.51425465281641	0	0	1	1	0	0	0	0	0	0	0	0	0	0	40.0	0.0	-14.313948562172577	0.0	5.968857302585803	0.021780844975232583	True	False	True	False	False	False	0.0	0.0018858792894033735
chr7_137489522_C_G_b38	0.0019592	7.556427969440253	7.51425465281641	0	0	1	1	0	0	0	0	0	0	0	0	0	0	40.0	0.0	-14.313948562172577	0.0	5.968857302585803	0.021780844975232583	True	False	True	False	False	False	0.0	0.0018858792894033735
chr7_137489522_C_G_b38	0.00117451	7.556427969440253	7.51425465281641	0	0	1	1	0	0	0	0	0	0	0	0	0	0	40.0	0.0	-14.313948562172577	0.0	5.968857302585803	0.021780844975232583	True	False	True	False	False	False	0.0	0.0018858792894033735
chr9_108900606_C_G_b38	0.0131504	7.652070746116482	5.44673737166631	0	0	1	0	0	1	0	0	1	0	0	1	0	1	40.0	0.012	4.371705489545705	0.0	2.420004998954333	1.391110909416014	True	False	True	False	False	False	0.0	0.0018858703638142398
chr9_108900606_C_G_b38	0.0131504	7.652070746116482	5.44673737166631	0	0	1	0	0	1	0	0	1	0	0	1	0	1	40.0	0.012	4.371705489545705	0.0	2.420004998954333	1.391110909416014	True	False	True	False	False	False	0.0	0.0018858703638142398
chr9_108900606_C_G_b38	0.00153568	7.652070746116482	5.44673737166631	0	0	1	0	0	1	0	0	1	0	0	1	0	1	40.0	0.012	4.371705489545705	0.0	2.420004998954333	1.391110909416014	True	False	True	False	False	False	0.0	0.0018858703638142398
chr9_108900606_C_G_b38	0.00153568	7.652070746116482	5.44673737166631	0	0	1	0	0	1	0	0	1	0	0	1	0	1	40.0	0.012	4.371705489545705	0.0	2.420004998954333	1.391110909416014	True	False	True	False	False	False	0.0	0.0018858703638142398
chr9_108900606_C_G_b38	0.00148186	7.652070746116482	5.44673737166631	0	0	1	0	0	1	0	0	1	0	0	1	0	1	40.0	0.012	4.371705489545705	0.0	2.420004998954333	1.391110909416014	True	False	True	False	False	False	0.0	0.0018858703638142398
chr9_108900606_C_G_b38	0.0131504	7.652070746116482	5.44673737166631	0	0	1	0	0	1	0	0	1	0	0	1	0	1	40.0	0.012	4.371705489545705	0.0	2.420004998954333	1.391110909416014	True	False	True	False	False	False	0.0	0.0018858703638142398
chr9_108900606_C_G_b38	0.00148186	7.652070746116482	5.44673737166631	0	0	1	0	0	1	0	0	1	0	0	1	0	1	40.0	0.012	4.371705489545705	0.0	2.420004998954333	1.391110909416014	True	False	True	False	False	False	0.0	0.0018858703638142398
chr9_108900606_C_G_b38	0.00153568	7.652070746116482	5.44673737166631	0	0	1	0	0	1	0	0	1	0	0	1	0	1	40.0	0.012	4.371705489545705	0.0	2.420004998954333	1.391110909416014	True	False	True	False	False	False	0.0	0.0018858703638142398
chr9_108900606_C_G_b38	0.00148186	7.652070746116482	5.44673737166631	0	0	1	0	0	1	0	0	1	0	0	1	0	1	40.0	0.012	4.371705489545705	0.0	2.420004998954333	1.391110909416014	True	False	True	False	False	False	0.0	0.0018858703638142398
chr9_94436510_T_G_b38	0.00728652	7.610357618312838	7.544861068658458	0	0	0	0	0	1	0	0	1	0	0	1	0	1	40.0	0.108	-0.2543261920244981	0.0	3.78510560421487	0.5878777644153814	True	False	True	False	False	False	0.0	0.0018858691485758874
chr3_9874325_A_G_b38	0.0229303	7.91644286012226	7.916078096302786	0	0	0	1	0	1	0	0	1	0	0	1	0	0	50.0	0.0	-5.23399271920714	0.0	0.1874746716263899	0.0	True	False	True	False	False	False	0.0	0.0018858673570398199
chr3_9874325_A_G_b38	0.0229303	7.91644286012226	7.916078096302786	0	0	0	1	0	1	0	0	1	0	0	1	0	0	50.0	0.0	-5.23399271920714	0.0	0.1874746716263899	0.0	True	False	True	False	False	False	0.0	0.0018858673570398199
chr7_2924958_A_G_b38	0.00195382	7.510430556378006	6.386879319362645	0	0	0	0	0	0	0	0	0	0	0	1	0	1	50.0	0.004	-8.000816353568068	0.0	-1.855292708316938	0.0	True	False	True	False	False	False	0.0	0.0018858603365608238
chr7_2924958_A_G_b38	0.00195382	7.510430556378006	6.386879319362645	0	0	0	0	0	0	0	0	0	0	0	1	0	1	50.0	0.004	-8.000816353568068	0.0	-1.855292708316938	0.0	True	False	True	False	False	False	0.0	0.0018858603365608238
chr1_11119113_G_A_b38	0.00475639	7.721348612617949	7.614805364711073	0	0	1	0	0	0	0	0	0	0	0	0	0	1	60.0	0.033	2.67025745776472	0.0	4.9566790419124445	0.0	True	False	True	False	False	False	0.0	0.001885855316807529
chr1_11119113_G_A_b38	0.00475639	7.721348612617949	7.614805364711073	0	0	1	0	0	0	0	0	0	0	0	0	0	1	60.0	0.033	2.67025745776472	0.0	4.9566790419124445	0.0	True	False	True	False	False	False	0.0	0.001885855316807529
chr1_11119113_G_A_b38	0.00475639	7.721348612617949	7.614805364711073	0	0	1	0	0	0	0	0	0	0	0	0	0	1	60.0	0.033	2.67025745776472	0.0	4.9566790419124445	0.0	True	False	True	False	False	False	0.0	0.001885855316807529
chr12_117053898_T_C_b38	0.00106693	8.002694162283937	3.4339872044851463	0	0	1	0	0	1	0	0	1	1	0	1	1	1	60.0	0.0	-9.09135927477692	0.0	-4.052055320429901	0.0	True	False	True	False	False	False	0.0	0.0018858415962280846
chr12_117053898_T_C_b38	0.00106693	8.002694162283937	3.4339872044851463	0	0	1	0	0	1	0	0	1	1	0	1	1	1	60.0	0.0	-9.09135927477692	0.0	-4.052055320429901	0.0	True	False	True	False	False	False	0.0	0.0018858415962280846
chr12_117053898_T_C_b38	0.00106693	8.002694162283937	3.4339872044851463	0	0	1	0	0	1	0	0	1	1	0	1	1	1	60.0	0.0	-9.09135927477692	0.0	-4.052055320429901	0.0	True	False	True	False	False	False	0.0	0.0018858415962280846
chr12_117053898_T_C_b38	0.00106693	8.002694162283937	3.4339872044851463	0	0	1	0	0	1	0	0	1	1	0	1	1	1	60.0	0.0	-9.09135927477692	0.0	-4.052055320429901	0.0	True	False	True	False	False	False	0.0	0.0018858415962280846
chr19_16445810_T_C_b38	0.00267205	8.133000218583613	8.18646442942209	0	0	0	0	1	1	1	1	1	1	0	1	0	1	60.0	0.0	2.308342967067885	2.554235043853671	6.092882486948341	5.529513522699183	True	False	True	False	False	False	0.0	0.0018858384235705486
chr19_16445810_T_C_b38	0.00267205	8.133000218583613	8.18646442942209	0	0	0	0	1	1	1	1	1	1	0	1	0	1	60.0	0.0	2.308342967067885	2.554235043853671	6.092882486948341	5.529513522699183	True	False	True	False	False	False	0.0	0.0018858384235705486
chr20_4792686_G_C_b38	0.0017029	8.405143687607614	4.0943445622221	0	0	0	1	0	1	0	0	1	0	0	1	0	1	80.0	0.0	-4.601504230679675	0.0	8.252444365860093	0.0	True	False	True	False	False	False	0.0	0.0018858359898727903
chr20_4792686_G_C_b38	0.0017029	8.405143687607614	4.0943445622221	0	0	0	1	0	1	0	0	1	0	0	1	0	1	80.0	0.0	-4.601504230679675	0.0	8.252444365860093	0.0	True	False	True	False	False	False	0.0	0.0018858359898727903
chr20_4792686_G_C_b38	0.0017029	8.405143687607614	4.0943445622221	0	0	0	1	0	1	0	0	1	0	0	1	0	1	80.0	0.0	-4.601504230679675	0.0	8.252444365860093	0.0	True	False	True	False	False	False	0.0	0.0018858359898727903
chr20_4792686_G_C_b38	0.0017029	8.405143687607614	4.0943445622221	0	0	0	1	0	1	0	0	1	0	0	1	0	1	80.0	0.0	-4.601504230679675	0.0	8.252444365860093	0.0	True	False	True	False	False	False	0.0	0.0018858359898727903
chr13_95495409_T_G_b38	0.0104266	7.448333860897476	10.956247856355338	0	0	1	0	0	0	0	0	0	0	0	0	0	1	40.0	0.0	-10.37786657955003	1.5618036389518828	7.538318443616468	0.0	True	False	True	False	False	False	0.0	0.0018858347516581163
chr14_102373001_A_G_b38	0.00215124	7.620705086838262	8.202208436436448	0	0	1	0	0	1	0	0	1	0	0	1	1	1	40.0	0.001	2.544472039731256	0.0	5.302806250812459	0.0	True	False	True	False	False	False	0.0	0.0018858317985185051
chr2_73516996_A_G_b38	0.00156688	7.930206206684683	7.929846429742503	0	0	0	0	0	1	0	0	1	0	0	1	0	1	40.0	0.373	8.679094374656819	6.637698005655036	2.263214445876855	0.0	True	False	True	False	False	False	0.0	0.0018858302447158756
chr2_10580828_A_G_b38	0.0183398	8.068716192714781	8.036249942132116	0	0	0	0	0	1	0	0	1	1	0	1	0	1	60.0	0.0	-10.132481802182816	0.0	8.841384339804463	0.0	True	False	True	False	False	False	0.0	0.0018858284944712677
chr14_75154824_C_T_b38	0.00170476	7.934871565945177	7.894318063841624	0	0	0	1	0	1	0	0	1	1	0	1	0	1	50.0	0.033	2.850712894136967	1.4738821832670093	1.093508706882595	0.0	True	False	True	False	False	False	0.0	0.001885826718506472
chr14_75154824_C_T_b38	0.0317148	7.934871565945177	7.894318063841624	0	0	0	1	0	1	0	0	1	1	0	1	0	1	50.0	0.033	2.850712894136967	1.4738821832670093	1.093508706882595	0.0	True	False	True	False	False	False	0.0	0.001885826718506472
chr14_75154824_C_T_b38	0.00170476	7.934871565945177	7.894318063841624	0	0	0	1	0	1	0	0	1	1	0	1	0	1	50.0	0.033	2.850712894136967	1.4738821832670093	1.093508706882595	0.0	True	False	True	False	False	False	0.0	0.001885826718506472
chr14_75154824_C_T_b38	0.0317148	7.934871565945177	7.894318063841624	0	0	0	1	0	1	0	0	1	1	0	1	0	1	50.0	0.033	2.850712894136967	1.4738821832670093	1.093508706882595	0.0	True	False	True	False	False	False	0.0	0.001885826718506472
chr6_1962530_C_T_b38	0.00320332	7.355641102974253	7.355641102974253	0	0	1	0	1	0	0	0	0	0	0	1	0	1	40.0	0.0	-5.844378073373294	0.0	-0.996752611256028	0.0	True	False	True	False	False	False	0.0	0.0018858236832809694
chr6_1962530_C_T_b38	0.00861545	7.355641102974253	7.355641102974253	0	0	1	0	1	0	0	0	0	0	0	1	0	1	40.0	0.0	-5.844378073373294	0.0	-0.996752611256028	0.0	True	False	True	False	False	False	0.0	0.0018858236832809694
chr6_1962530_C_T_b38	0.00320332	7.355641102974253	7.355641102974253	0	0	1	0	1	0	0	0	0	0	0	1	0	1	40.0	0.0	-5.844378073373294	0.0	-0.996752611256028	0.0	True	False	True	False	False	False	0.0	0.0018858236832809694
chr6_1962530_C_T_b38	0.00361847	7.355641102974253	7.355641102974253	0	0	1	0	1	0	0	0	0	0	0	1	0	1	40.0	0.0	-5.844378073373294	0.0	-0.996752611256028	0.0	True	False	True	False	False	False	0.0	0.0018858236832809694
chr6_1962530_C_T_b38	0.00199607	7.355641102974253	7.355641102974253	0	0	1	0	1	0	0	0	0	0	0	1	0	1	40.0	0.0	-5.844378073373294	0.0	-0.996752611256028	0.0	True	False	True	False	False	False	0.0	0.0018858236832809694
chr6_1962530_C_T_b38	0.00361847	7.355641102974253	7.355641102974253	0	0	1	0	1	0	0	0	0	0	0	1	0	1	40.0	0.0	-5.844378073373294	0.0	-0.996752611256028	0.0	True	False	True	False	False	False	0.0	0.0018858236832809694
chr6_1962530_C_T_b38	0.00861545	7.355641102974253	7.355641102974253	0	0	1	0	1	0	0	0	0	0	0	1	0	1	40.0	0.0	-5.844378073373294	0.0	-0.996752611256028	0.0	True	False	True	False	False	False	0.0	0.0018858236832809694
chr6_1962530_C_T_b38	0.00320332	7.355641102974253	7.355641102974253	0	0	1	0	1	0	0	0	0	0	0	1	0	1	40.0	0.0	-5.844378073373294	0.0	-0.996752611256028	0.0	True	False	True	False	False	False	0.0	0.0018858236832809694
chr6_1962530_C_T_b38	0.00199607	7.355641102974253	7.355641102974253	0	0	1	0	1	0	0	0	0	0	0	1	0	1	40.0	0.0	-5.844378073373294	0.0	-0.996752611256028	0.0	True	False	True	False	False	False	0.0	0.0018858236832809694
chr6_1962530_C_T_b38	0.00361847	7.355641102974253	7.355641102974253	0	0	1	0	1	0	0	0	0	0	0	1	0	1	40.0	0.0	-5.844378073373294	0.0	-0.996752611256028	0.0	True	False	True	False	False	False	0.0	0.0018858236832809694
chr6_1962530_C_T_b38	0.00861545	7.355641102974253	7.355641102974253	0	0	1	0	1	0	0	0	0	0	0	1	0	1	40.0	0.0	-5.844378073373294	0.0	-0.996752611256028	0.0	True	False	True	False	False	False	0.0	0.0018858236832809694
chr6_1962530_C_T_b38	0.00199607	7.355641102974253	7.355641102974253	0	0	1	0	1	0	0	0	0	0	0	1	0	1	40.0	0.0	-5.844378073373294	0.0	-0.996752611256028	0.0	True	False	True	False	False	False	0.0	0.0018858236832809694
chr11_62584512_G_A_b38	0.00138555	8.047829357457841	7.560601162768557	0	0	1	0	0	1	0	0	1	0	0	0	0	1	50.0	0.177	3.5648749171537863	10.892229452089412	2.108368094344783	0.0	True	False	True	False	False	False	0.0	0.0018858225924334756
chr11_62584512_G_A_b38	0.00311576	8.047829357457841	7.560601162768557	0	0	1	0	0	1	0	0	1	0	0	0	0	1	50.0	0.177	3.5648749171537863	10.892229452089412	2.108368094344783	0.0	True	False	True	False	False	False	0.0	0.0018858225924334756
chr1_245865791_C_G_b38	0.010401	7.552762084214147	7.552762084214147	0	0	0	1	0	0	0	0	0	0	0	0	0	1	50.0	0.029	0.3203148433110727	0.0	-0.1517924539011588	0.0	True	False	True	False	False	False	0.0	0.0018858171503444942
chr1_245865791_C_G_b38	0.0107009	7.552762084214147	7.552762084214147	0	0	0	1	0	0	0	0	0	0	0	0	0	1	50.0	0.029	0.3203148433110727	0.0	-0.1517924539011588	0.0	True	False	True	False	False	False	0.0	0.0018858171503444942
chr2_98233330_T_C_b38	0.00138492	7.271008538280992	7.183870715062453	0	0	0	0	0	0	0	0	0	0	0	0	0	0	40.0	0.0	-10.01986878343295	0.0	6.060470163874534	0.6653893575034999	True	False	True	False	False	False	0.0	0.001885800023246456
chr2_98233330_T_C_b38	0.00138492	7.271008538280992	7.183870715062453	0	0	0	0	0	0	0	0	0	0	0	0	0	0	40.0	0.0	-10.01986878343295	0.0	6.060470163874534	0.6653893575034999	True	False	True	False	False	False	0.0	0.001885800023246456
chr3_28514309_C_T_b38	0.0299467	7.180069874302796	5.236441962829949	0	0	0	0	0	0	0	0	0	0	0	0	0	0	40.0	0.0	-9.91185159068542	1.4199486117888025	1.7498520950391736	0.0	True	False	True	False	False	False		0.001885796303194622
chr11_34972975_T_C_b38	0.00397639	7.950502434808851	7.897296472595885	0	0	1	1	1	1	0	1	1	0	0	1	0	1	30.0	0.004	-0.4191202538928427	1.3298015846206053	2.5727365590251594	0.12595086025088165	True	False	True	False	False	False	0.0	0.0018857824579451067
chr11_34972975_T_C_b38	0.00310365	7.950502434808851	7.897296472595885	0	0	1	1	1	1	0	1	1	0	0	1	0	1	30.0	0.004	-0.4191202538928427	1.3298015846206053	2.5727365590251594	0.12595086025088165	True	False	True	False	False	False	0.0	0.0018857824579451067
chr11_34972975_T_C_b38	0.00397639	7.950502434808851	7.897296472595885	0	0	1	1	1	1	0	1	1	0	0	1	0	1	30.0	0.004	-0.4191202538928427	1.3298015846206053	2.5727365590251594	0.12595086025088165	True	False	True	False	False	False	0.0	0.0018857824579451067
chr11_34972975_T_C_b38	0.00310365	7.950502434808851	7.897296472595885	0	0	1	1	1	1	0	1	1	0	0	1	0	1	30.0	0.004	-0.4191202538928427	1.3298015846206053	2.5727365590251594	0.12595086025088165	True	False	True	False	False	False	0.0	0.0018857824579451067
chr11_34972975_T_C_b38	0.00397639	7.950502434808851	7.897296472595885	0	0	1	1	1	1	0	1	1	0	0	1	0	1	30.0	0.004	-0.4191202538928427	1.3298015846206053	2.5727365590251594	0.12595086025088165	True	False	True	False	False	False	0.0	0.0018857824579451067
chr11_34972975_T_C_b38	0.00397639	7.950502434808851	7.897296472595885	0	0	1	1	1	1	0	1	1	0	0	1	0	1	30.0	0.004	-0.4191202538928427	1.3298015846206053	2.5727365590251594	0.12595086025088165	True	False	True	False	False	False	0.0	0.0018857824579451067
chr11_34972975_T_C_b38	0.00310365	7.950502434808851	7.897296472595885	0	0	1	1	1	1	0	1	1	0	0	1	0	1	30.0	0.004	-0.4191202538928427	1.3298015846206053	2.5727365590251594	0.12595086025088165	True	False	True	False	False	False	0.0	0.0018857824579451067
chr11_34972975_T_C_b38	0.00310365	7.950502434808851	7.897296472595885	0	0	1	1	1	1	0	1	1	0	0	1	0	1	30.0	0.004	-0.4191202538928427	1.3298015846206053	2.5727365590251594	0.12595086025088165	True	False	True	False	False	False	0.0	0.0018857824579451067
chr12_66143554_A_G_b38	0.0306515	7.7354333524996886	7.085901464365611	0	0	0	0	0	1	0	0	1	0	0	1	0	1	50.0	0.001	0.9911644002320772	0.0	5.577655193405555	1.3128758254198871	True	False	True	False	False	False	0.0	0.001885779400321112
chr12_66143554_A_G_b38	0.0306515	7.7354333524996886	7.085901464365611	0	0	0	0	0	1	0	0	1	0	0	1	0	1	50.0	0.001	0.9911644002320772	0.0	5.577655193405555	1.3128758254198871	True	False	True	False	False	False	0.0	0.001885779400321112
chr1_102986163_C_A_b38	0.00260631	7.613818684808629	7.293017679772782	0	0	0	1	0	0	0	0	0	0	0	0	0	1	40.0	0.51	3.6010754980490023	0.3879949158490539	4.72406544969143	0.0	True	False	True	False	False	False	0.0	0.001885767528582396
chr1_102986163_C_A_b38	0.0173928	7.613818684808629	7.293017679772782	0	0	0	1	0	0	0	0	0	0	0	0	0	1	40.0	0.51	3.6010754980490023	0.3879949158490539	4.72406544969143	0.0	True	False	True	False	False	False	0.0	0.001885767528582396
chr3_124393234_G_C_b38	0.00106408	7.550661243105336	7.550135342488429	0	0	0	1	0	0	0	0	0	0	0	0	0	1	50.0	0.0	6.101182240842986	0.0	4.273167110519061	2.3381772141005044	True	False	True	False	False	False	0.0	0.0018857589654747726
chr3_124393234_G_C_b38	0.00106408	7.550661243105336	7.550135342488429	0	0	0	1	0	0	0	0	0	0	0	0	0	1	50.0	0.0	6.101182240842986	0.0	4.273167110519061	2.3381772141005044	True	False	True	False	False	False	0.0	0.0018857589654747726
chr13_113495424_T_C_b38	0.00164911	8.038512020976814	4.356708826689592	0	0	1	1	0	1	0	0	1	1	0	1	0	1	40.0	0.0	-5.304894201316156	2.2704053932992965	2.101336122704673	0.0	True	False	True	False	False	False	0.0	0.0018857571115538055
chr13_113495424_T_C_b38	0.00164911	8.038512020976814	4.356708826689592	0	0	1	1	0	1	0	0	1	1	0	1	0	1	40.0	0.0	-5.304894201316156	2.2704053932992965	2.101336122704673	0.0	True	False	True	False	False	False	0.0	0.0018857571115538055
chr13_113495424_T_C_b38	0.00164911	8.038512020976814	4.356708826689592	0	0	1	1	0	1	0	0	1	1	0	1	0	1	40.0	0.0	-5.304894201316156	2.2704053932992965	2.101336122704673	0.0	True	False	True	False	False	False	0.0	0.0018857571115538055
chr13_113495424_T_C_b38	0.00164911	8.038512020976814	4.356708826689592	0	0	1	1	0	1	0	0	1	1	0	1	0	1	40.0	0.0	-5.304894201316156	2.2704053932992965	2.101336122704673	0.0	True	False	True	False	False	False	0.0	0.0018857571115538055
chr13_113495424_T_C_b38	0.00164911	8.038512020976814	4.356708826689592	0	0	1	1	0	1	0	0	1	1	0	1	0	1	40.0	0.0	-5.304894201316156	2.2704053932992965	2.101336122704673	0.0	True	False	True	False	False	False	0.0	0.0018857571115538055
chr16_57689165_G_A_b38	0.00398114	8.471358655072438	5.365976015021851	1	0	1	0	0	1	0	1	1	1	0	1	1	0	50.0	0.0	4.970332169633175	0.0	5.86056289007351	0.8830626545756735	False	True	True	False	False	False	0.0	0.0018857388487544813
chr1_200987388_G_A_b38	0.00373182	7.835974581721566	5.236441962829949	0	0	0	1	0	0	0	0	0	0	0	1	0	1	60.0	0.0	0.0455593892378835	1.788666130390823	5.26769128832224	1.9251351179747118	True	False	True	False	False	False	0.0	0.0018857345906922902
chr1_200987388_G_A_b38	0.00373182	7.835974581721566	5.236441962829949	0	0	0	1	0	0	0	0	0	0	0	1	0	1	60.0	0.0	0.0455593892378835	1.788666130390823	5.26769128832224	1.9251351179747118	True	False	True	False	False	False	0.0	0.0018857345906922902
chr1_200987388_G_A_b38	0.0115512	7.835974581721566	5.236441962829949	0	0	0	1	0	0	0	0	0	0	0	1	0	1	60.0	0.0	0.0455593892378835	1.788666130390823	5.26769128832224	1.9251351179747118	True	False	True	False	False	False	0.0	0.0018857345906922902
chr1_200987388_G_A_b38	0.0115512	7.835974581721566	5.236441962829949	0	0	0	1	0	0	0	0	0	0	0	1	0	1	60.0	0.0	0.0455593892378835	1.788666130390823	5.26769128832224	1.9251351179747118	True	False	True	False	False	False	0.0	0.0018857345906922902
chr11_44921709_G_A_b38	0.0584028	7.444833273892193	7.444833273892193	0	0	1	0	0	0	0	0	0	0	0	1	0	1	40.0	0.0	-1.9713841476658551	0.3282372191812905	-0.2170514138535111	0.0	True	False	True	False	False	False	0.0	0.0018857300287339442
chr11_44921709_G_A_b38	0.0029714	7.444833273892193	7.444833273892193	0	0	1	0	0	0	0	0	0	0	0	1	0	1	40.0	0.0	-1.9713841476658551	0.3282372191812905	-0.2170514138535111	0.0	True	False	True	False	False	False	0.0	0.0018857300287339442
chr11_44921709_G_A_b38	0.0029714	7.444833273892193	7.444833273892193	0	0	1	0	0	0	0	0	0	0	0	1	0	1	40.0	0.0	-1.9713841476658551	0.3282372191812905	-0.2170514138535111	0.0	True	False	True	False	False	False	0.0	0.0018857300287339442
chr11_44921709_G_A_b38	0.0584028	7.444833273892193	7.444833273892193	0	0	1	0	0	0	0	0	0	0	0	1	0	1	40.0	0.0	-1.9713841476658551	0.3282372191812905	-0.2170514138535111	0.0	True	False	True	False	False	False	0.0	0.0018857300287339442
chr11_44921709_G_A_b38	0.0584028	7.444833273892193	7.444833273892193	0	0	1	0	0	0	0	0	0	0	0	1	0	1	40.0	0.0	-1.9713841476658551	0.3282372191812905	-0.2170514138535111	0.0	True	False	True	False	False	False	0.0	0.0018857300287339442
chr11_44921709_G_A_b38	0.0029714	7.444833273892193	7.444833273892193	0	0	1	0	0	0	0	0	0	0	0	1	0	1	40.0	0.0	-1.9713841476658551	0.3282372191812905	-0.2170514138535111	0.0	True	False	True	False	False	False	0.0	0.0018857300287339442
chr2_32814485_C_A_b38	0.00250819	7.534228326274089	7.534228326274089	0	0	0	1	0	0	0	0	0	0	0	1	0	1	40.0	0.0	-2.633028879004699	1.6765289606452547	6.87526415737478	2.493087368282482	True	False	True	False	False	False	0.0	0.0018857132894971687
chr2_32814485_C_A_b38	0.00569853	7.534228326274089	7.534228326274089	0	0	0	1	0	0	0	0	0	0	0	1	0	1	40.0	0.0	-2.633028879004699	1.6765289606452547	6.87526415737478	2.493087368282482	True	False	True	False	False	False	0.0	0.0018857132894971687
chr11_119129334_C_G_b38	0.00194886	7.88193748927207	6.26530121273771	0	0	0	0	0	0	0	0	0	0	0	1	0	1	70.0	0.05	-5.568576946675229	0.4907021774711326	5.094838711474871	0.0	True	False	True	False	False	False	0.0	0.0018857079679311475
chr11_119129334_C_G_b38	0.00157757	7.88193748927207	6.26530121273771	0	0	0	0	0	0	0	0	0	0	0	1	0	1	70.0	0.05	-5.568576946675229	0.4907021774711326	5.094838711474871	0.0	True	False	True	False	False	False	0.0	0.0018857079679311475
chr11_119129334_C_G_b38	0.00157757	7.88193748927207	6.26530121273771	0	0	0	0	0	0	0	0	0	0	0	1	0	1	70.0	0.05	-5.568576946675229	0.4907021774711326	5.094838711474871	0.0	True	False	True	False	False	False	0.0	0.0018857079679311475
chr11_119129334_C_G_b38	0.00157757	7.88193748927207	6.26530121273771	0	0	0	0	0	0	0	0	0	0	0	1	0	1	70.0	0.05	-5.568576946675229	0.4907021774711326	5.094838711474871	0.0	True	False	True	False	False	False	0.0	0.0018857079679311475
chr11_119129334_C_G_b38	0.00157757	7.88193748927207	6.26530121273771	0	0	0	0	0	0	0	0	0	0	0	1	0	1	70.0	0.05	-5.568576946675229	0.4907021774711326	5.094838711474871	0.0	True	False	True	False	False	False	0.0	0.0018857079679311475
chr11_119129334_C_G_b38	0.00194886	7.88193748927207	6.26530121273771	0	0	0	0	0	0	0	0	0	0	0	1	0	1	70.0	0.05	-5.568576946675229	0.4907021774711326	5.094838711474871	0.0	True	False	True	False	False	False	0.0	0.0018857079679311475
chr11_119129334_C_G_b38	0.00194886	7.88193748927207	6.26530121273771	0	0	0	0	0	0	0	0	0	0	0	1	0	1	70.0	0.05	-5.568576946675229	0.4907021774711326	5.094838711474871	0.0	True	False	True	False	False	False	0.0	0.0018857079679311475
chr11_119129334_C_G_b38	0.00194886	7.88193748927207	6.26530121273771	0	0	0	0	0	0	0	0	0	0	0	1	0	1	70.0	0.05	-5.568576946675229	0.4907021774711326	5.094838711474871	0.0	True	False	True	False	False	False	0.0	0.0018857079679311475
chr11_119129334_C_G_b38	0.00194886	7.88193748927207	6.26530121273771	0	0	0	0	0	0	0	0	0	0	0	1	0	1	70.0	0.05	-5.568576946675229	0.4907021774711326	5.094838711474871	0.0	True	False	True	False	False	False	0.0	0.0018857079679311475
chr11_119129334_C_G_b38	0.00194886	7.88193748927207	6.26530121273771	0	0	0	0	0	0	0	0	0	0	0	1	0	1	70.0	0.05	-5.568576946675229	0.4907021774711326	5.094838711474871	0.0	True	False	True	False	False	False	0.0	0.0018857079679311475
chr11_119129334_C_G_b38	0.00157757	7.88193748927207	6.26530121273771	0	0	0	0	0	0	0	0	0	0	0	1	0	1	70.0	0.05	-5.568576946675229	0.4907021774711326	5.094838711474871	0.0	True	False	True	False	False	False	0.0	0.0018857079679311475
chr11_119129334_C_G_b38	0.00157757	7.88193748927207	6.26530121273771	0	0	0	0	0	0	0	0	0	0	0	1	0	1	70.0	0.05	-5.568576946675229	0.4907021774711326	5.094838711474871	0.0	True	False	True	False	False	False	0.0	0.0018857079679311475
chr11_62594821_A_G_b38	0.00248273	8.102283624480073	5.075173815233827	0	0	1	0	0	1	0	0	1	1	1	1	0	1	20.0	0.0	-0.3254060035860204	0.0	3.964077456244489	1.4873225786964142	True	False	True	False	False	False	0.0	0.001885706837778688
chr11_62594821_A_G_b38	0.00248273	8.102283624480073	5.075173815233827	0	0	1	0	0	1	0	0	1	1	1	1	0	1	20.0	0.0	-0.3254060035860204	0.0	3.964077456244489	1.4873225786964142	True	False	True	False	False	False	0.0	0.001885706837778688
chr11_62594821_A_G_b38	0.00248273	8.102283624480073	5.075173815233827	0	0	1	0	0	1	0	0	1	1	1	1	0	1	20.0	0.0	-0.3254060035860204	0.0	3.964077456244489	1.4873225786964142	True	False	True	False	False	False	0.0	0.001885706837778688
chr11_62594821_A_G_b38	0.00248273	8.102283624480073	5.075173815233827	0	0	1	0	0	1	0	0	1	1	1	1	0	1	20.0	0.0	-0.3254060035860204	0.0	3.964077456244489	1.4873225786964142	True	False	True	False	False	False	0.0	0.001885706837778688
chr11_62594821_A_G_b38	0.00248273	8.102283624480073	5.075173815233827	0	0	1	0	0	1	0	0	1	1	1	1	0	1	20.0	0.0	-0.3254060035860204	0.0	3.964077456244489	1.4873225786964142	True	False	True	False	False	False	0.0	0.001885706837778688
chr11_62594821_A_G_b38	0.00248273	8.102283624480073	5.075173815233827	0	0	1	0	0	1	0	0	1	1	1	1	0	1	20.0	0.0	-0.3254060035860204	0.0	3.964077456244489	1.4873225786964142	True	False	True	False	False	False	0.0	0.001885706837778688
chr11_62594821_A_G_b38	0.00248273	8.102283624480073	5.075173815233827	0	0	1	0	0	1	0	0	1	1	1	1	0	1	20.0	0.0	-0.3254060035860204	0.0	3.964077456244489	1.4873225786964142	True	False	True	False	False	False	0.0	0.001885706837778688
chr5_178229305_G_A_b38	0.00118109	8.281723990411392	5.973809611869261	0	0	0	0	0	1	0	0	1	0	0	1	0	1	70.0	0.0	2.323512637476812	7.936317865618125	0.6226788901133062	0.0	True	False	True	False	False	False	0.0	0.0018857067484450217
chr5_178229305_G_A_b38	0.00572719	8.281723990411392	5.973809611869261	0	0	0	0	0	1	0	0	1	0	0	1	0	1	70.0	0.0	2.323512637476812	7.936317865618125	0.6226788901133062	0.0	True	False	True	False	False	False	0.0	0.0018857067484450217
chr5_178229305_G_A_b38	0.00572719	8.281723990411392	5.973809611869261	0	0	0	0	0	1	0	0	1	0	0	1	0	1	70.0	0.0	2.323512637476812	7.936317865618125	0.6226788901133062	0.0	True	False	True	False	False	False	0.0	0.0018857067484450217
chr5_178229305_G_A_b38	0.00118109	8.281723990411392	5.973809611869261	0	0	0	0	0	1	0	0	1	0	0	1	0	1	70.0	0.0	2.323512637476812	7.936317865618125	0.6226788901133062	0.0	True	False	True	False	False	False	0.0	0.0018857067484450217
chr5_178229305_G_A_b38	0.00118109	8.281723990411392	5.973809611869261	0	0	0	0	0	1	0	0	1	0	0	1	0	1	70.0	0.0	2.323512637476812	7.936317865618125	0.6226788901133062	0.0	True	False	True	False	False	False	0.0	0.0018857067484450217
chr5_178229305_G_A_b38	0.00572719	8.281723990411392	5.973809611869261	0	0	0	0	0	1	0	0	1	0	0	1	0	1	70.0	0.0	2.323512637476812	7.936317865618125	0.6226788901133062	0.0	True	False	True	False	False	False	0.0	0.0018857067484450217
chr11_67128871_A_G_b38	0.00175095	8.033334015880062	8.033009498596668	0	0	0	1	0	1	0	0	1	1	0	1	0	1	40.0	0.0	2.4567701082775906	14.058441173344798	5.984746451886501	0.0	True	False	True	False	False	False		0.0018857030805366042
chr4_17592355_G_T_b38	0.00501547	7.620705086838262	8.024534871605695	0	0	0	1	0	0	0	0	0	1	0	1	0	1	40.0	0.001	-0.3982549559632904	1.353369196990018	8.659628099259876	0.40308780912228315	True	False	True	False	False	False	0.0	0.001885690114352531
chr4_17592355_G_T_b38	0.00501547	7.620705086838262	8.024534871605695	0	0	0	1	0	0	0	0	0	1	0	1	0	1	40.0	0.001	-0.3982549559632904	1.353369196990018	8.659628099259876	0.40308780912228315	True	False	True	False	False	False	0.0	0.001885690114352531
chr4_17592355_G_T_b38	0.00501547	7.620705086838262	8.024534871605695	0	0	0	1	0	0	0	0	0	1	0	1	0	1	40.0	0.001	-0.3982549559632904	1.353369196990018	8.659628099259876	0.40308780912228315	True	False	True	False	False	False	0.0	0.001885690114352531
chr4_17592355_G_T_b38	0.00768506	7.620705086838262	8.024534871605695	0	0	0	1	0	0	0	0	0	1	0	1	0	1	40.0	0.001	-0.3982549559632904	1.353369196990018	8.659628099259876	0.40308780912228315	True	False	True	False	False	False	0.0	0.001885690114352531
chr4_17592355_G_T_b38	0.00768506	7.620705086838262	8.024534871605695	0	0	0	1	0	0	0	0	0	1	0	1	0	1	40.0	0.001	-0.3982549559632904	1.353369196990018	8.659628099259876	0.40308780912228315	True	False	True	False	False	False	0.0	0.001885690114352531
chr4_17592355_G_T_b38	0.00768506	7.620705086838262	8.024534871605695	0	0	0	1	0	0	0	0	0	1	0	1	0	1	40.0	0.001	-0.3982549559632904	1.353369196990018	8.659628099259876	0.40308780912228315	True	False	True	False	False	False	0.0	0.001885690114352531
chr4_17592355_G_T_b38	0.00768506	7.620705086838262	8.024534871605695	0	0	0	1	0	0	0	0	0	1	0	1	0	1	40.0	0.001	-0.3982549559632904	1.353369196990018	8.659628099259876	0.40308780912228315	True	False	True	False	False	False	0.0	0.001885690114352531
chr4_17592355_G_T_b38	0.00501547	7.620705086838262	8.024534871605695	0	0	0	1	0	0	0	0	0	1	0	1	0	1	40.0	0.001	-0.3982549559632904	1.353369196990018	8.659628099259876	0.40308780912228315	True	False	True	False	False	False	0.0	0.001885690114352531
chr18_47852978_C_A_b38	0.0244827	7.4413203897176174	5.541263545158426	0	0	0	0	0	1	0	0	1	0	0	0	0	1	40.0	0.004	7.047519017112742	0.0	2.632665537443465	0.0	True	False	True	False	False	False	0.0	0.0018856813165333264
chr18_47852978_C_A_b38	0.0173345	7.4413203897176174	5.541263545158426	0	0	0	0	0	1	0	0	1	0	0	0	0	1	40.0	0.004	7.047519017112742	0.0	2.632665537443465	0.0	True	False	True	False	False	False	0.0	0.0018856813165333264
chr18_47852978_C_A_b38	0.0173345	7.4413203897176174	5.541263545158426	0	0	0	0	0	1	0	0	1	0	0	0	0	1	40.0	0.004	7.047519017112742	0.0	2.632665537443465	0.0	True	False	True	False	False	False	0.0	0.0018856813165333264
chr18_47852978_C_A_b38	0.00357865	7.4413203897176174	5.541263545158426	0	0	0	0	0	1	0	0	1	0	0	0	0	1	40.0	0.004	7.047519017112742	0.0	2.632665537443465	0.0	True	False	True	False	False	False	0.0	0.0018856813165333264
chr18_47852978_C_A_b38	0.00357865	7.4413203897176174	5.541263545158426	0	0	0	0	0	1	0	0	1	0	0	0	0	1	40.0	0.004	7.047519017112742	0.0	2.632665537443465	0.0	True	False	True	False	False	False	0.0	0.0018856813165333264
chr18_47852978_C_A_b38	0.00357865	7.4413203897176174	5.541263545158426	0	0	0	0	0	1	0	0	1	0	0	0	0	1	40.0	0.004	7.047519017112742	0.0	2.632665537443465	0.0	True	False	True	False	False	False	0.0	0.0018856813165333264
chr18_47852978_C_A_b38	0.00357865	7.4413203897176174	5.541263545158426	0	0	0	0	0	1	0	0	1	0	0	0	0	1	40.0	0.004	7.047519017112742	0.0	2.632665537443465	0.0	True	False	True	False	False	False	0.0	0.0018856813165333264
chr18_47852978_C_A_b38	0.0244827	7.4413203897176174	5.541263545158426	0	0	0	0	0	1	0	0	1	0	0	0	0	1	40.0	0.004	7.047519017112742	0.0	2.632665537443465	0.0	True	False	True	False	False	False	0.0	0.0018856813165333264
chr18_47852978_C_A_b38	0.0244827	7.4413203897176174	5.541263545158426	0	0	0	0	0	1	0	0	1	0	0	0	0	1	40.0	0.004	7.047519017112742	0.0	2.632665537443465	0.0	True	False	True	False	False	False	0.0	0.0018856813165333264
chr18_47852978_C_A_b38	0.0244827	7.4413203897176174	5.541263545158426	0	0	0	0	0	1	0	0	1	0	0	0	0	1	40.0	0.004	7.047519017112742	0.0	2.632665537443465	0.0	True	False	True	False	False	False	0.0	0.0018856813165333264
chr18_47852978_C_A_b38	0.0173345	7.4413203897176174	5.541263545158426	0	0	0	0	0	1	0	0	1	0	0	0	0	1	40.0	0.004	7.047519017112742	0.0	2.632665537443465	0.0	True	False	True	False	False	False	0.0	0.0018856813165333264
chr18_47852978_C_A_b38	0.0173345	7.4413203897176174	5.541263545158426	0	0	0	0	0	1	0	0	1	0	0	0	0	1	40.0	0.004	7.047519017112742	0.0	2.632665537443465	0.0	True	False	True	False	False	False	0.0	0.0018856813165333264
chr1_114735183_T_C_b38	0.00793061	7.422373700986824	6.493753839851686	0	0	0	0	1	1	0	0	1	0	0	1	0	1	40.0	0.002	-3.3222964159244666	1.4917017795453629	-1.948812094948032	0.8893459638449317	True	False	True	False	False	False	0.0	0.001885669447507332
chr1_114735183_T_C_b38	0.00793061	7.422373700986824	6.493753839851686	0	0	0	0	1	1	0	0	1	0	0	1	0	1	40.0	0.002	-3.3222964159244666	1.4917017795453629	-1.948812094948032	0.8893459638449317	True	False	True	False	False	False	0.0	0.001885669447507332
chr1_114735183_T_C_b38	0.00793061	7.422373700986824	6.493753839851686	0	0	0	0	1	1	0	0	1	0	0	1	0	1	40.0	0.002	-3.3222964159244666	1.4917017795453629	-1.948812094948032	0.8893459638449317	True	False	True	False	False	False	0.0	0.001885669447507332
chr1_114735183_T_C_b38	0.0103562	7.422373700986824	6.493753839851686	0	0	0	0	1	1	0	0	1	0	0	1	0	1	40.0	0.002	-3.3222964159244666	1.4917017795453629	-1.948812094948032	0.8893459638449317	True	False	True	False	False	False	0.0	0.001885669447507332
chr1_114735183_T_C_b38	0.0103562	7.422373700986824	6.493753839851686	0	0	0	0	1	1	0	0	1	0	0	1	0	1	40.0	0.002	-3.3222964159244666	1.4917017795453629	-1.948812094948032	0.8893459638449317	True	False	True	False	False	False	0.0	0.001885669447507332
chr1_114735183_T_C_b38	0.00793061	7.422373700986824	6.493753839851686	0	0	0	0	1	1	0	0	1	0	0	1	0	1	40.0	0.002	-3.3222964159244666	1.4917017795453629	-1.948812094948032	0.8893459638449317	True	False	True	False	False	False	0.0	0.001885669447507332
chr1_114735183_T_C_b38	0.0103562	7.422373700986824	6.493753839851686	0	0	0	0	1	1	0	0	1	0	0	1	0	1	40.0	0.002	-3.3222964159244666	1.4917017795453629	-1.948812094948032	0.8893459638449317	True	False	True	False	False	False	0.0	0.001885669447507332
chr1_114735183_T_C_b38	0.0103562	7.422373700986824	6.493753839851686	0	0	0	0	1	1	0	0	1	0	0	1	0	1	40.0	0.002	-3.3222964159244666	1.4917017795453629	-1.948812094948032	0.8893459638449317	True	False	True	False	False	False	0.0	0.001885669447507332
chr19_49639205_C_T_b38	0.00175078	8.018954683155718	6.608000625296087	0	0	0	0	0	1	0	0	1	1	0	1	0	0	60.0	0.005	-3.079801369708284	3.452995596523833	4.143190548536715	1.8123881755540552	True	False	True	False	False	False	0.0	0.001885661099102958
chr19_49639205_C_T_b38	0.00175078	8.018954683155718	6.608000625296087	0	0	0	0	0	1	0	0	1	1	0	1	0	0	60.0	0.005	-3.079801369708284	3.452995596523833	4.143190548536715	1.8123881755540552	True	False	True	False	False	False	0.0	0.001885661099102958
chr19_49639205_C_T_b38	0.00175078	8.018954683155718	6.608000625296087	0	0	0	0	0	1	0	0	1	1	0	1	0	0	60.0	0.005	-3.079801369708284	3.452995596523833	4.143190548536715	1.8123881755540552	True	False	True	False	False	False	0.0	0.001885661099102958
chr7_98309306_C_T_b38	0.00946221	7.961370201719511	6.829793737512425	1	0	0	1	0	0	0	0	0	0	0	0	0	1	80.0	0.0	0.5612093783531933	0.0	3.629098838420404	0.0	True	False	True	False	False	False	0.0	0.00188565937714908
chr7_98309306_C_T_b38	0.00946221	7.961370201719511	6.829793737512425	1	0	0	1	0	0	0	0	0	0	0	0	0	1	80.0	0.0	0.5612093783531933	0.0	3.629098838420404	0.0	True	False	True	False	False	False	0.0	0.00188565937714908
chr10_103696431_T_C_b38	0.00638133	8.038512020976814	7.940583827104244	0	0	1	0	1	1	1	1	1	1	0	1	1	1	50.0	0.205	-2.250246338374725	0.0	0.675100245344403	0.0	True	False	True	False	False	False	0.0	0.0018856574698315517
chr12_123692469_C_A_b38	0.00486551	7.5688956634069955	5.241747015059643	0	0	0	1	0	0	0	1	0	0	0	1	0	1	30.0	0.0	-5.679331948211263	4.637396050982109	7.790014524863615	0.9466976192943051	True	False	True	False	False	False	0.0	0.0018856522225394387
chr12_123692469_C_A_b38	0.00486551	7.5688956634069955	5.241747015059643	0	0	0	1	0	0	0	1	0	0	0	1	0	1	30.0	0.0	-5.679331948211263	4.637396050982109	7.790014524863615	0.9466976192943051	True	False	True	False	False	False	0.0	0.0018856522225394387
chr12_123692469_C_A_b38	0.00486551	7.5688956634069955	5.241747015059643	0	0	0	1	0	0	0	1	0	0	0	1	0	1	30.0	0.0	-5.679331948211263	4.637396050982109	7.790014524863615	0.9466976192943051	True	False	True	False	False	False	0.0	0.0018856522225394387
chr12_123692469_C_A_b38	0.00261434	7.5688956634069955	5.241747015059643	0	0	0	1	0	0	0	1	0	0	0	1	0	1	30.0	0.0	-5.679331948211263	4.637396050982109	7.790014524863615	0.9466976192943051	True	False	True	False	False	False	0.0	0.0018856522225394387
chr12_123692469_C_A_b38	0.00261434	7.5688956634069955	5.241747015059643	0	0	0	1	0	0	0	1	0	0	0	1	0	1	30.0	0.0	-5.679331948211263	4.637396050982109	7.790014524863615	0.9466976192943051	True	False	True	False	False	False	0.0	0.0018856522225394387
chr12_123692469_C_A_b38	0.00486551	7.5688956634069955	5.241747015059643	0	0	0	1	0	0	0	1	0	0	0	1	0	1	30.0	0.0	-5.679331948211263	4.637396050982109	7.790014524863615	0.9466976192943051	True	False	True	False	False	False	0.0	0.0018856522225394387
chr12_123692469_C_A_b38	0.00261434	7.5688956634069955	5.241747015059643	0	0	0	1	0	0	0	1	0	0	0	1	0	1	30.0	0.0	-5.679331948211263	4.637396050982109	7.790014524863615	0.9466976192943051	True	False	True	False	False	False	0.0	0.0018856522225394387
chr12_123692469_C_A_b38	0.00261434	7.5688956634069955	5.241747015059643	0	0	0	1	0	0	0	1	0	0	0	1	0	1	30.0	0.0	-5.679331948211263	4.637396050982109	7.790014524863615	0.9466976192943051	True	False	True	False	False	False	0.0	0.0018856522225394387
chr15_83043708_A_G_b38	0.0262363	7.486613313139955	7.486613313139955	0	0	0	1	0	0	0	0	0	0	0	1	0	1	40.0	0.018	-5.535802462147106	2.259061721493574	2.481459946989432	0.27790641481182377	True	False	True	False	False	False	0.0	0.001885649159663371
chr15_83043708_A_G_b38	0.037817	7.486613313139955	7.486613313139955	0	0	0	1	0	0	0	0	0	0	0	1	0	1	40.0	0.018	-5.535802462147106	2.259061721493574	2.481459946989432	0.27790641481182377	True	False	True	False	False	False	0.0	0.001885649159663371
chr7_90788129_A_G_b38	0.0125818	7.8336002236611035	7.8013913202914855	0	0	1	0	1	1	0	0	1	1	0	1	0	1	40.0	0.068	-6.448674353744915	1.6489539504129116	2.9678437462600087	0.0	True	False	True	False	False	False	0.0	0.0018856451659262934
chr15_41436060_A_T_b38	0.00132426	7.771488760117616	7.72356247227797	0	0	0	0	0	0	0	0	0	0	0	1	0	1	60.0	0.251	-5.263978896424293	0.0	0.7077155563209274	0.5744851351224298	True	False	True	False	False	False	0.0	0.001885643649714954
chr15_41436060_A_T_b38	0.00132426	7.771488760117616	7.72356247227797	0	0	0	0	0	0	0	0	0	0	0	1	0	1	60.0	0.251	-5.263978896424293	0.0	0.7077155563209274	0.5744851351224298	True	False	True	False	False	False	0.0	0.001885643649714954
chr15_41436060_A_T_b38	0.00247401	7.771488760117616	7.72356247227797	0	0	0	0	0	0	0	0	0	0	0	1	0	1	60.0	0.251	-5.263978896424293	0.0	0.7077155563209274	0.5744851351224298	True	False	True	False	False	False	0.0	0.001885643649714954
chr15_41436060_A_T_b38	0.00247401	7.771488760117616	7.72356247227797	0	0	0	0	0	0	0	0	0	0	0	1	0	1	60.0	0.251	-5.263978896424293	0.0	0.7077155563209274	0.5744851351224298	True	False	True	False	False	False	0.0	0.001885643649714954
chr1_64880930_A_G_b38	0.0592375	7.552762084214147	7.48605261786314	0	0	0	0	0	1	0	0	1	0	0	1	1	1	40.0	0.062	-5.385987003600844	2.776267305295896	7.071407212683148	0.3569926295666903	True	False	True	False	False	False	0.0	0.0018856408834334747
chr1_64880930_A_G_b38	0.0592375	7.552762084214147	7.48605261786314	0	0	0	0	0	1	0	0	1	0	0	1	1	1	40.0	0.062	-5.385987003600844	2.776267305295896	7.071407212683148	0.3569926295666903	True	False	True	False	False	False	0.0	0.0018856408834334747
chr1_77953218_A_G_b38	0.00450665	7.653969180478774	7.619233416226805	0	0	0	0	0	0	0	0	0	0	0	1	0	1	60.0	0.0	-5.409109881694589	0.0	-1.2798388691738225	0.0	True	False	True	False	False	False	0.0	0.001885638545880317
chr1_77953218_A_G_b38	0.00450665	7.653969180478774	7.619233416226805	0	0	0	0	0	0	0	0	0	0	0	1	0	1	60.0	0.0	-5.409109881694589	0.0	-1.2798388691738225	0.0	True	False	True	False	False	False	0.0	0.001885638545880317
chr5_129702803_A_G_b38	0.00234736	7.10002716662926	7.10002716662926	0	0	1	0	0	0	0	0	0	0	0	0	0	1	20.0	0.001	-0.5009193769703177	3.144662355805889	2.916761668467096	0.15797621078152702	True	False	True	False	False	False	0.0	0.001885633243018669
chr12_82361475_C_T_b38	0.0217638	8.087332926473351	7.847762537473608	0	0	0	1	0	0	0	0	0	0	0	1	0	1	80.0	0.006	-1.01473641307492	0.0714856809070247	-0.62296246910919	0.0	True	False	True	False	False	False	0.0	0.0018856299151916785
chr12_82361475_C_T_b38	0.0217638	8.087332926473351	7.847762537473608	0	0	0	1	0	0	0	0	0	0	0	1	0	1	80.0	0.006	-1.01473641307492	0.0714856809070247	-0.62296246910919	0.0	True	False	True	False	False	False	0.0	0.0018856299151916785
chr11_71470439_C_T_b38	0.00191095	8.085794701281568	7.605890001053122	0	0	0	0	0	0	0	0	0	0	0	1	0	1	60.0	0.002	6.483034708303531	9.374090896499863	2.114916605418877	0.0	True	False	True	False	False	False	0.0	0.0018856129604868433
chr11_71470439_C_T_b38	0.00191095	8.085794701281568	7.605890001053122	0	0	0	0	0	0	0	0	0	0	0	1	0	1	60.0	0.002	6.483034708303531	9.374090896499863	2.114916605418877	0.0	True	False	True	False	False	False	0.0	0.0018856129604868433
chr11_71470439_C_T_b38	0.00638317	8.085794701281568	7.605890001053122	0	0	0	0	0	0	0	0	0	0	0	1	0	1	60.0	0.002	6.483034708303531	9.374090896499863	2.114916605418877	0.0	True	False	True	False	False	False	0.0	0.0018856129604868433
chr11_71470439_C_T_b38	0.00919213	8.085794701281568	7.605890001053122	0	0	0	0	0	0	0	0	0	0	0	1	0	1	60.0	0.002	6.483034708303531	9.374090896499863	2.114916605418877	0.0	True	False	True	False	False	False	0.0	0.0018856129604868433
chr11_71470439_C_T_b38	0.00919213	8.085794701281568	7.605890001053122	0	0	0	0	0	0	0	0	0	0	0	1	0	1	60.0	0.002	6.483034708303531	9.374090896499863	2.114916605418877	0.0	True	False	True	False	False	False	0.0	0.0018856129604868433
chr11_71470439_C_T_b38	0.00638317	8.085794701281568	7.605890001053122	0	0	0	0	0	0	0	0	0	0	0	1	0	1	60.0	0.002	6.483034708303531	9.374090896499863	2.114916605418877	0.0	True	False	True	False	False	False	0.0	0.0018856129604868433
chr11_71470439_C_T_b38	0.00191095	8.085794701281568	7.605890001053122	0	0	0	0	0	0	0	0	0	0	0	1	0	1	60.0	0.002	6.483034708303531	9.374090896499863	2.114916605418877	0.0	True	False	True	False	False	False	0.0	0.0018856129604868433
chr11_71470439_C_T_b38	0.00919213	8.085794701281568	7.605890001053122	0	0	0	0	0	0	0	0	0	0	0	1	0	1	60.0	0.002	6.483034708303531	9.374090896499863	2.114916605418877	0.0	True	False	True	False	False	False	0.0	0.0018856129604868433
chr11_71470439_C_T_b38	0.00638317	8.085794701281568	7.605890001053122	0	0	0	0	0	0	0	0	0	0	0	1	0	1	60.0	0.002	6.483034708303531	9.374090896499863	2.114916605418877	0.0	True	False	True	False	False	False	0.0	0.0018856129604868433
chr6_33302104_T_G_b38	0.00697966	8.096817470572319	5.811140992976701	0	0	1	0	0	0	0	0	0	1	1	1	0	1	30.0	0.0	0.1519684015831389	1.736169435576339	8.604283309474077	3.497580998965809	True	False	True	False	False	False	0.0	0.001885606660054512
chr7_77700879_G_A_b38	0.0071803	8.16961956172385	8.16961956172385	0	0	0	0	1	1	0	0	1	0	0	1	0	1	80.0	0.001	1.1874292365682242	5.080916967040065	5.406091854597406	5.317743638643904	True	False	True	False	False	False	0.0	0.0018855913718918065
chr7_77700879_G_A_b38	0.0071803	8.16961956172385	8.16961956172385	0	0	0	0	1	1	0	0	1	0	0	1	0	1	80.0	0.001	1.1874292365682242	5.080916967040065	5.406091854597406	5.317743638643904	True	False	True	False	False	False	0.0	0.0018855913718918065
chr4_55454485_C_T_b38	0.0103758	7.504391559161238	6.495265555937008	0	0	0	0	0	0	0	0	0	0	0	0	0	1	50.0	0.001	7.812374538304324	2.777698151125273	4.270711329494304	0.0	True	False	True	False	False	False	0.0	0.001885579091720111
chr4_55454485_C_T_b38	0.0103758	7.504391559161238	6.495265555937008	0	0	0	0	0	0	0	0	0	0	0	0	0	1	50.0	0.001	7.812374538304324	2.777698151125273	4.270711329494304	0.0	True	False	True	False	False	False	0.0	0.001885579091720111
chr4_82457480_C_T_b38	0.00304343	7.922623574217286	6.093569770045136	0	0	0	0	0	0	0	0	0	1	0	1	0	1	70.0	0.011	-1.4028879329572272	0.0	4.636180828035769	1.522800107844958	True	False	True	False	False	False	0.0	0.001885549920200446
chr4_82457480_C_T_b38	0.00304343	7.922623574217286	6.093569770045136	0	0	0	0	0	0	0	0	0	1	0	1	0	1	70.0	0.011	-1.4028879329572272	0.0	4.636180828035769	1.522800107844958	True	False	True	False	False	False	0.0	0.001885549920200446
chr4_82457480_C_T_b38	0.00189505	7.922623574217286	6.093569770045136	0	0	0	0	0	0	0	0	0	1	0	1	0	1	70.0	0.011	-1.4028879329572272	0.0	4.636180828035769	1.522800107844958	True	False	True	False	False	False	0.0	0.001885549920200446
chr4_82457480_C_T_b38	0.00189505	7.922623574217286	6.093569770045136	0	0	0	0	0	0	0	0	0	1	0	1	0	1	70.0	0.011	-1.4028879329572272	0.0	4.636180828035769	1.522800107844958	True	False	True	False	False	False	0.0	0.001885549920200446
chr20_45935391_G_C_b38	0.0150967	8.207946941048617	6.376726947898627	0	0	0	1	1	1	1	1	1	1	1	0	0	0	40.0	0.005	-4.129357120965929	3.857636333938762	3.1620971995390548	0.0	True	False	True	False	False	False	0.0	0.0018855490358959475
chr20_45935391_G_C_b38	0.0150967	8.207946941048617	6.376726947898627	0	0	0	1	1	1	1	1	1	1	1	0	0	0	40.0	0.005	-4.129357120965929	3.857636333938762	3.1620971995390548	0.0	True	False	True	False	False	False	0.0	0.0018855490358959475
chr20_45935391_G_C_b38	0.0150967	8.207946941048617	6.376726947898627	0	0	0	1	1	1	1	1	1	1	1	0	0	0	40.0	0.005	-4.129357120965929	3.857636333938762	3.1620971995390548	0.0	True	False	True	False	False	False	0.0	0.0018855490358959475
chr17_6486669_T_G_b38	0.00346542	7.516977224604321	7.774015077250727	0	0	0	1	0	0	0	0	0	0	0	1	0	0	50.0	0.0	-5.345849301656166	1.0174136269838767	-1.5667623000822817	0.0	True	False	True	False	False	False	0.0	0.0018855446240692935
chr17_6486669_T_G_b38	0.00346542	7.516977224604321	7.774015077250727	0	0	0	1	0	0	0	0	0	0	0	1	0	0	50.0	0.0	-5.345849301656166	1.0174136269838767	-1.5667623000822817	0.0	True	False	True	False	False	False	0.0	0.0018855446240692935
chr17_6486669_T_G_b38	0.00346542	7.516977224604321	7.774015077250727	0	0	0	1	0	0	0	0	0	0	0	1	0	0	50.0	0.0	-5.345849301656166	1.0174136269838767	-1.5667623000822817	0.0	True	False	True	False	False	False	0.0	0.0018855446240692935
chr10_122219642_A_C_b38	0.121979	7.909122183211411	7.909122183211411	0	0	0	0	0	0	0	1	0	0	0	1	0	1	60.0	0.0	-5.630199491210737	0.0	0.4684069725156092	0.0	True	False	True	False	False	False	0.0	0.0018855362752923052
chr10_122219642_A_C_b38	0.121979	7.909122183211411	7.909122183211411	0	0	0	0	0	0	0	1	0	0	0	1	0	1	60.0	0.0	-5.630199491210737	0.0	0.4684069725156092	0.0	True	False	True	False	False	False	0.0	0.0018855362752923052
chr1_1531090_G_A_b38	0.00292305	8.130353547431238	7.473069088032197	0	0	1	0	0	0	0	0	0	0	0	0	0	1	80.0	0.005	8.809498025673316	0.0	4.20473414421572	0.0	True	False	True	False	False	False	0.0	0.0018855256627636392
chr1_1531090_G_A_b38	0.00184206	8.130353547431238	7.473069088032197	0	0	1	0	0	0	0	0	0	0	0	0	0	1	80.0	0.005	8.809498025673316	0.0	4.20473414421572	0.0	True	False	True	False	False	False	0.0	0.0018855256627636392
chr1_1531090_G_A_b38	0.0115781	8.130353547431238	7.473069088032197	0	0	1	0	0	0	0	0	0	0	0	0	0	1	80.0	0.005	8.809498025673316	0.0	4.20473414421572	0.0	True	False	True	False	False	False	0.0	0.0018855256627636392
chr1_1531090_G_A_b38	0.0115781	8.130353547431238	7.473069088032197	0	0	1	0	0	0	0	0	0	0	0	0	0	1	80.0	0.005	8.809498025673316	0.0	4.20473414421572	0.0	True	False	True	False	False	False	0.0	0.0018855256627636392
chr1_1531090_G_A_b38	0.0055208	8.130353547431238	7.473069088032197	0	0	1	0	0	0	0	0	0	0	0	0	0	1	80.0	0.005	8.809498025673316	0.0	4.20473414421572	0.0	True	False	True	False	False	False	0.0	0.0018855256627636392
chr1_1531090_G_A_b38	0.0055208	8.130353547431238	7.473069088032197	0	0	1	0	0	0	0	0	0	0	0	0	0	1	80.0	0.005	8.809498025673316	0.0	4.20473414421572	0.0	True	False	True	False	False	False	0.0	0.0018855256627636392
chr1_1531090_G_A_b38	0.00292305	8.130353547431238	7.473069088032197	0	0	1	0	0	0	0	0	0	0	0	0	0	1	80.0	0.005	8.809498025673316	0.0	4.20473414421572	0.0	True	False	True	False	False	False	0.0	0.0018855256627636392
chr1_1531090_G_A_b38	0.00292305	8.130353547431238	7.473069088032197	0	0	1	0	0	0	0	0	0	0	0	0	0	1	80.0	0.005	8.809498025673316	0.0	4.20473414421572	0.0	True	False	True	False	False	False	0.0	0.0018855256627636392
chr1_1531090_G_A_b38	0.00184206	8.130353547431238	7.473069088032197	0	0	1	0	0	0	0	0	0	0	0	0	0	1	80.0	0.005	8.809498025673316	0.0	4.20473414421572	0.0	True	False	True	False	False	False	0.0	0.0018855256627636392
chr1_1531090_G_A_b38	0.00184206	8.130353547431238	7.473069088032197	0	0	1	0	0	0	0	0	0	0	0	0	0	1	80.0	0.005	8.809498025673316	0.0	4.20473414421572	0.0	True	False	True	False	False	False	0.0	0.0018855256627636392
chr1_1531090_G_A_b38	0.0055208	8.130353547431238	7.473069088032197	0	0	1	0	0	0	0	0	0	0	0	0	0	1	80.0	0.005	8.809498025673316	0.0	4.20473414421572	0.0	True	False	True	False	False	False	0.0	0.0018855256627636392
chr1_1531090_G_A_b38	0.0115781	8.130353547431238	7.473069088032197	0	0	1	0	0	0	0	0	0	0	0	0	0	1	80.0	0.005	8.809498025673316	0.0	4.20473414421572	0.0	True	False	True	False	False	False	0.0	0.0018855256627636392
chr13_79368057_G_C_b38	0.0266525	7.602401335665818	6.511745329644728	0	0	0	0	0	0	0	0	0	0	0	0	0	1	60.0	0.005	-7.932180206960433	0.0	-1.6612506590394318	0.0	True	False	True	False	False	False	0.0	0.0018855086238520617
chr13_79368057_G_C_b38	0.0266525	7.602401335665818	6.511745329644728	0	0	0	0	0	0	0	0	0	0	0	0	0	1	60.0	0.005	-7.932180206960433	0.0	-1.6612506590394318	0.0	True	False	True	False	False	False	0.0	0.0018855086238520617
chr13_79368057_G_C_b38	0.0266525	7.602401335665818	6.511745329644728	0	0	0	0	0	0	0	0	0	0	0	0	0	1	60.0	0.005	-7.932180206960433	0.0	-1.6612506590394318	0.0	True	False	True	False	False	False	0.0	0.0018855086238520617
chr17_44377438_C_T_b38	0.00345327	7.80016307039296	5.560681631015528	0	0	1	1	0	0	0	0	0	0	0	0	0	0	70.0	0.0	5.54259853767906	0.0	-5.031512972679103	0.8334995917846726	True	False	True	False	False	False	0.0	0.0018855079064781172
chr17_44377438_C_T_b38	0.00345327	7.80016307039296	5.560681631015528	0	0	1	1	0	0	0	0	0	0	0	0	0	0	70.0	0.0	5.54259853767906	0.0	-5.031512972679103	0.8334995917846726	True	False	True	False	False	False	0.0	0.0018855079064781172
chr17_44377438_C_T_b38	0.00345327	7.80016307039296	5.560681631015528	0	0	1	1	0	0	0	0	0	0	0	0	0	0	70.0	0.0	5.54259853767906	0.0	-5.031512972679103	0.8334995917846726	True	False	True	False	False	False	0.0	0.0018855079064781172
chr17_44377438_C_T_b38	0.00345327	7.80016307039296	5.560681631015528	0	0	1	1	0	0	0	0	0	0	0	0	0	0	70.0	0.0	5.54259853767906	0.0	-5.031512972679103	0.8334995917846726	True	False	True	False	False	False	0.0	0.0018855079064781172
chr17_44377438_C_T_b38	0.00345327	7.80016307039296	5.560681631015528	0	0	1	1	0	0	0	0	0	0	0	0	0	0	70.0	0.0	5.54259853767906	0.0	-5.031512972679103	0.8334995917846726	True	False	True	False	False	False	0.0	0.0018855079064781172
chr17_44377438_C_T_b38	0.00345327	7.80016307039296	5.560681631015528	0	0	1	1	0	0	0	0	0	0	0	0	0	0	70.0	0.0	5.54259853767906	0.0	-5.031512972679103	0.8334995917846726	True	False	True	False	False	False	0.0	0.0018855079064781172
chr17_44377438_C_T_b38	0.00345327	7.80016307039296	5.560681631015528	0	0	1	1	0	0	0	0	0	0	0	0	0	0	70.0	0.0	5.54259853767906	0.0	-5.031512972679103	0.8334995917846726	True	False	True	False	False	False	0.0	0.0018855079064781172
chr17_44377438_C_T_b38	0.00345327	7.80016307039296	5.560681631015528	0	0	1	1	0	0	0	0	0	0	0	0	0	0	70.0	0.0	5.54259853767906	0.0	-5.031512972679103	0.8334995917846726	True	False	True	False	False	False	0.0	0.0018855079064781172
chr17_44377438_C_T_b38	0.00345327	7.80016307039296	5.560681631015528	0	0	1	1	0	0	0	0	0	0	0	0	0	0	70.0	0.0	5.54259853767906	0.0	-5.031512972679103	0.8334995917846726	True	False	True	False	False	False	0.0	0.0018855079064781172
chr3_146099678_C_A_b38	0.0372568	8.032035314398824	8.031710375322042	0	0	0	1	0	1	0	0	1	0	0	1	0	1	60.0	0.012	-1.668319146716447	0.196275357728366	3.45293824184931	0.0	True	False	True	False	False	False	0.0	0.0018855046447827056
chr3_146099678_C_A_b38	0.0372568	8.032035314398824	8.031710375322042	0	0	0	1	0	1	0	0	1	0	0	1	0	1	60.0	0.012	-1.668319146716447	0.196275357728366	3.45293824184931	0.0	True	False	True	False	False	False	0.0	0.0018855046447827056
chr8_94541319_C_T_b38	0.00160903	7.827639546366422	7.827240901752812	0	0	1	1	0	0	0	0	0	0	0	0	0	1	50.0	0.354	-0.5252291827115867	3.641502491666519	0.4109272187609889	0.0	True	False	True	False	False	False	0.0	0.0018854891405668559
chr8_94541319_C_T_b38	0.00160903	7.827639546366422	7.827240901752812	0	0	1	1	0	0	0	0	0	0	0	0	0	1	50.0	0.354	-0.5252291827115867	3.641502491666519	0.4109272187609889	0.0	True	False	True	False	False	False	0.0	0.0018854891405668559
chr8_94541319_C_T_b38	0.00160903	7.827639546366422	7.827240901752812	0	0	1	1	0	0	0	0	0	0	0	0	0	1	50.0	0.354	-0.5252291827115867	3.641502491666519	0.4109272187609889	0.0	True	False	True	False	False	False	0.0	0.0018854891405668559
chr1_222661880_A_C_b38	0.00227603	7.727094484779841	5.170483995038151	0	0	0	1	0	1	0	0	1	0	0	1	0	1	40.0	0.0	-0.9482492681116726	2.0269543423582728	4.787128284619911	0.0	True	False	True	False	False	False	0.0	0.0018854880417897612
chr1_222661880_A_C_b38	0.00227603	7.727094484779841	5.170483995038151	0	0	0	1	0	1	0	0	1	0	0	1	0	1	40.0	0.0	-0.9482492681116726	2.0269543423582728	4.787128284619911	0.0	True	False	True	False	False	False	0.0	0.0018854880417897612
chr20_50610384_C_G_b38	0.0108671	7.4798641311650265	6.150602768446279	0	0	1	0	1	0	0	1	0	0	0	0	0	1	40.0	0.0	-4.2965904018479	4.995556565048188	0.9835573577918736	0.0	True	False	True	False	False	False	0.0	0.0018854874422842617
chr20_50610384_C_G_b38	0.0108671	7.4798641311650265	6.150602768446279	0	0	1	0	1	0	0	1	0	0	0	0	0	1	40.0	0.0	-4.2965904018479	4.995556565048188	0.9835573577918736	0.0	True	False	True	False	False	False	0.0	0.0018854874422842617
chr20_50610384_C_G_b38	0.0108671	7.4798641311650265	6.150602768446279	0	0	1	0	1	0	0	1	0	0	0	0	0	1	40.0	0.0	-4.2965904018479	4.995556565048188	0.9835573577918736	0.0	True	False	True	False	False	False	0.0	0.0018854874422842617
chr20_50610384_C_G_b38	0.0108671	7.4798641311650265	6.150602768446279	0	0	1	0	1	0	0	1	0	0	0	0	0	1	40.0	0.0	-4.2965904018479	4.995556565048188	0.9835573577918736	0.0	True	False	True	False	False	False	0.0	0.0018854874422842617
chr1_12198884_G_T_b38	0.00194397	8.03398273468322	8.03365842788615	0	0	0	1	0	1	0	0	1	0	0	1	0	1	60.0	0.0	-3.4529087004269483	0.0	2.7250460319398897	0.33383756019122757	True	False	True	False	False	False	0.0	0.001885477275657083
chr1_12198884_G_T_b38	0.00127372	8.03398273468322	8.03365842788615	0	0	0	1	0	1	0	0	1	0	0	1	0	1	60.0	0.0	-3.4529087004269483	0.0	2.7250460319398897	0.33383756019122757	True	False	True	False	False	False	0.0	0.001885477275657083
chr1_12198884_G_T_b38	0.00194397	8.03398273468322	8.03365842788615	0	0	0	1	0	1	0	0	1	0	0	1	0	1	60.0	0.0	-3.4529087004269483	0.0	2.7250460319398897	0.33383756019122757	True	False	True	False	False	False	0.0	0.001885477275657083
chr1_12198884_G_T_b38	0.00127372	8.03398273468322	8.03365842788615	0	0	0	1	0	1	0	0	1	0	0	1	0	1	60.0	0.0	-3.4529087004269483	0.0	2.7250460319398897	0.33383756019122757	True	False	True	False	False	False	0.0	0.001885477275657083
chr20_20528346_T_A_b38	0.0124626	7.59337419312129	7.59337419312129	0	0	0	0	0	1	0	0	1	0	0	1	0	1	40.0	0.0	-2.749661103046936	0.0	4.887739507460246	0.0	True	False	True	False	False	False	0.0	0.00188546116102763
chr20_20528346_T_A_b38	0.0124626	7.59337419312129	7.59337419312129	0	0	0	0	0	1	0	0	1	0	0	1	0	1	40.0	0.0	-2.749661103046936	0.0	4.887739507460246	0.0	True	False	True	False	False	False	0.0	0.00188546116102763
chr20_20528346_T_A_b38	0.0124626	7.59337419312129	7.59337419312129	0	0	0	0	0	1	0	0	1	0	0	1	0	1	40.0	0.0	-2.749661103046936	0.0	4.887739507460246	0.0	True	False	True	False	False	False	0.0	0.00188546116102763
chr2_121517922_C_T_b38	0.0148188	7.6783263565068856	7.6783263565068856	0	0	1	0	1	1	0	0	1	0	0	0	0	1	50.0	0.001	2.3092423638553567	4.605990586726722	-1.7894767547642232	0.0	True	False	True	False	False	False		0.0018854534339712464
chr2_121517922_C_T_b38	0.00353577	7.6783263565068856	7.6783263565068856	0	0	1	0	1	1	0	0	1	0	0	0	0	1	50.0	0.001	2.3092423638553567	4.605990586726722	-1.7894767547642232	0.0	True	False	True	False	False	False		0.0018854534339712464
chr4_56444805_A_G_b38	0.00176852	8.052933036797567	7.347299700743164	0	0	0	1	0	0	0	1	0	0	0	1	0	1	60.0	0.0	-1.0951907841505315	18.61671103417588	-1.730796146622346	0.654062389315619	True	False	True	False	False	False	0.0	0.0018854476300050147
chr4_56444805_A_G_b38	0.00176852	8.052933036797567	7.347299700743164	0	0	0	1	0	0	0	1	0	0	0	1	0	1	60.0	0.0	-1.0951907841505315	18.61671103417588	-1.730796146622346	0.654062389315619	True	False	True	False	False	False	0.0	0.0018854476300050147
chr12_86051147_C_T_b38	0.00322015	7.261927092702751	7.260522598089852	0	0	0	0	0	0	0	0	0	0	0	0	0	0	40.0	0.029	0.9697641973224452	5.751508278446999	4.867987772538015	0.0	True	False	True	False	False	False	0.0	0.0018854363555465088
chr7_12226362_C_T_b38	0.017008	7.589841512182657	7.589841512182657	0	0	0	1	0	0	0	0	0	0	0	1	0	1	50.0	0.0	-0.6991671733774103	2.39447401898458	-4.5715764161970895	0.5815088584983101	True	False	True	False	False	False	0.0	0.0018854310319060762
chr7_12226362_C_T_b38	0.017008	7.589841512182657	7.589841512182657	0	0	0	1	0	0	0	0	0	0	0	1	0	1	50.0	0.0	-0.6991671733774103	2.39447401898458	-4.5715764161970895	0.5815088584983101	True	False	True	False	False	False	0.0	0.0018854310319060762
chr7_12226362_C_T_b38	0.0105985	7.589841512182657	7.589841512182657	0	0	0	1	0	0	0	0	0	0	0	1	0	1	50.0	0.0	-0.6991671733774103	2.39447401898458	-4.5715764161970895	0.5815088584983101	True	False	True	False	False	False	0.0	0.0018854310319060762
chr7_12226362_C_T_b38	0.0105985	7.589841512182657	7.589841512182657	0	0	0	1	0	0	0	0	0	0	0	1	0	1	50.0	0.0	-0.6991671733774103	2.39447401898458	-4.5715764161970895	0.5815088584983101	True	False	True	False	False	False	0.0	0.0018854310319060762
chr12_50710527_G_A_b38	0.0221498	7.640123172695364	7.583756300707112	0	0	1	0	0	0	0	0	0	0	0	1	0	1	50.0	0.001	-2.9781843415253357	1.1241339503173182	3.655083979520001	0.29297947110701683	True	False	True	False	False	False	0.0	0.0018854216054474044
chr12_50710527_G_A_b38	0.0224993	7.640123172695364	7.583756300707112	0	0	1	0	0	0	0	0	0	0	0	1	0	1	50.0	0.001	-2.9781843415253357	1.1241339503173182	3.655083979520001	0.29297947110701683	True	False	True	False	False	False	0.0	0.0018854216054474044
chr17_45403335_G_A_b38	0.00114373	7.918992488165245	5.648974238161206	0	0	0	0	0	1	0	0	1	1	0	1	0	1	60.0	0.001	6.228325635331171	0.769776993475122	1.59728577627331	0.0	True	False	True	False	False	False	0.0	0.0018854165109678358
chr17_45403335_G_A_b38	0.00114373	7.918992488165245	5.648974238161206	0	0	0	0	0	1	0	0	1	1	0	1	0	1	60.0	0.001	6.228325635331171	0.769776993475122	1.59728577627331	0.0	True	False	True	False	False	False	0.0	0.0018854165109678358
chr17_45403335_G_A_b38	0.00114373	7.918992488165245	5.648974238161206	0	0	0	0	0	1	0	0	1	1	0	1	0	1	60.0	0.001	6.228325635331171	0.769776993475122	1.59728577627331	0.0	True	False	True	False	False	False	0.0	0.0018854165109678358
chr17_45403335_G_A_b38	0.00114373	7.918992488165245	5.648974238161206	0	0	0	0	0	1	0	0	1	1	0	1	0	1	60.0	0.001	6.228325635331171	0.769776993475122	1.59728577627331	0.0	True	False	True	False	False	False	0.0	0.0018854165109678358
chr17_45403335_G_A_b38	0.00114373	7.918992488165245	5.648974238161206	0	0	0	0	0	1	0	0	1	1	0	1	0	1	60.0	0.001	6.228325635331171	0.769776993475122	1.59728577627331	0.0	True	False	True	False	False	False	0.0	0.0018854165109678358
chr17_45403335_G_A_b38	0.00114373	7.918992488165245	5.648974238161206	0	0	0	0	0	1	0	0	1	1	0	1	0	1	60.0	0.001	6.228325635331171	0.769776993475122	1.59728577627331	0.0	True	False	True	False	False	False	0.0	0.0018854165109678358
chr17_45403335_G_A_b38	0.00114373	7.918992488165245	5.648974238161206	0	0	0	0	0	1	0	0	1	1	0	1	0	1	60.0	0.001	6.228325635331171	0.769776993475122	1.59728577627331	0.0	True	False	True	False	False	False	0.0	0.0018854165109678358
chr17_45403335_G_A_b38	0.00114373	7.918992488165245	5.648974238161206	0	0	0	0	0	1	0	0	1	1	0	1	0	1	60.0	0.001	6.228325635331171	0.769776993475122	1.59728577627331	0.0	True	False	True	False	False	False	0.0	0.0018854165109678358
chr17_45403335_G_A_b38	0.00114373	7.918992488165245	5.648974238161206	0	0	0	0	0	1	0	0	1	1	0	1	0	1	60.0	0.001	6.228325635331171	0.769776993475122	1.59728577627331	0.0	True	False	True	False	False	False	0.0	0.0018854165109678358
chr17_45403335_G_A_b38	0.00114373	7.918992488165245	5.648974238161206	0	0	0	0	0	1	0	0	1	1	0	1	0	1	60.0	0.001	6.228325635331171	0.769776993475122	1.59728577627331	0.0	True	False	True	False	False	False	0.0	0.0018854165109678358
chr17_45403335_G_A_b38	0.00114373	7.918992488165245	5.648974238161206	0	0	0	0	0	1	0	0	1	1	0	1	0	1	60.0	0.001	6.228325635331171	0.769776993475122	1.59728577627331	0.0	True	False	True	False	False	False	0.0	0.0018854165109678358
chr15_51904801_C_T_b38	0.00808191	7.396335293800808	7.782807262839695	0	0	0	0	0	0	0	0	0	0	0	1	0	1	40.0	0.006	-7.987678645292981	0.0135199923290336	2.317507739349473	1.0705900730413376	True	False	True	False	False	False	0.0	0.0018853829326360902
chr15_51904801_C_T_b38	0.00808191	7.396335293800808	7.782807262839695	0	0	0	0	0	0	0	0	0	0	0	1	0	1	40.0	0.006	-7.987678645292981	0.0135199923290336	2.317507739349473	1.0705900730413376	True	False	True	False	False	False	0.0	0.0018853829326360902
chr15_51904801_C_T_b38	0.00808191	7.396335293800808	7.782807262839695	0	0	0	0	0	0	0	0	0	0	0	1	0	1	40.0	0.006	-7.987678645292981	0.0135199923290336	2.317507739349473	1.0705900730413376	True	False	True	False	False	False	0.0	0.0018853829326360902
chr9_27057719_G_A_b38	0.0403743	7.983781068977451	7.13966033596492	0	0	1	1	0	0	0	0	0	0	0	0	0	1	70.0	0.004	1.003165533493264	0.0	1.1165099193082355	0.05413723322124042	True	False	True	False	False	False	0.0	0.0018853818510767926
chr9_27057719_G_A_b38	0.0403743	7.983781068977451	7.13966033596492	0	0	1	1	0	0	0	0	0	0	0	0	0	1	70.0	0.004	1.003165533493264	0.0	1.1165099193082355	0.05413723322124042	True	False	True	False	False	False	0.0	0.0018853818510767926
chr9_27057719_G_A_b38	0.0403743	7.983781068977451	7.13966033596492	0	0	1	1	0	0	0	0	0	0	0	0	0	1	70.0	0.004	1.003165533493264	0.0	1.1165099193082355	0.05413723322124042	True	False	True	False	False	False	0.0	0.0018853818510767926
chr22_19882624_C_T_b38	0.0532844	7.802209316247118	6.55250788703459	0	0	1	0	0	1	0	0	1	1	0	1	1	1	50.0	0.0	1.5722300686457682	0.0	-0.9774022073505932	0.016409719400868994	True	False	True	False	False	False	0.0	0.0018853777254556152
chr22_19882624_C_T_b38	0.0532844	7.802209316247118	6.55250788703459	0	0	1	0	0	1	0	0	1	1	0	1	1	1	50.0	0.0	1.5722300686457682	0.0	-0.9774022073505932	0.016409719400868994	True	False	True	False	False	False	0.0	0.0018853777254556152
chr22_19882624_C_T_b38	0.0532844	7.802209316247118	6.55250788703459	0	0	1	0	0	1	0	0	1	1	0	1	1	1	50.0	0.0	1.5722300686457682	0.0	-0.9774022073505932	0.016409719400868994	True	False	True	False	False	False	0.0	0.0018853777254556152
chr22_19882624_C_T_b38	0.0532844	7.802209316247118	6.55250788703459	0	0	1	0	0	1	0	0	1	1	0	1	1	1	50.0	0.0	1.5722300686457682	0.0	-0.9774022073505932	0.016409719400868994	True	False	True	False	False	False	0.0	0.0018853777254556152
chr22_19882624_C_T_b38	0.0532844	7.802209316247118	6.55250788703459	0	0	1	0	0	1	0	0	1	1	0	1	1	1	50.0	0.0	1.5722300686457682	0.0	-0.9774022073505932	0.016409719400868994	True	False	True	False	False	False	0.0	0.0018853777254556152
chr22_19882624_C_T_b38	0.0532844	7.802209316247118	6.55250788703459	0	0	1	0	0	1	0	0	1	1	0	1	1	1	50.0	0.0	1.5722300686457682	0.0	-0.9774022073505932	0.016409719400868994	True	False	True	False	False	False	0.0	0.0018853777254556152
chr22_19882624_C_T_b38	0.0532844	7.802209316247118	6.55250788703459	0	0	1	0	0	1	0	0	1	1	0	1	1	1	50.0	0.0	1.5722300686457682	0.0	-0.9774022073505932	0.016409719400868994	True	False	True	False	False	False	0.0	0.0018853777254556152
chr22_19882624_C_T_b38	0.0309121	7.802209316247118	6.55250788703459	0	0	1	0	0	1	0	0	1	1	0	1	1	1	50.0	0.0	1.5722300686457682	0.0	-0.9774022073505932	0.016409719400868994	True	False	True	False	False	False	0.0	0.0018853777254556152
chr22_19882624_C_T_b38	0.0309121	7.802209316247118	6.55250788703459	0	0	1	0	0	1	0	0	1	1	0	1	1	1	50.0	0.0	1.5722300686457682	0.0	-0.9774022073505932	0.016409719400868994	True	False	True	False	False	False	0.0	0.0018853777254556152
chr22_19882624_C_T_b38	0.0532844	7.802209316247118	6.55250788703459	0	0	1	0	0	1	0	0	1	1	0	1	1	1	50.0	0.0	1.5722300686457682	0.0	-0.9774022073505932	0.016409719400868994	True	False	True	False	False	False	0.0	0.0018853777254556152
chr22_19882624_C_T_b38	0.0309121	7.802209316247118	6.55250788703459	0	0	1	0	0	1	0	0	1	1	0	1	1	1	50.0	0.0	1.5722300686457682	0.0	-0.9774022073505932	0.016409719400868994	True	False	True	False	False	False	0.0	0.0018853777254556152
chr22_19882624_C_T_b38	0.0309121	7.802209316247118	6.55250788703459	0	0	1	0	0	1	0	0	1	1	0	1	1	1	50.0	0.0	1.5722300686457682	0.0	-0.9774022073505932	0.016409719400868994	True	False	True	False	False	False	0.0	0.0018853777254556152
chr22_19882624_C_T_b38	0.0309121	7.802209316247118	6.55250788703459	0	0	1	0	0	1	0	0	1	1	0	1	1	1	50.0	0.0	1.5722300686457682	0.0	-0.9774022073505932	0.016409719400868994	True	False	True	False	False	False	0.0	0.0018853777254556152
chr22_19882624_C_T_b38	0.0309121	7.802209316247118	6.55250788703459	0	0	1	0	0	1	0	0	1	1	0	1	1	1	50.0	0.0	1.5722300686457682	0.0	-0.9774022073505932	0.016409719400868994	True	False	True	False	False	False	0.0	0.0018853777254556152
chr22_19882624_C_T_b38	0.0309121	7.802209316247118	6.55250788703459	0	0	1	0	0	1	0	0	1	1	0	1	1	1	50.0	0.0	1.5722300686457682	0.0	-0.9774022073505932	0.016409719400868994	True	False	True	False	False	False	0.0	0.0018853777254556152
chr22_19882624_C_T_b38	0.0309121	7.802209316247118	6.55250788703459	0	0	1	0	0	1	0	0	1	1	0	1	1	1	50.0	0.0	1.5722300686457682	0.0	-0.9774022073505932	0.016409719400868994	True	False	True	False	False	False	0.0	0.0018853777254556152
chr12_128949312_T_C_b38	0.0403513	7.5256399750415355	7.5256399750415355	0	0	1	0	0	0	0	0	0	0	0	1	0	1	40.0	0.0	-12.50283909880619	0.0	0.8259064316446967	0.0	True	False	True	False	False	False	0.0	0.0018853710593370765
chr10_4838182_T_C_b38	0.00804404	7.827240901752812	6.396929655216146	0	0	0	0	0	1	0	0	1	0	0	1	0	1	60.0	0.001	-3.0329059791416704	1.459032665482436	-3.67217924489411	0.5093579398104495	True	False	True	False	False	False	0.0	0.0018853630009641339
chr10_4838182_T_C_b38	0.00804404	7.827240901752812	6.396929655216146	0	0	0	0	0	1	0	0	1	0	0	1	0	1	60.0	0.001	-3.0329059791416704	1.459032665482436	-3.67217924489411	0.5093579398104495	True	False	True	False	False	False	0.0	0.0018853630009641339
chr1_224265556_G_A_b38	0.00284101	7.8547691834991324	7.815207062189088	0	0	0	0	1	1	0	1	1	0	0	1	1	1	50.0	0.0	-5.080682732460188	0.4382514638034775	7.6307524841002845	0.28029668103158656	True	False	True	False	False	False	0.0	0.0018853497142146132
chr1_224265556_G_A_b38	0.00284101	7.8547691834991324	7.815207062189088	0	0	0	0	1	1	0	1	1	0	0	1	1	1	50.0	0.0	-5.080682732460188	0.4382514638034775	7.6307524841002845	0.28029668103158656	True	False	True	False	False	False	0.0	0.0018853497142146132
chr1_224265556_G_A_b38	0.00372093	7.8547691834991324	7.815207062189088	0	0	0	0	1	1	0	1	1	0	0	1	1	1	50.0	0.0	-5.080682732460188	0.4382514638034775	7.6307524841002845	0.28029668103158656	True	False	True	False	False	False	0.0	0.0018853497142146132
chr1_224265556_G_A_b38	0.00372093	7.8547691834991324	7.815207062189088	0	0	0	0	1	1	0	1	1	0	0	1	1	1	50.0	0.0	-5.080682732460188	0.4382514638034775	7.6307524841002845	0.28029668103158656	True	False	True	False	False	False	0.0	0.0018853497142146132
chr1_102893383_G_A_b38	0.00792445	7.641084249174914	7.965545573129992	0	0	1	0	0	1	0	0	1	0	0	1	0	0	40.0	0.0	-5.312053087598544	1.0333166252660575	7.567172357186422	2.2378149761328956	True	False	True	False	False	False	0.0	0.0018853305915215762
chr12_21276680_C_T_b38	0.00232205	7.701652362642226	7.136483208590247	0	0	0	1	0	0	0	0	0	0	0	1	0	0	60.0	0.035	0.5196901465697045	2.944582079444859	-0.5220499966959906	0.0	True	False	True	False	False	False	0.0	0.0018853002442145654
chr12_21276680_C_T_b38	0.00232205	7.701652362642226	7.136483208590247	0	0	0	1	0	0	0	0	0	0	0	1	0	0	60.0	0.035	0.5196901465697045	2.944582079444859	-0.5220499966959906	0.0	True	False	True	False	False	False	0.0	0.0018853002442145654
chr5_41913849_A_G_b38	0.00232463	7.938088726896952	7.418780882750794	0	0	0	1	0	0	0	0	0	0	0	0	0	1	60.0	0.022	5.027627182765681	7.593781751715882	4.742670190904342	0.0	True	False	True	False	False	False	0.0	0.0018852998926421906
chr5_41913849_A_G_b38	0.00232463	7.938088726896952	7.418780882750794	0	0	0	1	0	0	0	0	0	0	0	0	0	1	60.0	0.022	5.027627182765681	7.593781751715882	4.742670190904342	0.0	True	False	True	False	False	False	0.0	0.0018852998926421906
chr5_41913849_A_G_b38	0.00232463	7.938088726896952	7.418780882750794	0	0	0	1	0	0	0	0	0	0	0	0	0	1	60.0	0.022	5.027627182765681	7.593781751715882	4.742670190904342	0.0	True	False	True	False	False	False	0.0	0.0018852998926421906
chr9_19321780_C_T_b38	0.0697755	7.638198244285779	7.856319571406588	0	0	0	0	0	0	0	0	0	0	0	1	0	1	60.0	0.008	-6.799806524362255	1.2660445134645857	-1.4101624278144769	0.0	True	False	True	False	False	False	0.0	0.0018852992113071532
chr5_81248503_T_C_b38	0.00141598	7.930925372483388	7.867105500316739	0	0	0	0	0	1	0	0	1	1	0	1	0	1	60.0	0.0	-0.979208490584072	4.281745773320396	-1.0190972904916578	0.0	True	False	True	False	False	False	0.0	0.001885294723771262
chr16_75638987_G_A_b38	0.00519742	7.914617709040679	6.678342114654332	0	0	1	1	0	0	0	0	0	0	0	0	0	1	60.0	0.005	-5.091944576970086	0.0	6.240609444353026	0.0	True	False	True	False	False	False	0.0	0.001885278980758891
chr4_127770232_C_T_b38	0.00132081	7.212294468500341	7.212294468500341	0	0	0	0	0	0	0	0	0	0	0	0	0	0	30.0	0.006	5.803518248885991	7.1116901178645975	3.339140122551605	0.4566193852443945	True	False	True	False	False	False	0.0	0.0018852781759492304
chr4_127770232_C_T_b38	0.00132081	7.212294468500341	7.212294468500341	0	0	0	0	0	0	0	0	0	0	0	0	0	0	30.0	0.006	5.803518248885991	7.1116901178645975	3.339140122551605	0.4566193852443945	True	False	True	False	False	False	0.0	0.0018852781759492304
chr19_50371537_G_A_b38	0.00235744	7.771488760117616	4.584967478670572	0	0	0	0	0	1	0	0	1	0	0	1	0	0	60.0	0.009	-7.51339595691431	0.0	-2.8308005776497254	0.0	True	False	True	False	False	False	0.0	0.0018852746056857927
chr19_50371537_G_A_b38	0.00235744	7.771488760117616	4.584967478670572	0	0	0	0	0	1	0	0	1	0	0	1	0	0	60.0	0.009	-7.51339595691431	0.0	-2.8308005776497254	0.0	True	False	True	False	False	False	0.0	0.0018852746056857927
chr2_70670753_C_T_b38	0.00137375	7.720461694599722	7.661527081358517	0	0	0	0	0	0	0	0	0	0	0	1	0	1	60.0	0.0	-6.516665965776896	0.0	3.6374070053070895	3.961907396400157	True	False	True	False	False	False	0.0	0.0018852617449866048
chr5_303331_C_T_b38	0.00675548	8.138564737261632	6.739336627357174	0	0	0	1	0	0	0	0	0	0	1	1	0	1	50.0	0.0	4.9815982106349015	0.0	6.8376124518758985	0.9964770229520639	True	False	True	False	False	False	0.0	0.0018852559425606118
chr6_127448342_C_G_b38	0.00253001	7.606387389772652	6.401917196727186	0	0	0	0	0	1	0	0	1	0	0	1	0	1	40.0	0.0	-1.120604532043768	1.8328334097343488	6.1184642264364015	3.289251716460008	True	False	True	False	False	False	0.0	0.0018852483331107707
chr6_127448342_C_G_b38	0.00395465	7.606387389772652	6.401917196727186	0	0	0	0	0	1	0	0	1	0	0	1	0	1	40.0	0.0	-1.120604532043768	1.8328334097343488	6.1184642264364015	3.289251716460008	True	False	True	False	False	False	0.0	0.0018852483331107707
chr6_127448342_C_G_b38	0.00253001	7.606387389772652	6.401917196727186	0	0	0	0	0	1	0	0	1	0	0	1	0	1	40.0	0.0	-1.120604532043768	1.8328334097343488	6.1184642264364015	3.289251716460008	True	False	True	False	False	False	0.0	0.0018852483331107707
chr6_127448342_C_G_b38	0.00395465	7.606387389772652	6.401917196727186	0	0	0	0	0	1	0	0	1	0	0	1	0	1	40.0	0.0	-1.120604532043768	1.8328334097343488	6.1184642264364015	3.289251716460008	True	False	True	False	False	False	0.0	0.0018852483331107707
chr6_127448342_C_G_b38	0.00395465	7.606387389772652	6.401917196727186	0	0	0	0	0	1	0	0	1	0	0	1	0	1	40.0	0.0	-1.120604532043768	1.8328334097343488	6.1184642264364015	3.289251716460008	True	False	True	False	False	False	0.0	0.0018852483331107707
chr6_127448342_C_G_b38	0.00395465	7.606387389772652	6.401917196727186	0	0	0	0	0	1	0	0	1	0	0	1	0	1	40.0	0.0	-1.120604532043768	1.8328334097343488	6.1184642264364015	3.289251716460008	True	False	True	False	False	False	0.0	0.0018852483331107707
chr6_127448342_C_G_b38	0.00395465	7.606387389772652	6.401917196727186	0	0	0	0	0	1	0	0	1	0	0	1	0	1	40.0	0.0	-1.120604532043768	1.8328334097343488	6.1184642264364015	3.289251716460008	True	False	True	False	False	False	0.0	0.0018852483331107707
chr6_127448342_C_G_b38	0.00253001	7.606387389772652	6.401917196727186	0	0	0	0	0	1	0	0	1	0	0	1	0	1	40.0	0.0	-1.120604532043768	1.8328334097343488	6.1184642264364015	3.289251716460008	True	False	True	False	False	False	0.0	0.0018852483331107707
chr6_127448342_C_G_b38	0.00253001	7.606387389772652	6.401917196727186	0	0	0	0	0	1	0	0	1	0	0	1	0	1	40.0	0.0	-1.120604532043768	1.8328334097343488	6.1184642264364015	3.289251716460008	True	False	True	False	False	False	0.0	0.0018852483331107707
chr6_127448342_C_G_b38	0.00253001	7.606387389772652	6.401917196727186	0	0	0	0	0	1	0	0	1	0	0	1	0	1	40.0	0.0	-1.120604532043768	1.8328334097343488	6.1184642264364015	3.289251716460008	True	False	True	False	False	False	0.0	0.0018852483331107707
chr1_39272664_A_T_b38	0.00279661	7.987864096085687	7.987864096085687	0	0	1	0	1	1	1	1	1	1	0	1	0	1	40.0	0.0	-6.905994150568373	0.0	11.025172263014149	0.0	True	False	True	False	False	False		0.0018852435340512821
chr1_39272664_A_T_b38	0.00274559	7.987864096085687	7.987864096085687	0	0	1	0	1	1	1	1	1	1	0	1	0	1	40.0	0.0	-6.905994150568373	0.0	11.025172263014149	0.0	True	False	True	False	False	False		0.0018852435340512821
chr2_112157107_C_T_b38	0.0205624	7.851661177889265	7.851271997109883	0	0	0	0	0	1	0	0	1	1	0	1	0	0	60.0	0.002	-3.34593878420114	0.0	0.9804070368997556	0.14867863317297736	True	False	True	False	False	False	0.0	0.0018852430945571505
chr19_12943003_G_A_b38	0.0132561	8.261009786023827	5.3471075307174685	0	0	0	1	0	1	0	0	1	1	0	1	0	1	60.0	0.001	-6.618115519853498	0.338002384377841	0.7041579824568842	0.6463157686093411	True	False	True	False	False	False	0.0	0.0018852376644741629
chr19_12943003_G_A_b38	0.0132561	8.261009786023827	5.3471075307174685	0	0	0	1	0	1	0	0	1	1	0	1	0	1	60.0	0.001	-6.618115519853498	0.338002384377841	0.7041579824568842	0.6463157686093411	True	False	True	False	False	False	0.0	0.0018852376644741629
chr19_12943003_G_A_b38	0.0132561	8.261009786023827	5.3471075307174685	0	0	0	1	0	1	0	0	1	1	0	1	0	1	60.0	0.001	-6.618115519853498	0.338002384377841	0.7041579824568842	0.6463157686093411	True	False	True	False	False	False	0.0	0.0018852376644741629
chr19_12943003_G_A_b38	0.0132561	8.261009786023827	5.3471075307174685	0	0	0	1	0	1	0	0	1	1	0	1	0	1	60.0	0.001	-6.618115519853498	0.338002384377841	0.7041579824568842	0.6463157686093411	True	False	True	False	False	False	0.0	0.0018852376644741629
chr10_250068_T_C_b38	0.00348469	7.457609289715606	6.694562058521095	0	0	0	0	0	0	0	0	0	0	0	1	0	1	40.0	0.002	-9.928664801357622	0.0	8.197975362210386	0.0	True	False	True	False	False	False	0.0	0.0018852254809129162
chr10_250068_T_C_b38	0.00348469	7.457609289715606	6.694562058521095	0	0	0	0	0	0	0	0	0	0	0	1	0	1	40.0	0.002	-9.928664801357622	0.0	8.197975362210386	0.0	True	False	True	False	False	False	0.0	0.0018852254809129162
chr10_250068_T_C_b38	0.00348469	7.457609289715606	6.694562058521095	0	0	0	0	0	0	0	0	0	0	0	1	0	1	40.0	0.002	-9.928664801357622	0.0	8.197975362210386	0.0	True	False	True	False	False	False	0.0	0.0018852254809129162
chr11_43409312_C_T_b38	0.0156968	7.684783943522785	7.459338895220296	0	0	0	0	0	1	0	0	1	0	0	1	0	1	40.0	0.001	2.938449182464261	5.97073905631798	5.782831801081791	1.08670894874858	True	False	True	False	False	False	0.0	0.0018852125060414865
chr11_43409312_C_T_b38	0.0156968	7.684783943522785	7.459338895220296	0	0	0	0	0	1	0	0	1	0	0	1	0	1	40.0	0.001	2.938449182464261	5.97073905631798	5.782831801081791	1.08670894874858	True	False	True	False	False	False	0.0	0.0018852125060414865
chr11_43409312_C_T_b38	0.0156968	7.684783943522785	7.459338895220296	0	0	0	0	0	1	0	0	1	0	0	1	0	1	40.0	0.001	2.938449182464261	5.97073905631798	5.782831801081791	1.08670894874858	True	False	True	False	False	False	0.0	0.0018852125060414865
chr17_78402323_G_C_b38	0.00172154	7.370860166536716	7.126890808898808	0	0	0	0	0	1	0	0	1	0	0	1	0	1	30.0	0.0	-4.37838284268742	8.593318169824833	7.029143711610843	0.13258651991178283	True	False	True	False	False	False	0.0	0.0018852016477287504
chr17_78402323_G_C_b38	0.00172154	7.370860166536716	7.126890808898808	0	0	0	0	0	1	0	0	1	0	0	1	0	1	30.0	0.0	-4.37838284268742	8.593318169824833	7.029143711610843	0.13258651991178283	True	False	True	False	False	False	0.0	0.0018852016477287504
chr17_78402323_G_C_b38	0.00172154	7.370860166536716	7.126890808898808	0	0	0	0	0	1	0	0	1	0	0	1	0	1	30.0	0.0	-4.37838284268742	8.593318169824833	7.029143711610843	0.13258651991178283	True	False	True	False	False	False	0.0	0.0018852016477287504
chr17_65187227_C_T_b38	0.0022113	7.630461261783627	7.29776828253138	0	0	0	0	0	0	0	1	0	0	0	0	0	0	50.0	0.0	-6.682496900288134	0.0	4.459618076593486	0.9845036171874	True	False	True	False	False	False	0.0	0.0018851987200478174
chr17_65187227_C_T_b38	0.0022113	7.630461261783627	7.29776828253138	0	0	0	0	0	0	0	1	0	0	0	0	0	0	50.0	0.0	-6.682496900288134	0.0	4.459618076593486	0.9845036171874	True	False	True	False	False	False	0.0	0.0018851987200478174
chr17_65187227_C_T_b38	0.0013971	7.630461261783627	7.29776828253138	0	0	0	0	0	0	0	1	0	0	0	0	0	0	50.0	0.0	-6.682496900288134	0.0	4.459618076593486	0.9845036171874	True	False	True	False	False	False	0.0	0.0018851987200478174
chr17_65187227_C_T_b38	0.0013971	7.630461261783627	7.29776828253138	0	0	0	0	0	0	0	1	0	0	0	0	0	0	50.0	0.0	-6.682496900288134	0.0	4.459618076593486	0.9845036171874	True	False	True	False	False	False	0.0	0.0018851987200478174
chr5_132719384_T_C_b38	0.0141903	7.111512116496157	7.110696122978827	0	0	1	0	0	0	0	0	0	0	0	1	0	1	20.0	0.0	-21.779126201910582	2.078755703030364	2.389857243069386	0.0	True	False	True	False	False	False	0.0	0.0018851702355915537
chr7_7184647_G_A_b38	0.0225487	7.510977752014095	7.510977752014095	0	0	0	0	0	1	0	0	1	1	0	1	0	0	30.0	0.0	4.107647351631708	0.0	4.13282398084236	0.0	True	False	True	False	False	False	0.0	0.0018851589789097999
chr17_66178545_A_C_b38	0.00386568	7.447751280047908	7.330405211844402	0	0	1	0	0	0	0	0	0	0	0	0	0	1	40.0	0.169	-4.97071308560226	1.9291699413674677	0.8440862498278392	0.06564947859142478	True	False	True	False	False	False	0.0	0.0018851574917482356
chr17_66178545_A_C_b38	0.00386568	7.447751280047908	7.330405211844402	0	0	1	0	0	0	0	0	0	0	0	0	0	1	40.0	0.169	-4.97071308560226	1.9291699413674677	0.8440862498278392	0.06564947859142478	True	False	True	False	False	False	0.0	0.0018851574917482356
chr17_66178545_A_C_b38	0.00386568	7.447751280047908	7.330405211844402	0	0	1	0	0	0	0	0	0	0	0	0	0	1	40.0	0.169	-4.97071308560226	1.9291699413674677	0.8440862498278392	0.06564947859142478	True	False	True	False	False	False	0.0	0.0018851574917482356
chr12_43800462_A_G_b38	0.00339582	7.602401335665818	3.367295829986474	1	0	0	0	0	0	0	0	0	0	0	1	0	1	40.0	1.0	0.2009692321849859	0.0	-2.641956324111021	0.0	False	True	True	False	False	False	0.0	0.0018851553776626413
chr12_43800462_A_G_b38	0.00339582	7.602401335665818	3.367295829986474	1	0	0	0	0	0	0	0	0	0	0	1	0	1	40.0	1.0	0.2009692321849859	0.0	-2.641956324111021	0.0	False	True	True	False	False	False	0.0	0.0018851553776626413
chr12_43800462_A_G_b38	0.00339582	7.602401335665818	3.367295829986474	1	0	0	0	0	0	0	0	0	0	0	1	0	1	40.0	1.0	0.2009692321849859	0.0	-2.641956324111021	0.0	False	True	True	False	False	False	0.0	0.0018851553776626413
chr12_43800462_A_G_b38	0.00331721	7.602401335665818	3.367295829986474	1	0	0	0	0	0	0	0	0	0	0	1	0	1	40.0	1.0	0.2009692321849859	0.0	-2.641956324111021	0.0	False	True	True	False	False	False	0.0	0.0018851553776626413
chr12_43800462_A_G_b38	0.00339582	7.602401335665818	3.367295829986474	1	0	0	0	0	0	0	0	0	0	0	1	0	1	40.0	1.0	0.2009692321849859	0.0	-2.641956324111021	0.0	False	True	True	False	False	False	0.0	0.0018851553776626413
chr12_43800462_A_G_b38	0.00331721	7.602401335665818	3.367295829986474	1	0	0	0	0	0	0	0	0	0	0	1	0	1	40.0	1.0	0.2009692321849859	0.0	-2.641956324111021	0.0	False	True	True	False	False	False	0.0	0.0018851553776626413
chr12_43800462_A_G_b38	0.00331721	7.602401335665818	3.367295829986474	1	0	0	0	0	0	0	0	0	0	0	1	0	1	40.0	1.0	0.2009692321849859	0.0	-2.641956324111021	0.0	False	True	True	False	False	False	0.0	0.0018851553776626413
chr12_43800462_A_G_b38	0.00331721	7.602401335665818	3.367295829986474	1	0	0	0	0	0	0	0	0	0	0	1	0	1	40.0	1.0	0.2009692321849859	0.0	-2.641956324111021	0.0	False	True	True	False	False	False	0.0	0.0018851553776626413
chr11_92888367_A_G_b38	0.00275124	7.221105098182496	6.71174039505618	0	0	1	0	0	0	0	0	0	0	0	0	0	0	40.0	0.0	-1.50945100813831	3.822705811169275	-7.20106317740408	0.8651315020819581	True	False	True	False	False	False	0.0	0.0018851273571541896
chr12_63619259_G_A_b38	0.00229148	7.639642287858013	6.52795791762255	0	0	1	0	0	0	0	0	0	0	0	0	0	0	60.0	0.001	-3.622438638086692	0.0	3.5908684428731803	0.5315385117463549	True	False	True	False	False	False	0.0	0.0018851251248247834
chr14_73979179_G_A_b38	0.00484996	7.957177323459475	7.498869733976931	0	0	1	1	0	1	0	0	1	0	0	1	0	1	50.0	0.017	-15.312208644101087	0.0	-10.809546419776062	0.0	True	False	True	False	False	False	0.0	0.0018851191351917354
chr14_73979179_G_A_b38	0.00165986	7.957177323459475	7.498869733976931	0	0	1	1	0	1	0	0	1	0	0	1	0	1	50.0	0.017	-15.312208644101087	0.0	-10.809546419776062	0.0	True	False	True	False	False	False	0.0	0.0018851191351917354
chr5_96898510_G_A_b38	0.0033169	8.06211758275474	7.384610383176974	0	0	0	1	0	1	0	0	1	0	0	0	0	1	60.0	0.001	6.604862480684446	6.620495776373291	-4.968268887611224	0.0	True	False	True	False	False	False	0.0	0.0018851123113297233
chr5_96898510_G_A_b38	0.0033169	8.06211758275474	7.384610383176974	0	0	0	1	0	1	0	0	1	0	0	0	0	1	60.0	0.001	6.604862480684446	6.620495776373291	-4.968268887611224	0.0	True	False	True	False	False	False	0.0	0.0018851123113297233
chr5_96898510_G_A_b38	0.0033169	8.06211758275474	7.384610383176974	0	0	0	1	0	1	0	0	1	0	0	0	0	1	60.0	0.001	6.604862480684446	6.620495776373291	-4.968268887611224	0.0	True	False	True	False	False	False	0.0	0.0018851123113297233
chr5_96898510_G_A_b38	0.0033169	8.06211758275474	7.384610383176974	0	0	0	1	0	1	0	0	1	0	0	0	0	1	60.0	0.001	6.604862480684446	6.620495776373291	-4.968268887611224	0.0	True	False	True	False	False	False	0.0	0.0018851123113297233
chr5_96898510_G_A_b38	0.0033169	8.06211758275474	7.384610383176974	0	0	0	1	0	1	0	0	1	0	0	0	0	1	60.0	0.001	6.604862480684446	6.620495776373291	-4.968268887611224	0.0	True	False	True	False	False	False	0.0	0.0018851123113297233
chr1_109766943_G_A_b38	0.0134437	8.046229101075378	9.003193193746572	0	0	0	1	0	1	0	0	1	1	0	1	0	1	50.0	0.053	3.220429306313954	0.0	-0.9989489802706544	0.0	True	False	True	False	False	False	0.0	0.0018851049832783271
chr10_482426_C_T_b38	0.00414069	7.764720544771477	7.764296006450518	0	0	0	0	1	1	0	0	1	1	0	1	0	1	60.0	0.0	7.388656220062312	0.0	0.3024543830955579	0.0	True	False	True	False	False	False	0.0	0.0018850876200484838
chr4_75924115_T_C_b38	0.00491267	7.390798521735676	7.3901814282264295	0	0	1	0	0	0	0	0	0	0	0	1	0	0	40.0	0.069	-1.2427732326685856	0.4868421673713989	-5.293826281745744	9.248448202163893	True	False	True	False	False	False	0.0	0.0018850806661122044
chr4_75924115_T_C_b38	0.00187598	7.390798521735676	7.3901814282264295	0	0	1	0	0	0	0	0	0	0	0	1	0	0	40.0	0.069	-1.2427732326685856	0.4868421673713989	-5.293826281745744	9.248448202163893	True	False	True	False	False	False	0.0	0.0018850806661122044
chr4_75924115_T_C_b38	0.00187598	7.390798521735676	7.3901814282264295	0	0	1	0	0	0	0	0	0	0	0	1	0	0	40.0	0.069	-1.2427732326685856	0.4868421673713989	-5.293826281745744	9.248448202163893	True	False	True	False	False	False	0.0	0.0018850806661122044
chr4_75924115_T_C_b38	0.00491267	7.390798521735676	7.3901814282264295	0	0	1	0	0	0	0	0	0	0	0	1	0	0	40.0	0.069	-1.2427732326685856	0.4868421673713989	-5.293826281745744	9.248448202163893	True	False	True	False	False	False	0.0	0.0018850806661122044
chr2_232774229_G_A_b38	0.0044381	7.688913336864796	7.703459047867175	0	0	1	0	0	0	0	0	0	0	0	1	0	1	40.0	0.168	-0.7963605755777783	2.1647077725253703	2.4012279371123526	0.0	True	False	True	False	False	False		0.0018850691733547432
chr16_31261032_G_A_b38	0.00256724	8.404472321352118	6.492239835020471	0	0	0	0	0	1	0	0	1	1	1	1	0	0	50.0	0.001	-0.7744126713046032	4.425362849676803	7.708251514307392	0.0	True	False	True	False	False	False	0.0	0.0018850673015241278
chr16_31261032_G_A_b38	0.00256724	8.404472321352118	6.492239835020471	0	0	0	0	0	1	0	0	1	1	1	1	0	0	50.0	0.001	-0.7744126713046032	4.425362849676803	7.708251514307392	0.0	True	False	True	False	False	False	0.0	0.0018850673015241278
chr2_29154178_C_T_b38	0.00196534	7.309212365692763	7.208600337960199	0	0	0	1	0	0	0	0	0	0	0	0	0	1	30.0	0.0	1.3443280074566886	4.409448242483872	3.253395734999444	0.0	True	False	True	False	False	False	0.0	0.001885066215756319
chr2_29154178_C_T_b38	0.00119068	7.309212365692763	7.208600337960199	0	0	0	1	0	0	0	0	0	0	0	0	0	1	30.0	0.0	1.3443280074566886	4.409448242483872	3.253395734999444	0.0	True	False	True	False	False	False	0.0	0.001885066215756319
chr20_45778505_A_T_b38	0.0226839	8.035602692918582	7.167809184316444	0	0	0	1	0	1	0	0	1	1	0	1	1	0	60.0	0.0	2.0598823436834954	0.0	-0.3091166841636621	0.0	True	False	True	False	False	False	0.0	0.0018850558050405425
chr13_33838983_G_A_b38	0.00197131	7.965545573129992	7.302496423727326	0	0	0	0	1	1	0	1	1	1	0	1	0	1	40.0	0.007	-6.44693925463555	2.3888567339073674	8.601915787279388	0.0	True	False	True	False	False	False	0.0	0.0018850480759921126
chr13_33838983_G_A_b38	0.00197131	7.965545573129992	7.302496423727326	0	0	0	0	1	1	0	1	1	1	0	1	0	1	40.0	0.007	-6.44693925463555	2.3888567339073674	8.601915787279388	0.0	True	False	True	False	False	False	0.0	0.0018850480759921126
chr5_175508826_C_T_b38	0.00626383	8.12296471523406	5.327876168789581	0	0	1	1	0	0	0	0	0	0	0	1	0	1	50.0	0.928	-4.104758936199067	2.193819423637672	2.783684897925454	0.0	True	False	True	False	False	False	0.0	0.0018850440914924705
chr19_47262320_A_G_b38	0.00192332	7.87359778968554	7.301147805856032	0	0	1	0	0	1	0	1	1	0	0	1	1	1	40.0	0.003	-2.9781843415253357	1.1241339503173182	3.2575065785089663	0.4519586793483086	True	False	True	False	False	False	0.0	0.0018850436270918917
chr19_47262320_A_G_b38	0.00223741	7.87359778968554	7.301147805856032	0	0	1	0	0	1	0	1	1	0	0	1	1	1	40.0	0.003	-2.9781843415253357	1.1241339503173182	3.2575065785089663	0.4519586793483086	True	False	True	False	False	False	0.0	0.0018850436270918917
chr19_47262320_A_G_b38	0.00223741	7.87359778968554	7.301147805856032	0	0	1	0	0	1	0	1	1	0	0	1	1	1	40.0	0.003	-2.9781843415253357	1.1241339503173182	3.2575065785089663	0.4519586793483086	True	False	True	False	False	False	0.0	0.0018850436270918917
chr19_47262320_A_G_b38	0.00223741	7.87359778968554	7.301147805856032	0	0	1	0	0	1	0	1	1	0	0	1	1	1	40.0	0.003	-2.9781843415253357	1.1241339503173182	3.2575065785089663	0.4519586793483086	True	False	True	False	False	False	0.0	0.0018850436270918917
chr19_47262320_A_G_b38	0.00223741	7.87359778968554	7.301147805856032	0	0	1	0	0	1	0	1	1	0	0	1	1	1	40.0	0.003	-2.9781843415253357	1.1241339503173182	3.2575065785089663	0.4519586793483086	True	False	True	False	False	False	0.0	0.0018850436270918917
chr19_47262320_A_G_b38	0.00223741	7.87359778968554	7.301147805856032	0	0	1	0	0	1	0	1	1	0	0	1	1	1	40.0	0.003	-2.9781843415253357	1.1241339503173182	3.2575065785089663	0.4519586793483086	True	False	True	False	False	False	0.0	0.0018850436270918917
chr19_47262320_A_G_b38	0.00223741	7.87359778968554	7.301147805856032	0	0	1	0	0	1	0	1	1	0	0	1	1	1	40.0	0.003	-2.9781843415253357	1.1241339503173182	3.2575065785089663	0.4519586793483086	True	False	True	False	False	False	0.0	0.0018850436270918917
chr19_47262320_A_G_b38	0.00192332	7.87359778968554	7.301147805856032	0	0	1	0	0	1	0	1	1	0	0	1	1	1	40.0	0.003	-2.9781843415253357	1.1241339503173182	3.2575065785089663	0.4519586793483086	True	False	True	False	False	False	0.0	0.0018850436270918917
chr19_47262320_A_G_b38	0.00192332	7.87359778968554	7.301147805856032	0	0	1	0	0	1	0	1	1	0	0	1	1	1	40.0	0.003	-2.9781843415253357	1.1241339503173182	3.2575065785089663	0.4519586793483086	True	False	True	False	False	False	0.0	0.0018850436270918917
chr19_47262320_A_G_b38	0.00192332	7.87359778968554	7.301147805856032	0	0	1	0	0	1	0	1	1	0	0	1	1	1	40.0	0.003	-2.9781843415253357	1.1241339503173182	3.2575065785089663	0.4519586793483086	True	False	True	False	False	False	0.0	0.0018850436270918917
chr19_47262320_A_G_b38	0.00192332	7.87359778968554	7.301147805856032	0	0	1	0	0	1	0	1	1	0	0	1	1	1	40.0	0.003	-2.9781843415253357	1.1241339503173182	3.2575065785089663	0.4519586793483086	True	False	True	False	False	False	0.0	0.0018850436270918917
chr19_47262320_A_G_b38	0.00192332	7.87359778968554	7.301147805856032	0	0	1	0	0	1	0	1	1	0	0	1	1	1	40.0	0.003	-2.9781843415253357	1.1241339503173182	3.2575065785089663	0.4519586793483086	True	False	True	False	False	False	0.0	0.0018850436270918917
chr17_69528769_G_T_b38	0.00272243	7.630946580890459	7.630946580890459	0	0	1	0	0	0	0	0	0	0	0	1	0	1	40.0	0.19	-16.745860242814192	0.1282314601635299	0.8273693584013202	2.2850132531947622	True	False	True	False	False	False	0.0	0.0018850339737966136
chr19_7977547_A_G_b38	0.00636365	7.902117546276448	8.170751423757535	0	0	0	0	0	0	0	0	0	0	0	1	0	1	60.0	0.001	-8.274076346516658	0.0	6.889560746561237	0.0	True	False	True	False	False	False	0.0	0.0018850333174301969
chr19_7977547_A_G_b38	0.00414536	7.902117546276448	8.170751423757535	0	0	0	0	0	0	0	0	0	0	0	1	0	1	60.0	0.001	-8.274076346516658	0.0	6.889560746561237	0.0	True	False	True	False	False	False	0.0	0.0018850333174301969
chr8_22350582_A_G_b38	0.00238031	7.875119281040293	7.7039102096163115	0	0	1	0	0	0	0	0	0	0	0	0	0	0	60.0	0.002	3.708735485585803	15.308528289451386	-3.719715741665439	0.0	True	False	True	False	False	False	0.0	0.00188503206052632
chr8_22350582_A_G_b38	0.0111848	7.875119281040293	7.7039102096163115	0	0	1	0	0	0	0	0	0	0	0	0	0	0	60.0	0.002	3.708735485585803	15.308528289451386	-3.719715741665439	0.0	True	False	True	False	False	False	0.0	0.00188503206052632
chr10_124678808_C_T_b38	0.00321814	8.18088094199639	7.937017489515454	0	0	1	0	1	1	0	0	1	1	0	1	0	1	60.0	0.0	-3.467546180960697	0.0	6.289104850581474	6.8651016277995325	True	False	True	False	False	False	0.0	0.001885027754901199
chr2_17685500_C_T_b38	0.0158492	7.460490305825338	7.460490305825338	0	0	0	1	0	0	0	0	0	0	0	0	0	1	30.0	0.0	10.272214234681602	5.005316525766454	4.805324294390388	0.0	True	False	True	False	False	False	0.0	0.0018850274778342932
chr2_17685500_C_T_b38	0.0158492	7.460490305825338	7.460490305825338	0	0	0	1	0	0	0	0	0	0	0	0	0	1	30.0	0.0	10.272214234681602	5.005316525766454	4.805324294390388	0.0	True	False	True	False	False	False	0.0	0.0018850274778342932
chr17_43876630_T_C_b38	0.00771563	8.348301054933943	6.152732694704104	1	0	0	1	0	0	0	0	0	0	1	1	0	1	40.0	0.0	5.725112362054642	3.9178335644489097	-3.7971856043021006	0.021913833307492858	False	True	True	False	False	False	0.0	0.0018850248779374433
chr10_70482514_G_A_b38	0.00595065	8.11522197256233	8.147867129923947	0	0	0	1	1	1	0	0	1	1	0	1	0	0	60.0	0.0	-6.501150454558253	0.3471170584794212	7.084452639122141	5.004923989135037	True	False	True	False	False	False	0.0	0.0018850216788312052
chr10_70482514_G_A_b38	0.00595065	8.11522197256233	8.147867129923947	0	0	0	1	1	1	0	0	1	1	0	1	0	0	60.0	0.0	-6.501150454558253	0.3471170584794212	7.084452639122141	5.004923989135037	True	False	True	False	False	False	0.0	0.0018850216788312052
chr11_3129576_A_G_b38	0.00612419	8.04044688130311	5.5134287461649825	0	0	0	0	0	0	0	1	0	1	0	1	0	1	60.0	0.0	-9.229845244685809	0.0	3.922202015612399	0.0	True	False	True	False	False	False	0.0	0.0018850198743783932
chr9_17147363_A_G_b38	0.00739272	8.291045131081729	8.291045131081729	0	0	1	1	0	0	0	0	0	0	0	1	0	1	50.0	0.042	9.375870814747842	13.685421679483582	-4.390458236452574	0.3274679526419959	True	False	True	False	False	False	0.0	0.0018850162863067793
chr6_33083100_A_G_b38	0.00311719	7.791935956938058	6.025865973825314	0	0	0	0	0	1	0	1	1	1	0	1	0	1	40.0	0.001	-3.6771488483789656	0.0	-8.36896276023068	0.0	True	False	True	False	False	False	0.0	0.001885015397758181
chr6_33083100_A_G_b38	0.00311719	7.791935956938058	6.025865973825314	0	0	0	0	0	1	0	1	1	1	0	1	0	1	40.0	0.001	-3.6771488483789656	0.0	-8.36896276023068	0.0	True	False	True	False	False	False	0.0	0.001885015397758181
chr6_33083100_A_G_b38	0.00311719	7.791935956938058	6.025865973825314	0	0	0	0	0	1	0	1	1	1	0	1	0	1	40.0	0.001	-3.6771488483789656	0.0	-8.36896276023068	0.0	True	False	True	False	False	False	0.0	0.001885015397758181
chr6_33083100_A_G_b38	0.00311719	7.791935956938058	6.025865973825314	0	0	0	0	0	1	0	1	1	1	0	1	0	1	40.0	0.001	-3.6771488483789656	0.0	-8.36896276023068	0.0	True	False	True	False	False	False	0.0	0.001885015397758181
chr17_82204267_G_A_b38	0.0144406	7.86172707782398	7.7475968386928855	0	0	0	0	0	0	0	0	0	1	0	1	0	1	60.0	0.001	-2.63712233142008	0.0	-1.623773509057024	0.0	True	False	True	False	False	False	0.0	0.0018850132386999433
chr17_82204267_G_A_b38	0.0144406	7.86172707782398	7.7475968386928855	0	0	0	0	0	0	0	0	0	1	0	1	0	1	60.0	0.001	-2.63712233142008	0.0	-1.623773509057024	0.0	True	False	True	False	False	False	0.0	0.0018850132386999433
chr17_82204267_G_A_b38	0.0144406	7.86172707782398	7.7475968386928855	0	0	0	0	0	0	0	0	0	1	0	1	0	1	60.0	0.001	-2.63712233142008	0.0	-1.623773509057024	0.0	True	False	True	False	False	False	0.0	0.0018850132386999433
chr17_82204267_G_A_b38	0.0144406	7.86172707782398	7.7475968386928855	0	0	0	0	0	0	0	0	0	1	0	1	0	1	60.0	0.001	-2.63712233142008	0.0	-1.623773509057024	0.0	True	False	True	False	False	False	0.0	0.0018850132386999433
chr17_82204267_G_A_b38	0.0144406	7.86172707782398	7.7475968386928855	0	0	0	0	0	0	0	0	0	1	0	1	0	1	60.0	0.001	-2.63712233142008	0.0	-1.623773509057024	0.0	True	False	True	False	False	False	0.0	0.0018850132386999433
chr14_91322779_T_A_b38	0.00663864	7.297091005160418	7.297091005160418	0	0	0	0	1	1	0	1	1	0	0	1	1	1	20.0	0.0	5.480615881561532	0.0	5.221395179439824	0.36228069373109406	True	False	True	False	False	False	0.0	0.0018850105741116754
chr22_41565185_T_C_b38	0.0768154	8.08394570229562	8.294799358992574	0	0	0	1	0	1	0	0	1	0	0	1	0	0	60.0	0.002	-1.668319146716447	2.2251685837553943	3.606797775190529	0.36866892223446257	True	False	True	False	False	False	0.0	0.0018849973414549793
chr22_41565185_T_C_b38	0.0768154	8.08394570229562	8.294799358992574	0	0	0	1	0	1	0	0	1	0	0	1	0	0	60.0	0.002	-1.668319146716447	2.2251685837553943	3.606797775190529	0.36866892223446257	True	False	True	False	False	False	0.0	0.0018849973414549793
chr22_41565185_T_C_b38	0.135894	8.08394570229562	8.294799358992574	0	0	0	1	0	1	0	0	1	0	0	1	0	0	60.0	0.002	-1.668319146716447	2.2251685837553943	3.606797775190529	0.36866892223446257	True	False	True	False	False	False	0.0	0.0018849973414549793
chr22_41565185_T_C_b38	0.135894	8.08394570229562	8.294799358992574	0	0	0	1	0	1	0	0	1	0	0	1	0	0	60.0	0.002	-1.668319146716447	2.2251685837553943	3.606797775190529	0.36866892223446257	True	False	True	False	False	False	0.0	0.0018849973414549793
chr21_46227525_C_A_b38	0.010174	8.489410810403786	5.111987788356544	0	1	0	0	0	1	1	1	1	1	1	1	1	0	60.0	0.0	7.250936114326837	0.0	1.710931667600896	0.0	False	True	True	False	False	False	0.0	0.001884977234500545
chr1_165676781_C_T_b38	0.00187425	7.8868329989550565	7.886457270977689	0	0	1	0	0	0	0	0	0	1	0	1	0	1	40.0	1.0	-8.787575711292675	4.217044817751177	5.342234672686743	2.4753677083320156	True	False	True	False	False	False	0.0	0.00188497342834081
chr11_125598908_T_C_b38	0.00212833	7.52294091807237	7.489970898834801	0	0	0	0	1	1	0	0	1	0	0	1	0	1	40.0	0.0	-10.132746452734358	0.7774870784413217	6.6149248034653	0.0	True	False	True	False	False	False	0.0	0.0018849543310852335
chr8_22574075_C_G_b38	0.00186649	8.502688505213357	6.3835066348840055	0	0	0	1	0	1	0	1	1	1	0	1	0	1	60.0	0.0	-4.055239478421349	0.0	2.309951844797766	0.7301893258537717	True	False	True	False	False	False	0.0	0.001884954113642378
chr8_22574075_C_G_b38	0.00186649	8.502688505213357	6.3835066348840055	0	0	0	1	0	1	0	1	1	1	0	1	0	1	60.0	0.0	-4.055239478421349	0.0	2.309951844797766	0.7301893258537717	True	False	True	False	False	False	0.0	0.001884954113642378
chr8_22574075_C_G_b38	0.00112393	8.502688505213357	6.3835066348840055	0	0	0	1	0	1	0	1	1	1	0	1	0	1	60.0	0.0	-4.055239478421349	0.0	2.309951844797766	0.7301893258537717	True	False	True	False	False	False	0.0	0.001884954113642378
chr8_22574075_C_G_b38	0.00112393	8.502688505213357	6.3835066348840055	0	0	0	1	0	1	0	1	1	1	0	1	0	1	60.0	0.0	-4.055239478421349	0.0	2.309951844797766	0.7301893258537717	True	False	True	False	False	False	0.0	0.001884954113642378
chr9_134914488_A_G_b38	0.0113911	8.118505067587098	4.23410650459726	0	0	0	0	0	1	0	0	1	0	0	1	0	0	70.0	0.0	-8.581609939097035	0.0	0.7198306323115773	0.0	True	False	True	False	False	False	0.0	0.0018849457315370025
chr9_134914488_A_G_b38	0.0113911	8.118505067587098	4.23410650459726	0	0	0	0	0	1	0	0	1	0	0	1	0	0	70.0	0.0	-8.581609939097035	0.0	0.7198306323115773	0.0	True	False	True	False	False	False	0.0	0.0018849457315370025
chr3_63276296_T_G_b38	0.0241689	7.717351272185329	7.60688453121963	0	0	1	0	0	0	0	0	0	0	1	0	0	0	40.0	0.03	3.036788601317034	0.0	-3.826861851171728	0.0	True	False	True	False	False	False	0.0	0.0018849442115914043
chr21_42522025_C_T_b38	0.0409438	8.251403065380556	8.165079258805068	0	0	0	1	0	1	0	1	1	0	0	1	0	1	60.0	0.0	-2.266692513841292	0.0	1.5071247167759054	0.0	True	False	True	False	False	False	0.0	0.0018849372933904434
chr16_58671758_T_C_b38	0.00273623	8.35819745992578	5.236441962829949	1	0	0	0	0	0	0	0	0	0	0	1	0	1	60.0	0.0	-11.224702856261976	4.609631121798481	-2.1148959538853376	0.0	False	True	True	False	False	False	0.0	0.0018849261616809233
chr16_58671758_T_C_b38	0.00273623	8.35819745992578	5.236441962829949	1	0	0	0	0	0	0	0	0	0	0	1	0	1	60.0	0.0	-11.224702856261976	4.609631121798481	-2.1148959538853376	0.0	False	True	True	False	False	False	0.0	0.0018849261616809233
chr16_58671758_T_C_b38	0.00273623	8.35819745992578	5.236441962829949	1	0	0	0	0	0	0	0	0	0	0	1	0	1	60.0	0.0	-11.224702856261976	4.609631121798481	-2.1148959538853376	0.0	False	True	True	False	False	False	0.0	0.0018849261616809233
chr3_8910930_A_G_b38	0.00415287	7.274479558773871	7.231287004327616	0	0	0	0	0	0	0	0	0	0	0	0	0	1	40.0	0.003	8.373871733336848	0.0	8.775393787325427	0.9872379242825531	True	False	True	False	False	False	0.0	0.0018848939218646511
chr6_89162040_G_A_b38	0.0205797	8.22040309993373	4.23410650459726	0	0	0	1	1	1	0	0	1	1	0	1	0	1	50.0	0.0	4.180291836219666	10.622685213882756	3.737985654837466	0.0	True	False	True	False	False	False	0.0	0.0018848890330284622
chr6_89162040_G_A_b38	0.0205797	8.22040309993373	4.23410650459726	0	0	0	1	1	1	0	0	1	1	0	1	0	1	50.0	0.0	4.180291836219666	10.622685213882756	3.737985654837466	0.0	True	False	True	False	False	False	0.0	0.0018848890330284622
chr6_89162040_G_A_b38	0.0143615	8.22040309993373	4.23410650459726	0	0	0	1	1	1	0	0	1	1	0	1	0	1	50.0	0.0	4.180291836219666	10.622685213882756	3.737985654837466	0.0	True	False	True	False	False	False	0.0	0.0018848890330284622
chr6_89162040_G_A_b38	0.0143615	8.22040309993373	4.23410650459726	0	0	0	1	1	1	0	0	1	1	0	1	0	1	50.0	0.0	4.180291836219666	10.622685213882756	3.737985654837466	0.0	True	False	True	False	False	False	0.0	0.0018848890330284622
chr6_89162040_G_A_b38	0.0143615	8.22040309993373	4.23410650459726	0	0	0	1	1	1	0	0	1	1	0	1	0	1	50.0	0.0	4.180291836219666	10.622685213882756	3.737985654837466	0.0	True	False	True	False	False	False	0.0	0.0018848890330284622
chr6_89162040_G_A_b38	0.0205797	8.22040309993373	4.23410650459726	0	0	0	1	1	1	0	0	1	1	0	1	0	1	50.0	0.0	4.180291836219666	10.622685213882756	3.737985654837466	0.0	True	False	True	False	False	False	0.0	0.0018848890330284622
chr14_67341533_T_C_b38	0.00145959	8.148734808937169	6.923628628138427	0	0	0	0	0	0	0	0	0	0	0	0	0	1	90.0	0.17	-2.4226461842584506	0.1767166055598359	3.590305840538676	0.0	True	False	True	False	False	False	0.0	0.0018848817738680698
chr14_67341533_T_C_b38	0.00145959	8.148734808937169	6.923628628138427	0	0	0	0	0	0	0	0	0	0	0	0	0	1	90.0	0.17	-2.4226461842584506	0.1767166055598359	3.590305840538676	0.0	True	False	True	False	False	False	0.0	0.0018848817738680698
chr3_93882955_A_G_b38	0.00110989	7.480992162869525	7.401231264413015	0	0	0	1	0	0	0	0	0	0	0	0	0	1	40.0	0.002	-4.654793318716025	0.0	6.638509861445826	0.0	True	False	True	False	False	False	0.0	0.0018848770725481744
chr3_93882955_A_G_b38	0.00110989	7.480992162869525	7.401231264413015	0	0	0	1	0	0	0	0	0	0	0	0	0	1	40.0	0.002	-4.654793318716025	0.0	6.638509861445826	0.0	True	False	True	False	False	False	0.0	0.0018848770725481744
chr3_93882955_A_G_b38	0.00132577	7.480992162869525	7.401231264413015	0	0	0	1	0	0	0	0	0	0	0	0	0	1	40.0	0.002	-4.654793318716025	0.0	6.638509861445826	0.0	True	False	True	False	False	False	0.0	0.0018848770725481744
chr3_93882955_A_G_b38	0.00132577	7.480992162869525	7.401231264413015	0	0	0	1	0	0	0	0	0	0	0	0	0	1	40.0	0.002	-4.654793318716025	0.0	6.638509861445826	0.0	True	False	True	False	False	False	0.0	0.0018848770725481744
chr14_77326663_C_T_b38	0.00166363	8.215276958936633	5.493061443340548	1	0	0	0	0	1	0	0	1	0	0	0	0	1	60.0	0.0	0.0060103720105878	1.3777691419513778	-4.191067224658738	0.4311013408046307	False	True	True	False	False	False	0.0	0.001884876245881348
chr14_77326663_C_T_b38	0.00166363	8.215276958936633	5.493061443340548	1	0	0	0	0	1	0	0	1	0	0	0	0	1	60.0	0.0	0.0060103720105878	1.3777691419513778	-4.191067224658738	0.4311013408046307	False	True	True	False	False	False	0.0	0.001884876245881348
chr14_77326663_C_T_b38	0.00166363	8.215276958936633	5.493061443340548	1	0	0	0	0	1	0	0	1	0	0	0	0	1	60.0	0.0	0.0060103720105878	1.3777691419513778	-4.191067224658738	0.4311013408046307	False	True	True	False	False	False	0.0	0.001884876245881348
chr11_33030876_A_G_b38	0.00137926	7.729295674310482	6.218600119691729	0	0	0	0	0	0	0	0	0	0	0	0	0	1	70.0	0.001	-3.392457297576109	0.8201716928580796	-0.8611090483100838	0.0	True	False	True	False	False	False	0.0	0.0018848701603633956
chr11_33030876_A_G_b38	0.00137926	7.729295674310482	6.218600119691729	0	0	0	0	0	0	0	0	0	0	0	0	0	1	70.0	0.001	-3.392457297576109	0.8201716928580796	-0.8611090483100838	0.0	True	False	True	False	False	False	0.0	0.0018848701603633956
chr2_217811981_C_T_b38	0.00471739	8.12533508671429	5.958424693029782	0	0	1	1	0	1	0	0	1	0	0	1	0	1	60.0	0.0	3.032787328765341	4.864186411600826	-6.6555663138343775	0.5601049238395603	True	False	True	False	False	False	0.0	0.0018848670073465493
chr2_217811981_C_T_b38	0.00471739	8.12533508671429	5.958424693029782	0	0	1	1	0	1	0	0	1	0	0	1	0	1	60.0	0.0	3.032787328765341	4.864186411600826	-6.6555663138343775	0.5601049238395603	True	False	True	False	False	False	0.0	0.0018848670073465493
chr6_47529501_T_C_b38	0.00160955	7.923710333969238	8.31898612539206	0	0	1	1	0	0	0	0	0	0	0	1	0	1	60.0	0.004	2.7374210190174844	1.8098134437963944	1.7410450246793945	0.40423017428661057	True	False	True	False	False	False	0.0	0.0018848433680517056
chr1_151432450_C_A_b38	0.12422	7.383989457978509	7.383989457978509	0	0	0	0	0	0	0	0	0	0	0	1	0	1	40.0	0.001	-3.197558799727624	0.0	5.12207005059777	0.0	True	False	True	False	False	False	0.0	0.0018848274367989429
chr1_151432450_C_A_b38	0.0185592	7.383989457978509	7.383989457978509	0	0	0	0	0	0	0	0	0	0	0	1	0	1	40.0	0.001	-3.197558799727624	0.0	5.12207005059777	0.0	True	False	True	False	False	False	0.0	0.0018848274367989429
chr1_151432450_C_A_b38	0.0185592	7.383989457978509	7.383989457978509	0	0	0	0	0	0	0	0	0	0	0	1	0	1	40.0	0.001	-3.197558799727624	0.0	5.12207005059777	0.0	True	False	True	False	False	False	0.0	0.0018848274367989429
chr1_151432450_C_A_b38	0.12422	7.383989457978509	7.383989457978509	0	0	0	0	0	0	0	0	0	0	0	1	0	1	40.0	0.001	-3.197558799727624	0.0	5.12207005059777	0.0	True	False	True	False	False	False	0.0	0.0018848274367989429
chr4_25851692_C_T_b38	0.00115628	8.250358951477294	8.250358951477294	0	0	1	1	0	1	0	0	1	0	0	1	0	1	60.0	0.01	4.083578560217634	6.219772876930391	1.739087471286254	0.21631579418802005	True	False	True	False	False	False	0.0	0.0018848249082198797
chr4_25851692_C_T_b38	0.00115628	8.250358951477294	8.250358951477294	0	0	1	1	0	1	0	0	1	0	0	1	0	1	60.0	0.01	4.083578560217634	6.219772876930391	1.739087471286254	0.21631579418802005	True	False	True	False	False	False	0.0	0.0018848249082198797
chr4_25851692_C_T_b38	0.00115628	8.250358951477294	8.250358951477294	0	0	1	1	0	1	0	0	1	0	0	1	0	1	60.0	0.01	4.083578560217634	6.219772876930391	1.739087471286254	0.21631579418802005	True	False	True	False	False	False	0.0	0.0018848249082198797
chr3_10045136_C_T_b38	0.00128275	7.176254532017144	5.968707559985366	0	1	0	0	0	0	0	0	0	0	0	0	0	1	40.0	0.006	-7.924153672628684	4.499589402098248	2.388279717172942	0.0	True	False	True	False	False	False	0.0	0.0018848168216910554
chr1_116912931_C_T_b38	0.0027358	7.893572073504902	7.893572073504902	0	0	0	0	0	1	0	0	1	1	0	1	0	1	50.0	0.0	-18.376995441469347	2.5845409301580986	3.669003752479867	0.6178965466554018	True	False	True	False	False	False	0.0	0.0018848046351221297
chr19_47377878_C_T_b38	0.00141943	8.043984431221553	6.511745329644728	0	0	0	0	0	0	0	0	0	1	0	1	0	1	70.0	0.001	-4.067397960947047	0.7524465967754557	0.8723536400853504	0.0	True	False	True	False	False	False	0.0	0.0018848029487828224
chr19_47377878_C_T_b38	0.00141943	8.043984431221553	6.511745329644728	0	0	0	0	0	0	0	0	0	1	0	1	0	1	70.0	0.001	-4.067397960947047	0.7524465967754557	0.8723536400853504	0.0	True	False	True	False	False	False	0.0	0.0018848029487828224
chr19_47377878_C_T_b38	0.00124634	8.043984431221553	6.511745329644728	0	0	0	0	0	0	0	0	0	1	0	1	0	1	70.0	0.001	-4.067397960947047	0.7524465967754557	0.8723536400853504	0.0	True	False	True	False	False	False	0.0	0.0018848029487828224
chr19_47377878_C_T_b38	0.00124634	8.043984431221553	6.511745329644728	0	0	0	0	0	0	0	0	0	1	0	1	0	1	70.0	0.001	-4.067397960947047	0.7524465967754557	0.8723536400853504	0.0	True	False	True	False	False	False	0.0	0.0018848029487828224
chr19_47377878_C_T_b38	0.00141943	8.043984431221553	6.511745329644728	0	0	0	0	0	0	0	0	0	1	0	1	0	1	70.0	0.001	-4.067397960947047	0.7524465967754557	0.8723536400853504	0.0	True	False	True	False	False	False	0.0	0.0018848029487828224
chr19_47377878_C_T_b38	0.00141943	8.043984431221553	6.511745329644728	0	0	0	0	0	0	0	0	0	1	0	1	0	1	70.0	0.001	-4.067397960947047	0.7524465967754557	0.8723536400853504	0.0	True	False	True	False	False	False	0.0	0.0018848029487828224
chr19_47377878_C_T_b38	0.00124634	8.043984431221553	6.511745329644728	0	0	0	0	0	0	0	0	0	1	0	1	0	1	70.0	0.001	-4.067397960947047	0.7524465967754557	0.8723536400853504	0.0	True	False	True	False	False	False	0.0	0.0018848029487828224
chr19_47377878_C_T_b38	0.00124634	8.043984431221553	6.511745329644728	0	0	0	0	0	0	0	0	0	1	0	1	0	1	70.0	0.001	-4.067397960947047	0.7524465967754557	0.8723536400853504	0.0	True	False	True	False	False	False	0.0	0.0018848029487828224
chr19_47377878_C_T_b38	0.00124634	8.043984431221553	6.511745329644728	0	0	0	0	0	0	0	0	0	1	0	1	0	1	70.0	0.001	-4.067397960947047	0.7524465967754557	0.8723536400853504	0.0	True	False	True	False	False	False	0.0	0.0018848029487828224
chr19_47377878_C_T_b38	0.00141943	8.043984431221553	6.511745329644728	0	0	0	0	0	0	0	0	0	1	0	1	0	1	70.0	0.001	-4.067397960947047	0.7524465967754557	0.8723536400853504	0.0	True	False	True	False	False	False	0.0	0.0018848029487828224
chr7_55960797_C_T_b38	0.00266776	8.270013062273787	8.238536930171769	0	0	0	1	0	1	0	0	1	0	0	0	0	1	80.0	0.003	0.3406606102840331	4.547070747672953	-0.1040220368591633	0.0	True	False	True	False	False	False	0.0	0.0018848024420520262
chr3_10071178_G_A_b38	0.00374817	7.434847875211999	7.4342573821331355	0	0	1	0	0	0	0	0	0	0	0	0	0	1	40.0	0.031	-0.2487116425728407	0.0	4.392783741113654	4.331998318758487	True	False	True	False	False	False	0.0	0.0018847986689232833
chr3_10071178_G_A_b38	0.00707748	7.434847875211999	7.4342573821331355	0	0	1	0	0	0	0	0	0	0	0	0	0	1	40.0	0.031	-0.2487116425728407	0.0	4.392783741113654	4.331998318758487	True	False	True	False	False	False	0.0	0.0018847986689232833
chr3_10071178_G_A_b38	0.00707748	7.434847875211999	7.4342573821331355	0	0	1	0	0	0	0	0	0	0	0	0	0	1	40.0	0.031	-0.2487116425728407	0.0	4.392783741113654	4.331998318758487	True	False	True	False	False	False	0.0	0.0018847986689232833
chr3_10071178_G_A_b38	0.00374817	7.434847875211999	7.4342573821331355	0	0	1	0	0	0	0	0	0	0	0	0	0	1	40.0	0.031	-0.2487116425728407	0.0	4.392783741113654	4.331998318758487	True	False	True	False	False	False	0.0	0.0018847986689232833
chr19_8082639_A_G_b38	0.00464766	7.400620577371135	6.410174881966167	0	0	0	0	0	1	0	0	1	0	0	0	0	0	40.0	0.0	-0.0830008302297539	0.0464685318115351	3.2872519400863283	2.0432057134622994	True	False	True	False	False	False	0.0	0.0018847922985426504
chr1_93870029_G_C_b38	0.0024482	8.066521490469993	4.454347296253507	0	0	1	0	0	0	0	0	0	0	1	1	0	1	60.0	0.0	-4.849715916052108	20.78617079988109	7.043814296184031	0.0	True	False	True	False	False	False	0.0	0.001884787457294543
chr19_5703581_C_T_b38	0.00108418	8.481151420068972	7.692113339595466	0	0	0	0	0	0	0	1	0	1	0	1	0	1	80.0	0.001	-6.03525031312327	0.0299650799392487	2.9975215542774976	0.7329990407708418	True	False	True	False	False	False	0.0	0.001884781534525533
chr19_5703581_C_T_b38	0.00108418	8.481151420068972	7.692113339595466	0	0	0	0	0	0	0	1	0	1	0	1	0	1	80.0	0.001	-6.03525031312327	0.0299650799392487	2.9975215542774976	0.7329990407708418	True	False	True	False	False	False	0.0	0.001884781534525533
chr21_39222434_A_G_b38	0.00163377	7.5883236773352225	7.587817219993427	0	0	0	1	0	0	0	0	0	0	0	1	0	1	40.0	0.08	-6.14888782139364	0.0	6.627902501610677	0.0	True	False	True	False	False	False	0.0	0.0018847764551867363
chr8_123110770_T_C_b38	0.0130972	7.048386408721883	7.048386408721883	0	0	1	0	0	0	0	0	0	0	0	0	0	1	20.0	0.001	4.7918413407051865	0.0	2.989982844627555	0.0	True	False	True	False	False	False	0.0	0.0018847703858003557
chr8_123110770_T_C_b38	0.00983598	7.048386408721883	7.048386408721883	0	0	1	0	0	0	0	0	0	0	0	0	0	1	20.0	0.001	4.7918413407051865	0.0	2.989982844627555	0.0	True	False	True	False	False	False	0.0	0.0018847703858003557
chr3_52280939_G_A_b38	0.00989841	7.915348169263078	7.736743682453495	0	0	0	0	0	1	0	0	1	0	0	1	0	1	60.0	0.0	-4.1023182918426535	0.0	4.287843779207421	1.1652673064990182	True	False	True	False	False	False	0.0	0.0018847571279523138
chr9_36208629_G_A_b38	0.00805379	8.425516402844334	6.45833828334479	0	0	1	1	1	1	0	1	1	1	0	1	1	1	60.0	0.004	2.223484234829197	5.538403406230486	-6.105381477781116	0.0	True	False	True	False	False	False	0.0	0.001884752687288388
chr9_36208629_G_A_b38	0.00805379	8.425516402844334	6.45833828334479	0	0	1	1	1	1	0	1	1	1	0	1	1	1	60.0	0.004	2.223484234829197	5.538403406230486	-6.105381477781116	0.0	True	False	True	False	False	False	0.0	0.001884752687288388
chr7_30064588_A_C_b38	0.00171544	7.558516743045645	7.52131798019924	0	0	1	1	0	0	0	0	0	0	0	0	0	1	40.0	0.067	-5.337460538740897	0.0	-1.8683392775065848	1.0706541343252745	True	False	True	False	False	False	0.0	0.0018847514627098332
chr7_30064588_A_C_b38	0.00382284	7.558516743045645	7.52131798019924	0	0	1	1	0	0	0	0	0	0	0	0	0	1	40.0	0.067	-5.337460538740897	0.0	-1.8683392775065848	1.0706541343252745	True	False	True	False	False	False	0.0	0.0018847514627098332
chr7_30064588_A_C_b38	0.00171544	7.558516743045645	7.52131798019924	0	0	1	1	0	0	0	0	0	0	0	0	0	1	40.0	0.067	-5.337460538740897	0.0	-1.8683392775065848	1.0706541343252745	True	False	True	False	False	False	0.0	0.0018847514627098332
chr7_30064588_A_C_b38	0.00382284	7.558516743045645	7.52131798019924	0	0	1	1	0	0	0	0	0	0	0	0	0	1	40.0	0.067	-5.337460538740897	0.0	-1.8683392775065848	1.0706541343252745	True	False	True	False	False	False	0.0	0.0018847514627098332
chr7_30064588_A_C_b38	0.00171544	7.558516743045645	7.52131798019924	0	0	1	1	0	0	0	0	0	0	0	0	0	1	40.0	0.067	-5.337460538740897	0.0	-1.8683392775065848	1.0706541343252745	True	False	True	False	False	False	0.0	0.0018847514627098332
chr7_30064588_A_C_b38	0.00382284	7.558516743045645	7.52131798019924	0	0	1	1	0	0	0	0	0	0	0	0	0	1	40.0	0.067	-5.337460538740897	0.0	-1.8683392775065848	1.0706541343252745	True	False	True	False	False	False	0.0	0.0018847514627098332
chr19_48082970_C_G_b38	0.0168327	7.644919344958857	7.644440761556566	0	0	0	0	0	0	0	0	0	0	0	0	0	0	70.0	0.045	-2.7018160690653805	0.0	-1.0130217259564702	0.0	True	False	True	False	False	False	0.0	0.0018847473786292607
chr19_48082970_C_G_b38	0.0103022	7.644919344958857	7.644440761556566	0	0	0	0	0	0	0	0	0	0	0	0	0	0	70.0	0.045	-2.7018160690653805	0.0	-1.0130217259564702	0.0	True	False	True	False	False	False	0.0	0.0018847473786292607
chr19_48082970_C_G_b38	0.0168327	7.644919344958857	7.644440761556566	0	0	0	0	0	0	0	0	0	0	0	0	0	0	70.0	0.045	-2.7018160690653805	0.0	-1.0130217259564702	0.0	True	False	True	False	False	False	0.0	0.0018847473786292607
chr19_48082970_C_G_b38	0.0168327	7.644919344958857	7.644440761556566	0	0	0	0	0	0	0	0	0	0	0	0	0	0	70.0	0.045	-2.7018160690653805	0.0	-1.0130217259564702	0.0	True	False	True	False	False	False	0.0	0.0018847473786292607
chr19_48082970_C_G_b38	0.0103022	7.644919344958857	7.644440761556566	0	0	0	0	0	0	0	0	0	0	0	0	0	0	70.0	0.045	-2.7018160690653805	0.0	-1.0130217259564702	0.0	True	False	True	False	False	False	0.0	0.0018847473786292607
chr19_48082970_C_G_b38	0.0103022	7.644919344958857	7.644440761556566	0	0	0	0	0	0	0	0	0	0	0	0	0	0	70.0	0.045	-2.7018160690653805	0.0	-1.0130217259564702	0.0	True	False	True	False	False	False	0.0	0.0018847473786292607
chr4_48031565_G_A_b38	0.00363879	7.237059026124737	7.237059026124737	0	0	0	0	0	0	0	0	0	0	0	1	0	0	40.0	0.0	0.4556727531688115	1.2518732961805958	1.3712249540553358	0.4199338287544947	True	False	True	False	False	False	0.0	0.001884736021962825
chr17_21026000_C_T_b38	0.0164736	7.891704659330107	7.8407064517494	0	0	0	0	0	1	0	0	1	0	0	1	0	1	60.0	0.068	1.9495734302166796	0.0	3.671464050123916	0.0	True	False	True	False	False	False	0.0	0.001884723815408508
chr10_5923460_G_A_b38	0.00194557	7.617267813628347	4.709530201312334	0	0	0	0	0	0	0	0	0	0	0	0	0	1	60.0	0.0	-4.93187688378001	0.0	2.3504685917950283	0.0	True	False	True	False	False	False	0.0	0.0018847180624060012
chr10_5923460_G_A_b38	0.00194557	7.617267813628347	4.709530201312334	0	0	0	0	0	0	0	0	0	0	0	0	0	1	60.0	0.0	-4.93187688378001	0.0	2.3504685917950283	0.0	True	False	True	False	False	False	0.0	0.0018847180624060012
chr10_5923460_G_A_b38	0.00194557	7.617267813628347	4.709530201312334	0	0	0	0	0	0	0	0	0	0	0	0	0	1	60.0	0.0	-4.93187688378001	0.0	2.3504685917950283	0.0	True	False	True	False	False	False	0.0	0.0018847180624060012
chr10_5923460_G_A_b38	0.00194557	7.617267813628347	4.709530201312334	0	0	0	0	0	0	0	0	0	0	0	0	0	1	60.0	0.0	-4.93187688378001	0.0	2.3504685917950283	0.0	True	False	True	False	False	False	0.0	0.0018847180624060012
chr10_5923460_G_A_b38	0.00194557	7.617267813628347	4.709530201312334	0	0	0	0	0	0	0	0	0	0	0	0	0	1	60.0	0.0	-4.93187688378001	0.0	2.3504685917950283	0.0	True	False	True	False	False	False	0.0	0.0018847180624060012
chr2_95052450_C_T_b38	0.0104812	7.962067308753666	6.836259277277067	0	0	0	0	1	1	0	1	1	0	0	1	0	0	60.0	0.028	-4.4823232790147465	0.0	5.266367271900073	0.02672215737020167	True	False	True	False	False	False	0.0	0.0018847115731944954
chr2_95052450_C_T_b38	0.0120864	7.962067308753666	6.836259277277067	0	0	0	0	1	1	0	1	1	0	0	1	0	0	60.0	0.028	-4.4823232790147465	0.0	5.266367271900073	0.02672215737020167	True	False	True	False	False	False	0.0	0.0018847115731944954
chr1_3632268_G_C_b38	0.00279965	8.469891918298224	4.04305126783455	0	0	1	0	0	1	0	0	1	1	1	1	0	1	50.0	0.997	-3.7397407139256966	0.996924218477683	0.9028760614305468	0.0	False	True	True	False	False	False	0.0	0.0018846817442643097
chr1_3632268_G_C_b38	0.00279965	8.469891918298224	4.04305126783455	0	0	1	0	0	1	0	0	1	1	1	1	0	1	50.0	0.997	-3.7397407139256966	0.996924218477683	0.9028760614305468	0.0	False	True	True	False	False	False	0.0	0.0018846817442643097
chr1_3632268_G_C_b38	0.00279965	8.469891918298224	4.04305126783455	0	0	1	0	0	1	0	0	1	1	1	1	0	1	50.0	0.997	-3.7397407139256966	0.996924218477683	0.9028760614305468	0.0	False	True	True	False	False	False	0.0	0.0018846817442643097
chr1_3632268_G_C_b38	0.00279965	8.469891918298224	4.04305126783455	0	0	1	0	0	1	0	0	1	1	1	1	0	1	50.0	0.997	-3.7397407139256966	0.996924218477683	0.9028760614305468	0.0	False	True	True	False	False	False	0.0	0.0018846817442643097
chr9_21027321_C_A_b38	0.00302604	7.639161171659173	6.3578422665081	0	0	0	0	1	1	0	0	1	1	0	1	0	1	40.0	0.0	-0.9296907642482284	0.0	-1.979389906621336	0.0	True	False	True	False	False	False	0.0	0.0018846759838421214
chr9_21027321_C_A_b38	0.00302604	7.639161171659173	6.3578422665081	0	0	0	0	1	1	0	0	1	1	0	1	0	1	40.0	0.0	-0.9296907642482284	0.0	-1.979389906621336	0.0	True	False	True	False	False	False	0.0	0.0018846759838421214
chr8_130082530_T_G_b38	0.0216414	7.847762537473608	5.337538079701318	0	0	1	0	0	0	0	0	0	0	1	0	0	1	40.0	0.001	-4.773157977877461	0.5225060058923594	-4.423020687903573	0.0	True	False	True	False	False	False	0.0	0.0018846752891962144
chr8_130082530_T_G_b38	0.0216414	7.847762537473608	5.337538079701318	0	0	1	0	0	0	0	0	0	0	1	0	0	1	40.0	0.001	-4.773157977877461	0.5225060058923594	-4.423020687903573	0.0	True	False	True	False	False	False	0.0	0.0018846752891962144
chr13_26392216_T_A_b38	0.0188211	7.049254841255837	7.048386408721883	0	0	1	0	0	0	0	0	0	0	0	0	0	1	20.0	0.0	4.21012777180803	0.0	2.6955525108503053	0.0	True	False	True	False	False	False	0.0	0.0018846688996679809
chr12_9832146_G_A_b38	0.0110507	7.175489713624222	5.135798437050262	0	0	0	1	0	0	0	0	0	0	0	0	0	0	20.0	0.002	-0.2214541106014889	0.0	5.134131134779771	0.0	True	False	True	False	False	False	0.0	0.0018846565480174528
chr6_69711720_G_A_b38	0.00295946	7.563200592358071	7.152268856032539	0	0	1	0	0	0	0	0	0	0	0	0	0	1	50.0	0.0	-0.4950029728197645	0.0	3.037466365792924	2.0201942569074243	True	False	True	False	False	False	0.0	0.0018846456847001697
chr6_69711720_G_A_b38	0.011722	7.563200592358071	7.152268856032539	0	0	1	0	0	0	0	0	0	0	0	0	0	1	50.0	0.0	-0.4950029728197645	0.0	3.037466365792924	2.0201942569074243	True	False	True	False	False	False	0.0	0.0018846456847001697
chr6_69711720_G_A_b38	0.011722	7.563200592358071	7.152268856032539	0	0	1	0	0	0	0	0	0	0	0	0	0	1	50.0	0.0	-0.4950029728197645	0.0	3.037466365792924	2.0201942569074243	True	False	True	False	False	False	0.0	0.0018846456847001697
chr6_69711720_G_A_b38	0.0897371	7.563200592358071	7.152268856032539	0	0	1	0	0	0	0	0	0	0	0	0	0	1	50.0	0.0	-0.4950029728197645	0.0	3.037466365792924	2.0201942569074243	True	False	True	False	False	False	0.0	0.0018846456847001697
chr6_69711720_G_A_b38	0.0897371	7.563200592358071	7.152268856032539	0	0	1	0	0	0	0	0	0	0	0	0	0	1	50.0	0.0	-0.4950029728197645	0.0	3.037466365792924	2.0201942569074243	True	False	True	False	False	False	0.0	0.0018846456847001697
chr6_69711720_G_A_b38	0.00295946	7.563200592358071	7.152268856032539	0	0	1	0	0	0	0	0	0	0	0	0	0	1	50.0	0.0	-0.4950029728197645	0.0	3.037466365792924	2.0201942569074243	True	False	True	False	False	False	0.0	0.0018846456847001697
chr4_39192618_C_T_b38	0.00220812	7.621684998724611	7.563200592358071	0	0	0	0	0	0	0	0	0	0	0	0	0	1	60.0	0.009	-6.234896186805604	0.7265189504860734	3.0044239450819887	0.0	True	False	True	False	False	False	0.0	0.0018846388192935947
chr11_66365095_C_T_b38	0.00826481	7.510430556378006	6.51025834052315	0	0	0	0	0	0	0	0	0	0	0	0	0	1	50.0	0.03	-7.056630696146952	0.0852929380885223	3.991042663267862	3.3604380472020523	True	False	True	False	False	False	0.0	0.0018846384641681025
chr11_66365095_C_T_b38	0.00826481	7.510430556378006	6.51025834052315	0	0	0	0	0	0	0	0	0	0	0	0	0	1	50.0	0.03	-7.056630696146952	0.0852929380885223	3.991042663267862	3.3604380472020523	True	False	True	False	False	False	0.0	0.0018846384641681025
chr11_66365095_C_T_b38	0.00826481	7.510430556378006	6.51025834052315	0	0	0	0	0	0	0	0	0	0	0	0	0	1	50.0	0.03	-7.056630696146952	0.0852929380885223	3.991042663267862	3.3604380472020523	True	False	True	False	False	False	0.0	0.0018846384641681025
chr11_66365095_C_T_b38	0.00826481	7.510430556378006	6.51025834052315	0	0	0	0	0	0	0	0	0	0	0	0	0	1	50.0	0.03	-7.056630696146952	0.0852929380885223	3.991042663267862	3.3604380472020523	True	False	True	False	False	False	0.0	0.0018846384641681025
chr11_66365095_C_T_b38	0.00826481	7.510430556378006	6.51025834052315	0	0	0	0	0	0	0	0	0	0	0	0	0	1	50.0	0.03	-7.056630696146952	0.0852929380885223	3.991042663267862	3.3604380472020523	True	False	True	False	False	False	0.0	0.0018846384641681025
chr11_66365095_C_T_b38	0.00826481	7.510430556378006	6.51025834052315	0	0	0	0	0	0	0	0	0	0	0	0	0	1	50.0	0.03	-7.056630696146952	0.0852929380885223	3.991042663267862	3.3604380472020523	True	False	True	False	False	False	0.0	0.0018846384641681025
chr19_57818280_T_C_b38	0.0115229	8.180320874773685	7.160845906664299	0	0	0	0	0	1	0	0	1	1	0	1	0	1	60.0	0.003	-9.129625740691193	0.0	4.714990283974437	0.2931543887713275	True	False	True	False	False	False	0.0	0.0018846161022478788
chr19_12861852_G_A_b38	0.00324522	8.10832229017324	9.292565312231853	0	0	1	1	0	0	0	0	0	0	0	1	0	0	80.0	0.003	-1.782017901125959	1.563920883075181	-0.8118862617457125	0.2066684762172315	True	False	True	False	False	False	0.0	0.0018846010137890821
chr19_12861852_G_A_b38	0.00324522	8.10832229017324	9.292565312231853	0	0	1	1	0	0	0	0	0	0	0	1	0	0	80.0	0.003	-1.782017901125959	1.563920883075181	-0.8118862617457125	0.2066684762172315	True	False	True	False	False	False	0.0	0.0018846010137890821
chr19_12861852_G_A_b38	0.00324522	8.10832229017324	9.292565312231853	0	0	1	1	0	0	0	0	0	0	0	1	0	0	80.0	0.003	-1.782017901125959	1.563920883075181	-0.8118862617457125	0.2066684762172315	True	False	True	False	False	False	0.0	0.0018846010137890821
chr19_12861852_G_A_b38	0.00324522	8.10832229017324	9.292565312231853	0	0	1	1	0	0	0	0	0	0	0	1	0	0	80.0	0.003	-1.782017901125959	1.563920883075181	-0.8118862617457125	0.2066684762172315	True	False	True	False	False	False	0.0	0.0018846010137890821
chr20_44162600_T_G_b38	0.0235048	7.693481640835175	7.693481640835175	0	0	0	0	0	1	0	0	1	0	0	1	0	0	60.0	0.006	-7.041720216142055	0.0	-10.915711561704107	0.0	True	False	True	False	False	False	0.0	0.0018845890792989033
chr1_17002690_A_G_b38	0.00178331	7.801800401908973	5.762051382780177	0	0	0	1	0	0	0	1	0	0	0	1	0	1	40.0	0.001	2.806093036203128	6.331505717216457	0.1940377355862139	0.7239362677923111	True	False	True	False	False	False	0.0	0.0018845796550235288
chr1_17002690_A_G_b38	0.00178331	7.801800401908973	5.762051382780177	0	0	0	1	0	0	0	1	0	0	0	1	0	1	40.0	0.001	2.806093036203128	6.331505717216457	0.1940377355862139	0.7239362677923111	True	False	True	False	False	False	0.0	0.0018845796550235288
chr1_17002690_A_G_b38	0.00178331	7.801800401908973	5.762051382780177	0	0	0	1	0	0	0	1	0	0	0	1	0	1	40.0	0.001	2.806093036203128	6.331505717216457	0.1940377355862139	0.7239362677923111	True	False	True	False	False	False	0.0	0.0018845796550235288
chr1_17002690_A_G_b38	0.00178331	7.801800401908973	5.762051382780177	0	0	0	1	0	0	0	1	0	0	0	1	0	1	40.0	0.001	2.806093036203128	6.331505717216457	0.1940377355862139	0.7239362677923111	True	False	True	False	False	False	0.0	0.0018845796550235288
chr1_17002690_A_G_b38	0.00178331	7.801800401908973	5.762051382780177	0	0	0	1	0	0	0	1	0	0	0	1	0	1	40.0	0.001	2.806093036203128	6.331505717216457	0.1940377355862139	0.7239362677923111	True	False	True	False	False	False	0.0	0.0018845796550235288
chr1_17002690_A_G_b38	0.00178331	7.801800401908973	5.762051382780177	0	0	0	1	0	0	0	1	0	0	0	1	0	1	40.0	0.001	2.806093036203128	6.331505717216457	0.1940377355862139	0.7239362677923111	True	False	True	False	False	False	0.0	0.0018845796550235288
chr1_17002690_A_G_b38	0.00178331	7.801800401908973	5.762051382780177	0	0	0	1	0	0	0	1	0	0	0	1	0	1	40.0	0.001	2.806093036203128	6.331505717216457	0.1940377355862139	0.7239362677923111	True	False	True	False	False	False	0.0	0.0018845796550235288
chr1_12346055_G_C_b38	0.00104579	7.978996370854115	6.304448802421981	0	0	0	0	1	1	0	0	1	1	0	1	0	1	60.0	0.0	-4.064070132767808	5.434216622897901	3.9802028515366814	1.0381214352222652	True	False	True	False	False	False	0.0	0.0018845406995587476
chr1_12346055_G_C_b38	0.00104579	7.978996370854115	6.304448802421981	0	0	0	0	1	1	0	0	1	1	0	1	0	1	60.0	0.0	-4.064070132767808	5.434216622897901	3.9802028515366814	1.0381214352222652	True	False	True	False	False	False	0.0	0.0018845406995587476
chr1_12346055_G_C_b38	0.00104579	7.978996370854115	6.304448802421981	0	0	0	0	1	1	0	0	1	1	0	1	0	1	60.0	0.0	-4.064070132767808	5.434216622897901	3.9802028515366814	1.0381214352222652	True	False	True	False	False	False	0.0	0.0018845406995587476
chr1_12346055_G_C_b38	0.00104579	7.978996370854115	6.304448802421981	0	0	0	0	1	1	0	0	1	1	0	1	0	1	60.0	0.0	-4.064070132767808	5.434216622897901	3.9802028515366814	1.0381214352222652	True	False	True	False	False	False	0.0	0.0018845406995587476
chr1_12346055_G_C_b38	0.00104579	7.978996370854115	6.304448802421981	0	0	0	0	1	1	0	0	1	1	0	1	0	1	60.0	0.0	-4.064070132767808	5.434216622897901	3.9802028515366814	1.0381214352222652	True	False	True	False	False	False	0.0	0.0018845406995587476
chr1_17692521_T_C_b38	0.00290196	7.642044402873258	7.1929342212158	0	0	0	0	1	0	0	0	0	0	0	1	0	1	60.0	0.0	-7.137030520076818	0.4757901214247564	9.144277850903734	0.0	True	False	True	False	False	False	0.0	0.0018845151901354803
chr1_17692521_T_C_b38	0.00290196	7.642044402873258	7.1929342212158	0	0	0	0	1	0	0	0	0	0	0	1	0	1	60.0	0.0	-7.137030520076818	0.4757901214247564	9.144277850903734	0.0	True	False	True	False	False	False	0.0	0.0018845151901354803
chr1_17692521_T_C_b38	0.00290196	7.642044402873258	7.1929342212158	0	0	0	0	1	0	0	0	0	0	0	1	0	1	60.0	0.0	-7.137030520076818	0.4757901214247564	9.144277850903734	0.0	True	False	True	False	False	False	0.0	0.0018845151901354803
chr3_154284201_A_G_b38	0.0204306	6.921658184151129	5.945420608606575	0	0	0	0	0	0	0	0	0	0	0	0	0	1	30.0	0.004	-28.387491196360298	3.56032851190902	4.383961240617474	0.0	True	False	True	False	False	False	0.0	0.001884503091214945
chr3_154284201_A_G_b38	0.0204306	6.921658184151129	5.945420608606575	0	0	0	0	0	0	0	0	0	0	0	0	0	1	30.0	0.004	-28.387491196360298	3.56032851190902	4.383961240617474	0.0	True	False	True	False	False	False	0.0	0.001884503091214945
chr3_154284201_A_G_b38	0.0192422	6.921658184151129	5.945420608606575	0	0	0	0	0	0	0	0	0	0	0	0	0	1	30.0	0.004	-28.387491196360298	3.56032851190902	4.383961240617474	0.0	True	False	True	False	False	False	0.0	0.001884503091214945
chr3_154284201_A_G_b38	0.0204306	6.921658184151129	5.945420608606575	0	0	0	0	0	0	0	0	0	0	0	0	0	1	30.0	0.004	-28.387491196360298	3.56032851190902	4.383961240617474	0.0	True	False	True	False	False	False	0.0	0.001884503091214945
chr3_154284201_A_G_b38	0.0192422	6.921658184151129	5.945420608606575	0	0	0	0	0	0	0	0	0	0	0	0	0	1	30.0	0.004	-28.387491196360298	3.56032851190902	4.383961240617474	0.0	True	False	True	False	False	False	0.0	0.001884503091214945
chr3_154284201_A_G_b38	0.0192422	6.921658184151129	5.945420608606575	0	0	0	0	0	0	0	0	0	0	0	0	0	1	30.0	0.004	-28.387491196360298	3.56032851190902	4.383961240617474	0.0	True	False	True	False	False	False	0.0	0.001884503091214945
chr1_179339858_C_T_b38	0.0210554	7.2813856635702825	5.749392985908253	0	0	1	0	0	1	0	0	1	0	0	1	0	1	20.0	0.0	-11.754526477313169	4.262807738906471	5.196175027174228	0.2187113494099373	True	False	True	False	False	False	0.0	0.0018844967860601432
chr10_118036810_A_G_b38	0.00393458	7.679251425953058	7.656337166430183	0	0	1	0	1	1	0	0	1	0	0	1	0	1	40.0	0.227	-10.34315444698293	0.0	-2.146657958346516	0.0	True	False	True	False	False	False	0.0	0.0018844904728765454
chr10_118036810_A_G_b38	0.00187447	7.679251425953058	7.656337166430183	0	0	1	0	1	1	0	0	1	0	0	1	0	1	40.0	0.227	-10.34315444698293	0.0	-2.146657958346516	0.0	True	False	True	False	False	False	0.0	0.0018844904728765454
chr7_100423995_A_C_b38	0.00804126	8.123854263105914	6.942156705699469	0	0	0	1	0	1	0	0	1	0	0	1	0	0	70.0	0.034	2.4335433243895914	4.316152933434065	1.0865848652371923	0.0	True	False	True	False	False	False	0.0	0.0018844764490612855
chr7_100423995_A_C_b38	0.00804126	8.123854263105914	6.942156705699469	0	0	0	1	0	1	0	0	1	0	0	1	0	0	70.0	0.034	2.4335433243895914	4.316152933434065	1.0865848652371923	0.0	True	False	True	False	False	False	0.0	0.0018844764490612855
chr7_100423995_A_C_b38	0.00804126	8.123854263105914	6.942156705699469	0	0	0	1	0	1	0	0	1	0	0	1	0	0	70.0	0.034	2.4335433243895914	4.316152933434065	1.0865848652371923	0.0	True	False	True	False	False	False	0.0	0.0018844764490612855
chr7_100423995_A_C_b38	0.00804126	8.123854263105914	6.942156705699469	0	0	0	1	0	1	0	0	1	0	0	1	0	0	70.0	0.034	2.4335433243895914	4.316152933434065	1.0865848652371923	0.0	True	False	True	False	False	False	0.0	0.0018844764490612855
chr7_100423995_A_C_b38	0.00804126	8.123854263105914	6.942156705699469	0	0	0	1	0	1	0	0	1	0	0	1	0	0	70.0	0.034	2.4335433243895914	4.316152933434065	1.0865848652371923	0.0	True	False	True	False	False	False	0.0	0.0018844764490612855
chr7_100423995_A_C_b38	0.00804126	8.123854263105914	6.942156705699469	0	0	0	1	0	1	0	0	1	0	0	1	0	0	70.0	0.034	2.4335433243895914	4.316152933434065	1.0865848652371923	0.0	True	False	True	False	False	False	0.0	0.0018844764490612855
chr11_44568805_C_A_b38	0.00192399	8.029432840581244	7.814399633804487	0	0	1	0	1	1	1	1	1	1	0	1	1	0	60.0	0.0	-7.590168511946288	2.21325621595887	4.101342788461899	0.5685975295318002	True	False	True	False	False	False	0.0	0.0018844755636275123
chr11_44568805_C_A_b38	0.00603139	8.029432840581244	7.814399633804487	0	0	1	0	1	1	1	1	1	1	0	1	1	0	60.0	0.0	-7.590168511946288	2.21325621595887	4.101342788461899	0.5685975295318002	True	False	True	False	False	False	0.0	0.0018844755636275123
chr11_44568805_C_A_b38	0.00603139	8.029432840581244	7.814399633804487	0	0	1	0	1	1	1	1	1	1	0	1	1	0	60.0	0.0	-7.590168511946288	2.21325621595887	4.101342788461899	0.5685975295318002	True	False	True	False	False	False	0.0	0.0018844755636275123
chr11_44568805_C_A_b38	0.00141208	8.029432840581244	7.814399633804487	0	0	1	0	1	1	1	1	1	1	0	1	1	0	60.0	0.0	-7.590168511946288	2.21325621595887	4.101342788461899	0.5685975295318002	True	False	True	False	False	False	0.0	0.0018844755636275123
chr11_44568805_C_A_b38	0.00141208	8.029432840581244	7.814399633804487	0	0	1	0	1	1	1	1	1	1	0	1	1	0	60.0	0.0	-7.590168511946288	2.21325621595887	4.101342788461899	0.5685975295318002	True	False	True	False	False	False	0.0	0.0018844755636275123
chr11_44568805_C_A_b38	0.00192399	8.029432840581244	7.814399633804487	0	0	1	0	1	1	1	1	1	1	0	1	1	0	60.0	0.0	-7.590168511946288	2.21325621595887	4.101342788461899	0.5685975295318002	True	False	True	False	False	False	0.0	0.0018844755636275123
chr11_44568805_C_A_b38	0.00192399	8.029432840581244	7.814399633804487	0	0	1	0	1	1	1	1	1	1	0	1	1	0	60.0	0.0	-7.590168511946288	2.21325621595887	4.101342788461899	0.5685975295318002	True	False	True	False	False	False	0.0	0.0018844755636275123
chr11_44568805_C_A_b38	0.00603139	8.029432840581244	7.814399633804487	0	0	1	0	1	1	1	1	1	1	0	1	1	0	60.0	0.0	-7.590168511946288	2.21325621595887	4.101342788461899	0.5685975295318002	True	False	True	False	False	False	0.0	0.0018844755636275123
chr11_44568805_C_A_b38	0.00141208	8.029432840581244	7.814399633804487	0	0	1	0	1	1	1	1	1	1	0	1	1	0	60.0	0.0	-7.590168511946288	2.21325621595887	4.101342788461899	0.5685975295318002	True	False	True	False	False	False	0.0	0.0018844755636275123
chr11_44568805_C_A_b38	0.00603139	8.029432840581244	7.814399633804487	0	0	1	0	1	1	1	1	1	1	0	1	1	0	60.0	0.0	-7.590168511946288	2.21325621595887	4.101342788461899	0.5685975295318002	True	False	True	False	False	False	0.0	0.0018844755636275123
chr11_44568805_C_A_b38	0.00141208	8.029432840581244	7.814399633804487	0	0	1	0	1	1	1	1	1	1	0	1	1	0	60.0	0.0	-7.590168511946288	2.21325621595887	4.101342788461899	0.5685975295318002	True	False	True	False	False	False	0.0	0.0018844755636275123
chr11_44568805_C_A_b38	0.00192399	8.029432840581244	7.814399633804487	0	0	1	0	1	1	1	1	1	1	0	1	1	0	60.0	0.0	-7.590168511946288	2.21325621595887	4.101342788461899	0.5685975295318002	True	False	True	False	False	False	0.0	0.0018844755636275123
chr4_44637500_T_A_b38	0.011489	7.255591274253665	7.255591274253665	0	0	0	0	0	0	0	0	0	0	0	0	0	0	40.0	0.067	-12.63433620292235	0.5732802793992384	2.263721682490953	0.7876193481936726	True	False	True	False	False	False	0.0	0.001884466342204505
chr9_129870088_A_G_b38	0.0073305	8.448700194970938	4.174387269895637	0	0	0	1	0	1	0	1	1	1	0	1	0	1	60.0	0.0	2.238253896972652	0.0	-2.4140047612747964	0.41779101739020064	False	True	True	False	False	False	0.0	0.0018844650618588033
chr9_129870088_A_G_b38	0.0073305	8.448700194970938	4.174387269895637	0	0	0	1	0	1	0	1	1	1	0	1	0	1	60.0	0.0	2.238253896972652	0.0	-2.4140047612747964	0.41779101739020064	False	True	True	False	False	False	0.0	0.0018844650618588033
chr9_129870088_A_G_b38	0.0073305	8.448700194970938	4.174387269895637	0	0	0	1	0	1	0	1	1	1	0	1	0	1	60.0	0.0	2.238253896972652	0.0	-2.4140047612747964	0.41779101739020064	False	True	True	False	False	False	0.0	0.0018844650618588033
chr9_129870088_A_G_b38	0.0073305	8.448700194970938	4.174387269895637	0	0	0	1	0	1	0	1	1	1	0	1	0	1	60.0	0.0	2.238253896972652	0.0	-2.4140047612747964	0.41779101739020064	False	True	True	False	False	False	0.0	0.0018844650618588033
chr9_129870088_A_G_b38	0.0073305	8.448700194970938	4.174387269895637	0	0	0	1	0	1	0	1	1	1	0	1	0	1	60.0	0.0	2.238253896972652	0.0	-2.4140047612747964	0.41779101739020064	False	True	True	False	False	False	0.0	0.0018844650618588033
chr9_129870088_A_G_b38	0.0073305	8.448700194970938	4.174387269895637	0	0	0	1	0	1	0	1	1	1	0	1	0	1	60.0	0.0	2.238253896972652	0.0	-2.4140047612747964	0.41779101739020064	False	True	True	False	False	False	0.0	0.0018844650618588033
chr9_129870088_A_G_b38	0.0073305	8.448700194970938	4.174387269895637	0	0	0	1	0	1	0	1	1	1	0	1	0	1	60.0	0.0	2.238253896972652	0.0	-2.4140047612747964	0.41779101739020064	False	True	True	False	False	False	0.0	0.0018844650618588033
chr9_129870088_A_G_b38	0.0073305	8.448700194970938	4.174387269895637	0	0	0	1	0	1	0	1	1	1	0	1	0	1	60.0	0.0	2.238253896972652	0.0	-2.4140047612747964	0.41779101739020064	False	True	True	False	False	False	0.0	0.0018844650618588033
chr9_131648758_T_C_b38	0.00159062	7.692569648067906	7.223295679562314	0	0	1	1	0	1	0	0	1	0	0	1	0	1	30.0	0.0	-2.0610227774424392	0.0	5.067906800921897	0.0	True	False	True	False	False	False	0.0	0.0018844549385554459
chr9_131648758_T_C_b38	0.00159062	7.692569648067906	7.223295679562314	0	0	1	1	0	1	0	0	1	0	0	1	0	1	30.0	0.0	-2.0610227774424392	0.0	5.067906800921897	0.0	True	False	True	False	False	False	0.0	0.0018844549385554459
chr19_48744344_C_T_b38	0.00107105	7.846198815497425	4.6913478822291435	0	0	0	0	0	0	0	0	0	0	0	0	0	1	60.0	0.0	-6.929217282826748	0.2045891884270503	9.277497135312435	3.146057164257468	True	False	True	False	False	False	0.0	0.001884452831906931
chr19_48744344_C_T_b38	0.00107105	7.846198815497425	4.6913478822291435	0	0	0	0	0	0	0	0	0	0	0	0	0	1	60.0	0.0	-6.929217282826748	0.2045891884270503	9.277497135312435	3.146057164257468	True	False	True	False	False	False	0.0	0.001884452831906931
chr19_48744344_C_T_b38	0.00107105	7.846198815497425	4.6913478822291435	0	0	0	0	0	0	0	0	0	0	0	0	0	1	60.0	0.0	-6.929217282826748	0.2045891884270503	9.277497135312435	3.146057164257468	True	False	True	False	False	False	0.0	0.001884452831906931
chr19_48744344_C_T_b38	0.00107105	7.846198815497425	4.6913478822291435	0	0	0	0	0	0	0	0	0	0	0	0	0	1	60.0	0.0	-6.929217282826748	0.2045891884270503	9.277497135312435	3.146057164257468	True	False	True	False	False	False	0.0	0.001884452831906931
chr19_48744344_C_T_b38	0.00107105	7.846198815497425	4.6913478822291435	0	0	0	0	0	0	0	0	0	0	0	0	0	1	60.0	0.0	-6.929217282826748	0.2045891884270503	9.277497135312435	3.146057164257468	True	False	True	False	False	False	0.0	0.001884452831906931
chr1_15721619_C_T_b38	0.00111386	8.223358899479258	5.44673737166631	0	0	1	1	0	1	0	0	1	1	0	1	0	1	60.0	0.0	-6.008357798968518	0.0	0.4074774402277441	0.0	True	False	True	False	False	False	0.0	0.0018844505427307737
chr4_169562805_T_A_b38	0.0134651	7.189922170745808	6.413458957167357	0	1	0	0	0	0	0	0	0	0	0	0	0	0	40.0	0.084	1.1512565520465323	1.9797302842185824	2.7479683352703006	0.0	True	False	True	False	False	False	0.0	0.0018844454502902409
chr4_169562805_T_A_b38	0.00185194	7.189922170745808	6.413458957167357	0	1	0	0	0	0	0	0	0	0	0	0	0	0	40.0	0.084	1.1512565520465323	1.9797302842185824	2.7479683352703006	0.0	True	False	True	False	False	False	0.0	0.0018844454502902409
chr4_169562805_T_A_b38	0.0134651	7.189922170745808	6.413458957167357	0	1	0	0	0	0	0	0	0	0	0	0	0	0	40.0	0.084	1.1512565520465323	1.9797302842185824	2.7479683352703006	0.0	True	False	True	False	False	False	0.0	0.0018844454502902409
chr4_169562805_T_A_b38	0.00185194	7.189922170745808	6.413458957167357	0	1	0	0	0	0	0	0	0	0	0	0	0	0	40.0	0.084	1.1512565520465323	1.9797302842185824	2.7479683352703006	0.0	True	False	True	False	False	False	0.0	0.0018844454502902409
chr4_169562805_T_A_b38	0.0134651	7.189922170745808	6.413458957167357	0	1	0	0	0	0	0	0	0	0	0	0	0	0	40.0	0.084	1.1512565520465323	1.9797302842185824	2.7479683352703006	0.0	True	False	True	False	False	False	0.0	0.0018844454502902409
chr4_169562805_T_A_b38	0.0134651	7.189922170745808	6.413458957167357	0	1	0	0	0	0	0	0	0	0	0	0	0	0	40.0	0.084	1.1512565520465323	1.9797302842185824	2.7479683352703006	0.0	True	False	True	False	False	False	0.0	0.0018844454502902409
chr4_169562805_T_A_b38	0.00109686	7.189922170745808	6.413458957167357	0	1	0	0	0	0	0	0	0	0	0	0	0	0	40.0	0.084	1.1512565520465323	1.9797302842185824	2.7479683352703006	0.0	True	False	True	False	False	False	0.0	0.0018844454502902409
chr4_169562805_T_A_b38	0.00185194	7.189922170745808	6.413458957167357	0	1	0	0	0	0	0	0	0	0	0	0	0	0	40.0	0.084	1.1512565520465323	1.9797302842185824	2.7479683352703006	0.0	True	False	True	False	False	False	0.0	0.0018844454502902409
chr4_169562805_T_A_b38	0.00109686	7.189922170745808	6.413458957167357	0	1	0	0	0	0	0	0	0	0	0	0	0	0	40.0	0.084	1.1512565520465323	1.9797302842185824	2.7479683352703006	0.0	True	False	True	False	False	False	0.0	0.0018844454502902409
chr4_169562805_T_A_b38	0.00109686	7.189922170745808	6.413458957167357	0	1	0	0	0	0	0	0	0	0	0	0	0	0	40.0	0.084	1.1512565520465323	1.9797302842185824	2.7479683352703006	0.0	True	False	True	False	False	False	0.0	0.0018844454502902409
chr4_169562805_T_A_b38	0.00109686	7.189922170745808	6.413458957167357	0	1	0	0	0	0	0	0	0	0	0	0	0	0	40.0	0.084	1.1512565520465323	1.9797302842185824	2.7479683352703006	0.0	True	False	True	False	False	False	0.0	0.0018844454502902409
chr4_169562805_T_A_b38	0.00185194	7.189922170745808	6.413458957167357	0	1	0	0	0	0	0	0	0	0	0	0	0	0	40.0	0.084	1.1512565520465323	1.9797302842185824	2.7479683352703006	0.0	True	False	True	False	False	False	0.0	0.0018844454502902409
chr9_114255811_A_G_b38	0.0240574	7.983781068977451	7.912056888179006	0	0	1	0	0	0	0	1	0	0	0	0	0	1	60.0	0.046	-3.877273256454859	0.0534909670392149	1.5126845352383995	1.5969432693780874	True	False	True	False	False	False	0.0	0.0018844440206514776
chr14_52032430_G_C_b38	0.00861391	8.21851757748959	7.916078096302786	0	0	1	0	1	1	0	0	1	1	0	1	1	0	60.0	0.005	4.738488791472621	8.923638069047808	8.549331521251915	1.898845917263742	True	False	True	False	False	False	0.0	0.0018844421996650124
chr14_52032430_G_C_b38	0.00406672	8.21851757748959	7.916078096302786	0	0	1	0	1	1	0	0	1	1	0	1	1	0	60.0	0.005	4.738488791472621	8.923638069047808	8.549331521251915	1.898845917263742	True	False	True	False	False	False	0.0	0.0018844421996650124
chr10_49164640_C_T_b38	0.001025	8.020270472819238	6.336825731146441	0	0	1	1	1	1	0	1	1	0	0	1	1	0	60.0	0.0	3.757891152057644	0.0	-2.87371250309139	0.0	True	False	True	False	False	False	0.0	0.0018844274142742739
chr12_55983268_C_T_b38	0.00218812	8.257385655730436	7.754481547470383	0	0	1	1	0	1	0	1	1	0	0	1	0	1	50.0	0.001	-6.403214161352998	0.0	3.234307131635425	0.0	True	False	True	False	False	False	0.0	0.0018844186861499738
chr12_55983268_C_T_b38	0.00218812	8.257385655730436	7.754481547470383	0	0	1	1	0	1	0	1	1	0	0	1	0	1	50.0	0.001	-6.403214161352998	0.0	3.234307131635425	0.0	True	False	True	False	False	False	0.0	0.0018844186861499738
chr12_55983268_C_T_b38	0.00487058	8.257385655730436	7.754481547470383	0	0	1	1	0	1	0	1	1	0	0	1	0	1	50.0	0.001	-6.403214161352998	0.0	3.234307131635425	0.0	True	False	True	False	False	False	0.0	0.0018844186861499738
chr12_55983268_C_T_b38	0.00487058	8.257385655730436	7.754481547470383	0	0	1	1	0	1	0	1	1	0	0	1	0	1	50.0	0.001	-6.403214161352998	0.0	3.234307131635425	0.0	True	False	True	False	False	False	0.0	0.0018844186861499738
chr2_110151312_A_C_b38	0.0031245	7.030857476116121	6.963189985870238	0	0	0	0	0	1	0	0	1	0	0	1	0	0	10.0	0.0	-0.8511620735909927	10.27223342434955	3.153888084180849	0.0	True	False	True	False	False	False	0.0	0.0018844128089625651
chr2_110151312_A_C_b38	0.0087482	7.030857476116121	6.963189985870238	0	0	0	0	0	1	0	0	1	0	0	1	0	0	10.0	0.0	-0.8511620735909927	10.27223342434955	3.153888084180849	0.0	True	False	True	False	False	False	0.0	0.0018844128089625651
chr7_1496700_G_A_b38	0.00123205	8.207129168071326	6.07993319509559	0	0	0	1	0	0	0	1	0	1	0	1	0	1	70.0	0.0	-10.978590587375272	2.6345185381396163	-0.7758361442582213	0.6599769194057787	True	False	True	False	False	False	0.0	0.0018844073794161988
chr7_1496700_G_A_b38	0.00123205	8.207129168071326	6.07993319509559	0	0	0	1	0	0	0	1	0	1	0	1	0	1	70.0	0.0	-10.978590587375272	2.6345185381396163	-0.7758361442582213	0.6599769194057787	True	False	True	False	False	False	0.0	0.0018844073794161988
chr12_51914237_T_C_b38	0.00578893	8.492695559815838	5.10594547390058	0	0	0	1	0	1	0	0	1	1	1	1	0	1	40.0	0.0	0.2662495685085863	2.0383752698301203	8.95609229527141	0.5441003031983911	True	False	True	False	False	False	0.0	0.0018844045405353236
chr12_51914237_T_C_b38	0.00578893	8.492695559815838	5.10594547390058	0	0	0	1	0	1	0	0	1	1	1	1	0	1	40.0	0.0	0.2662495685085863	2.0383752698301203	8.95609229527141	0.5441003031983911	True	False	True	False	False	False	0.0	0.0018844045405353236
chr12_51914237_T_C_b38	0.00578893	8.492695559815838	5.10594547390058	0	0	0	1	0	1	0	0	1	1	1	1	0	1	40.0	0.0	0.2662495685085863	2.0383752698301203	8.95609229527141	0.5441003031983911	True	False	True	False	False	False	0.0	0.0018844045405353236
chr14_66511094_A_G_b38	0.00408166	7.825644732219989	7.4342573821331355	0	0	1	0	0	1	0	0	1	0	0	1	0	1	40.0	0.067	-2.8566089749684878	7.913246978874863	1.6266421344234274	0.0	True	False	True	False	False	False	0.0	0.0018844015630588322
chr14_66511094_A_G_b38	0.00408166	7.825644732219989	7.4342573821331355	0	0	1	0	0	1	0	0	1	0	0	1	0	1	40.0	0.067	-2.8566089749684878	7.913246978874863	1.6266421344234274	0.0	True	False	True	False	False	False	0.0	0.0018844015630588322
chr14_66511094_A_G_b38	0.00173223	7.825644732219989	7.4342573821331355	0	0	1	0	0	1	0	0	1	0	0	1	0	1	40.0	0.067	-2.8566089749684878	7.913246978874863	1.6266421344234274	0.0	True	False	True	False	False	False	0.0	0.0018844015630588322
chr14_66511094_A_G_b38	0.00173223	7.825644732219989	7.4342573821331355	0	0	1	0	0	1	0	0	1	0	0	1	0	1	40.0	0.067	-2.8566089749684878	7.913246978874863	1.6266421344234274	0.0	True	False	True	False	False	False	0.0	0.0018844015630588322
chr14_66511094_A_G_b38	0.00113008	7.825644732219989	7.4342573821331355	0	0	1	0	0	1	0	0	1	0	0	1	0	1	40.0	0.067	-2.8566089749684878	7.913246978874863	1.6266421344234274	0.0	True	False	True	False	False	False	0.0	0.0018844015630588322
chr14_66511094_A_G_b38	0.00113008	7.825644732219989	7.4342573821331355	0	0	1	0	0	1	0	0	1	0	0	1	0	1	40.0	0.067	-2.8566089749684878	7.913246978874863	1.6266421344234274	0.0	True	False	True	False	False	False	0.0	0.0018844015630588322
chr1_11252089_G_A_b38	0.00868698	7.467942332285852	7.4673710669175595	0	0	1	0	0	0	0	0	0	0	0	1	0	1	40.0	0.086	3.326490282525816	0.0	2.292169677385808	0.3716763711728679	True	False	True	False	False	False	0.0	0.0018844003626629843
chr1_11252089_G_A_b38	0.00868698	7.467942332285852	7.4673710669175595	0	0	1	0	0	0	0	0	0	0	0	1	0	1	40.0	0.086	3.326490282525816	0.0	2.292169677385808	0.3716763711728679	True	False	True	False	False	False	0.0	0.0018844003626629843
chr1_11252089_G_A_b38	0.0027954	7.467942332285852	7.4673710669175595	0	0	1	0	0	0	0	0	0	0	0	1	0	1	40.0	0.086	3.326490282525816	0.0	2.292169677385808	0.3716763711728679	True	False	True	False	False	False	0.0	0.0018844003626629843
chr1_11252089_G_A_b38	0.00868698	7.467942332285852	7.4673710669175595	0	0	1	0	0	0	0	0	0	0	0	1	0	1	40.0	0.086	3.326490282525816	0.0	2.292169677385808	0.3716763711728679	True	False	True	False	False	False	0.0	0.0018844003626629843
chr1_11252089_G_A_b38	0.0027954	7.467942332285852	7.4673710669175595	0	0	1	0	0	0	0	0	0	0	0	1	0	1	40.0	0.086	3.326490282525816	0.0	2.292169677385808	0.3716763711728679	True	False	True	False	False	False	0.0	0.0018844003626629843
chr1_11252089_G_A_b38	0.0027954	7.467942332285852	7.4673710669175595	0	0	1	0	0	0	0	0	0	0	0	1	0	1	40.0	0.086	3.326490282525816	0.0	2.292169677385808	0.3716763711728679	True	False	True	False	False	False	0.0	0.0018844003626629843
chr4_110551678_A_G_b38	0.00514671	7.67368812926773	7.400620577371135	0	0	1	0	0	0	0	0	0	0	0	0	0	0	60.0	0.119	6.907540410931675	3.5544390403253336	-4.015590691277765	0.0	True	False	True	False	False	False	0.0	0.0018843978264807056
chr4_110551678_A_G_b38	0.00514671	7.67368812926773	7.400620577371135	0	0	1	0	0	0	0	0	0	0	0	0	0	0	60.0	0.119	6.907540410931675	3.5544390403253336	-4.015590691277765	0.0	True	False	True	False	False	False	0.0	0.0018843978264807056
chr4_128080028_C_T_b38	0.00922856	7.714677473800927	7.633853559681768	0	0	0	0	0	0	0	0	0	0	0	1	0	1	60.0	0.009	-7.186141172217845	0.0	3.619000205193323	0.0	True	False	True	False	False	False	0.0	0.0018843962671166834
chr4_128080028_C_T_b38	0.00922856	7.714677473800927	7.633853559681768	0	0	0	0	0	0	0	0	0	0	0	1	0	1	60.0	0.009	-7.186141172217845	0.0	3.619000205193323	0.0	True	False	True	False	False	False	0.0	0.0018843962671166834
chr19_7856737_G_A_b38	0.00658852	8.150467911624004	5.488937726156687	0	0	0	0	0	1	0	0	1	0	0	1	0	1	60.0	0.014	5.155309612572589	3.785352696292655	7.729005802407926	0.0	True	False	True	False	False	False	0.0	0.0018843903032221524
chr19_7856737_G_A_b38	0.00658852	8.150467911624004	5.488937726156687	0	0	0	0	0	1	0	0	1	0	0	1	0	1	60.0	0.014	5.155309612572589	3.785352696292655	7.729005802407926	0.0	True	False	True	False	False	False	0.0	0.0018843903032221524
chr19_7856737_G_A_b38	0.00658852	8.150467911624004	5.488937726156687	0	0	0	0	0	1	0	0	1	0	0	1	0	1	60.0	0.014	5.155309612572589	3.785352696292655	7.729005802407926	0.0	True	False	True	False	False	False	0.0	0.0018843903032221524
chr19_7856737_G_A_b38	0.00658852	8.150467911624004	5.488937726156687	0	0	0	0	0	1	0	0	1	0	0	1	0	1	60.0	0.014	5.155309612572589	3.785352696292655	7.729005802407926	0.0	True	False	True	False	False	False	0.0	0.0018843903032221524
chr19_7856737_G_A_b38	0.00658852	8.150467911624004	5.488937726156687	0	0	0	0	0	1	0	0	1	0	0	1	0	1	60.0	0.014	5.155309612572589	3.785352696292655	7.729005802407926	0.0	True	False	True	False	False	False	0.0	0.0018843903032221524
chr5_134926438_G_T_b38	0.0053671	8.371936178759098	7.3783837129967145	1	0	0	1	0	1	0	0	1	0	1	0	0	0	60.0	0.0	5.464286428657832	6.586609445744081	-2.125697884492567	0.0	True	False	True	False	False	False		0.0018843887415832912
chr5_134926438_G_T_b38	0.00254191	8.371936178759098	7.3783837129967145	1	0	0	1	0	1	0	0	1	0	1	0	0	0	60.0	0.0	5.464286428657832	6.586609445744081	-2.125697884492567	0.0	True	False	True	False	False	False		0.0018843887415832912
chr12_130811523_T_G_b38	0.00137383	7.319202458767849	6.338594078203183	0	0	1	0	0	0	0	0	0	0	0	0	0	1	30.0	0.008	0.9703380223786804	7.015000556972279	3.501724651859405	0.0	True	False	True	False	False	False	0.0	0.001884387440036799
chr12_130811523_T_G_b38	0.00137383	7.319202458767849	6.338594078203183	0	0	1	0	0	0	0	0	0	0	0	0	0	1	30.0	0.008	0.9703380223786804	7.015000556972279	3.501724651859405	0.0	True	False	True	False	False	False	0.0	0.001884387440036799
chr12_130811523_T_G_b38	0.00137383	7.319202458767849	6.338594078203183	0	0	1	0	0	0	0	0	0	0	0	0	0	1	30.0	0.008	0.9703380223786804	7.015000556972279	3.501724651859405	0.0	True	False	True	False	False	False	0.0	0.001884387440036799
chr12_130811523_T_G_b38	0.00137383	7.319202458767849	6.338594078203183	0	0	1	0	0	0	0	0	0	0	0	0	0	1	30.0	0.008	0.9703380223786804	7.015000556972279	3.501724651859405	0.0	True	False	True	False	False	False	0.0	0.001884387440036799
chr12_130811523_T_G_b38	0.00137383	7.319202458767849	6.338594078203183	0	0	1	0	0	0	0	0	0	0	0	0	0	1	30.0	0.008	0.9703380223786804	7.015000556972279	3.501724651859405	0.0	True	False	True	False	False	False	0.0	0.001884387440036799
chr18_24446216_A_C_b38	0.0109899	8.044626279767337	6.621405651764134	0	0	0	0	0	0	0	0	0	0	0	1	0	1	80.0	0.0	-4.752453004508351	0.0	7.497010690837719	0.0	True	False	True	False	False	False	0.0	0.0018843871408658539
chr13_42989000_G_C_b38	0.00271941	7.999342952713282	7.649216319820633	0	0	0	0	0	1	0	0	1	0	0	1	0	0	60.0	0.026	-7.613194705773571	0.0	3.627113026091884	2.1630605827019096	True	False	True	False	False	False	0.0	0.0018843829175934157
chr1_12108269_G_T_b38	0.00409818	7.568379267836522	7.167809184316444	0	0	1	1	0	0	0	0	0	0	0	0	0	1	40.0	0.005	-6.298578359836739	0.1046358015162587	2.049678445852152	0.0	True	False	True	False	False	False	0.0	0.0018843815189175997
chr1_12108269_G_T_b38	0.00409818	7.568379267836522	7.167809184316444	0	0	1	1	0	0	0	0	0	0	0	0	0	1	40.0	0.005	-6.298578359836739	0.1046358015162587	2.049678445852152	0.0	True	False	True	False	False	False	0.0	0.0018843815189175997
chr15_85093174_A_G_b38	0.00314335	7.664346632098617	7.597897950521784	0	0	0	1	0	1	0	0	1	0	0	1	0	1	40.0	0.009	6.101182240842986	0.0	2.7660343695470786	1.5250201498116382	True	False	True	False	False	False	0.0	0.0018843802874452453
chr15_85093174_A_G_b38	0.00314335	7.664346632098617	7.597897950521784	0	0	0	1	0	1	0	0	1	0	0	1	0	1	40.0	0.009	6.101182240842986	0.0	2.7660343695470786	1.5250201498116382	True	False	True	False	False	False	0.0	0.0018843802874452453
chr15_85093174_A_G_b38	0.00314335	7.664346632098617	7.597897950521784	0	0	0	1	0	1	0	0	1	0	0	1	0	1	40.0	0.009	6.101182240842986	0.0	2.7660343695470786	1.5250201498116382	True	False	True	False	False	False	0.0	0.0018843802874452453
chr9_105541859_G_A_b38	0.00111401	7.827639546366422	7.827639546366422	0	0	1	0	1	1	0	1	1	0	0	0	1	1	40.0	0.231	-2.6633118769389017	0.0	6.334638653402116	4.517702743425346	True	False	True	False	False	False	0.0	0.0018843781478748468
chr9_105541859_G_A_b38	0.00153261	7.827639546366422	7.827639546366422	0	0	1	0	1	1	0	1	1	0	0	0	1	1	40.0	0.231	-2.6633118769389017	0.0	6.334638653402116	4.517702743425346	True	False	True	False	False	False	0.0	0.0018843781478748468
chr9_105541859_G_A_b38	0.00153261	7.827639546366422	7.827639546366422	0	0	1	0	1	1	0	1	1	0	0	0	1	1	40.0	0.231	-2.6633118769389017	0.0	6.334638653402116	4.517702743425346	True	False	True	False	False	False	0.0	0.0018843781478748468
chr9_105541859_G_A_b38	0.00111401	7.827639546366422	7.827639546366422	0	0	1	0	1	1	0	1	1	0	0	0	1	1	40.0	0.231	-2.6633118769389017	0.0	6.334638653402116	4.517702743425346	True	False	True	False	False	False	0.0	0.0018843781478748468
chr3_10451685_G_A_b38	0.00335554	7.508787170634276	7.508787170634276	0	0	0	1	0	0	0	0	0	0	0	1	0	0	50.0	0.025	6.423988020947422	0.0	2.751432942764943	1.4623181078404741	True	False	True	False	False	False	0.0	0.0018843703223881618
chr2_74857425_C_A_b38	0.00126289	7.9966538754626075	7.9966538754626075	0	0	0	0	0	1	0	1	1	1	0	1	0	1	40.0	0.001	-17.03580674968517	0.0	4.170311371234966	0.0	True	False	True	False	False	False	0.0	0.0018843673973497326
chr6_144586675_G_A_b38	0.00358804	8.031385330625534	8.031385330625534	0	0	0	1	1	1	0	0	1	1	0	1	0	1	40.0	0.001	7.591898735676664	9.211419554989549	8.801640633671	0.0	True	False	True	False	False	False		0.001884364722819126
chr11_101960232_G_A_b38	0.00100761	7.632885505395133	7.319202458767849	0	0	1	1	0	0	0	0	0	0	0	1	0	1	40.0	0.041	-0.1049421691455359	6.886750565031422	-0.6265329727763529	0.0	True	False	True	False	False	False	0.0	0.0018843603847479174
chr16_23840744_A_G_b38	0.00339786	8.113426639943654	8.113426639943654	0	0	0	1	0	1	1	1	1	0	0	1	0	0	60.0	0.004	1.770848635852082	3.2421829253939523	-4.286134987136556	0.9371529362928257	True	False	True	False	False	False	0.0	0.0018843596656923037
chr3_58428655_C_T_b38	0.00189577	8.110727582974489	3.7376696182833684	1	1	0	0	0	1	0	0	1	1	1	1	0	1	40.0	0.001	-7.553259597143286	0.0	8.146975554239809	0.0	True	False	True	False	False	False	0.0	0.001884353484814728
chr3_58428655_C_T_b38	0.00609698	8.110727582974489	3.7376696182833684	1	1	0	0	0	1	0	0	1	1	1	1	0	1	40.0	0.001	-7.553259597143286	0.0	8.146975554239809	0.0	True	False	True	False	False	False	0.0	0.001884353484814728
chr3_58428655_C_T_b38	0.00189577	8.110727582974489	3.7376696182833684	1	1	0	0	0	1	0	0	1	1	1	1	0	1	40.0	0.001	-7.553259597143286	0.0	8.146975554239809	0.0	True	False	True	False	False	False	0.0	0.001884353484814728
chr3_58428655_C_T_b38	0.00609698	8.110727582974489	3.7376696182833684	1	1	0	0	0	1	0	0	1	1	1	1	0	1	40.0	0.001	-7.553259597143286	0.0	8.146975554239809	0.0	True	False	True	False	False	False	0.0	0.001884353484814728
chr19_5208225_G_A_b38	0.00476319	7.854381210652365	2.4849066497880004	0	1	0	0	0	0	0	1	0	0	0	1	0	1	60.0	0.0	-3.553800068968413	0.0	-0.601560342754361	0.0	True	False	True	False	False	False	0.0	0.001884350633309902
chr17_46042621_C_G_b38	0.0523919	7.979338895262328	7.979681302387741	1	0	0	1	1	1	0	0	1	1	0	1	0	1	30.0	0.018	0.4611706186081434	0.0	4.07499164604495	0.0	False	True	True	False	False	False	0.114	0.001884347868304644
chr17_46042621_C_G_b38	0.0523919	7.979338895262328	7.979681302387741	1	0	0	1	1	1	0	0	1	1	0	1	0	1	30.0	0.018	0.4611706186081434	0.0	4.07499164604495	0.0	False	True	True	False	False	False	0.114	0.001884347868304644
chr17_46042621_C_G_b38	0.0523919	7.979338895262328	7.979681302387741	1	0	0	1	1	1	0	0	1	1	0	1	0	1	30.0	0.018	0.4611706186081434	0.0	4.07499164604495	0.0	False	True	True	False	False	False	0.114	0.001884347868304644
chr17_46042621_C_G_b38	0.0656544	7.979338895262328	7.979681302387741	1	0	0	1	1	1	0	0	1	1	0	1	0	1	30.0	0.018	0.4611706186081434	0.0	4.07499164604495	0.0	False	True	True	False	False	False	0.114	0.001884347868304644
chr17_46042621_C_G_b38	0.0656544	7.979338895262328	7.979681302387741	1	0	0	1	1	1	0	0	1	1	0	1	0	1	30.0	0.018	0.4611706186081434	0.0	4.07499164604495	0.0	False	True	True	False	False	False	0.114	0.001884347868304644
chr17_46042621_C_G_b38	0.0523919	7.979338895262328	7.979681302387741	1	0	0	1	1	1	0	0	1	1	0	1	0	1	30.0	0.018	0.4611706186081434	0.0	4.07499164604495	0.0	False	True	True	False	False	False	0.114	0.001884347868304644
chr17_46042621_C_G_b38	0.0656544	7.979338895262328	7.979681302387741	1	0	0	1	1	1	0	0	1	1	0	1	0	1	30.0	0.018	0.4611706186081434	0.0	4.07499164604495	0.0	False	True	True	False	False	False	0.114	0.001884347868304644
chr17_46042621_C_G_b38	0.0656544	7.979338895262328	7.979681302387741	1	0	0	1	1	1	0	0	1	1	0	1	0	1	30.0	0.018	0.4611706186081434	0.0	4.07499164604495	0.0	False	True	True	False	False	False	0.114	0.001884347868304644
chr19_11488628_C_T_b38	0.0544599	7.403670290012373	6.587550014824796	0	0	1	0	0	0	0	0	0	0	0	0	0	1	60.0	0.015	-7.932180206960433	13.490965242940824	1.615356780996244	0.4995763568603877	True	False	True	False	False	False	0.0	0.0018843400376616045
chr14_63959548_T_C_b38	0.00168462	7.589841512182657	7.080026499922591	0	0	0	0	0	0	0	0	0	0	0	0	0	1	60.0	0.001	-3.5662969883631828	0.0	-0.0161891910641145	0.5517483249264146	True	False	True	False	False	False	0.0	0.0018843248859049414
chr17_28355585_C_T_b38	0.0133326	7.76004068088038	5.3471075307174685	0	0	0	1	0	0	0	0	0	0	0	0	0	1	60.0	0.001	-2.0567974549114325	2.3870471190209823	3.662125961101907	3.6549001863356736	True	False	True	False	False	False	0.0	0.001884320976108089
chr17_28355585_C_T_b38	0.0133326	7.76004068088038	5.3471075307174685	0	0	0	1	0	0	0	0	0	0	0	0	0	1	60.0	0.001	-2.0567974549114325	2.3870471190209823	3.662125961101907	3.6549001863356736	True	False	True	False	False	False	0.0	0.001884320976108089
chr17_28355585_C_T_b38	0.0133326	7.76004068088038	5.3471075307174685	0	0	0	1	0	0	0	0	0	0	0	0	0	1	60.0	0.001	-2.0567974549114325	2.3870471190209823	3.662125961101907	3.6549001863356736	True	False	True	False	False	False	0.0	0.001884320976108089
chr19_6474994_G_A_b38	0.00214086	7.586803535162581	5.634789603169249	0	0	0	0	0	0	0	0	0	0	0	0	0	1	60.0	0.0	0.2774092315761685	0.0	2.8324480107793946	0.0	True	False	True	False	False	False	0.0	0.0018843149731290532
chr19_6474994_G_A_b38	0.00214086	7.586803535162581	5.634789603169249	0	0	0	0	0	0	0	0	0	0	0	0	0	1	60.0	0.0	0.2774092315761685	0.0	2.8324480107793946	0.0	True	False	True	False	False	False	0.0	0.0018843149731290532
chr19_6474994_G_A_b38	0.00214086	7.586803535162581	5.634789603169249	0	0	0	0	0	0	0	0	0	0	0	0	0	1	60.0	0.0	0.2774092315761685	0.0	2.8324480107793946	0.0	True	False	True	False	False	False	0.0	0.0018843149731290532
chr19_6474994_G_A_b38	0.00214086	7.586803535162581	5.634789603169249	0	0	0	0	0	0	0	0	0	0	0	0	0	1	60.0	0.0	0.2774092315761685	0.0	2.8324480107793946	0.0	True	False	True	False	False	False	0.0	0.0018843149731290532
chr19_6474994_G_A_b38	0.00214086	7.586803535162581	5.634789603169249	0	0	0	0	0	0	0	0	0	0	0	0	0	1	60.0	0.0	0.2774092315761685	0.0	2.8324480107793946	0.0	True	False	True	False	False	False	0.0	0.0018843149731290532
chr19_6474994_G_A_b38	0.00214086	7.586803535162581	5.634789603169249	0	0	0	0	0	0	0	0	0	0	0	0	0	1	60.0	0.0	0.2774092315761685	0.0	2.8324480107793946	0.0	True	False	True	False	False	False	0.0	0.0018843149731290532
chr19_6474994_G_A_b38	0.00214086	7.586803535162581	5.634789603169249	0	0	0	0	0	0	0	0	0	0	0	0	0	1	60.0	0.0	0.2774092315761685	0.0	2.8324480107793946	0.0	True	False	True	False	False	False	0.0	0.0018843149731290532
chr19_6474994_G_A_b38	0.00214086	7.586803535162581	5.634789603169249	0	0	0	0	0	0	0	0	0	0	0	0	0	1	60.0	0.0	0.2774092315761685	0.0	2.8324480107793946	0.0	True	False	True	False	False	False	0.0	0.0018843149731290532
chr1_3827562_T_C_b38	0.00305305	7.498315870766981	6.70808408385307	0	0	1	0	0	1	0	0	1	1	0	1	0	1	20.0	0.002	-9.31176863912437	0.0	2.2335235671699394	0.9413355503702405	True	False	True	False	False	False	0.0	0.0018843118527162317
chr1_3827562_T_C_b38	0.00786273	7.498315870766981	6.70808408385307	0	0	1	0	0	1	0	0	1	1	0	1	0	1	20.0	0.002	-9.31176863912437	0.0	2.2335235671699394	0.9413355503702405	True	False	True	False	False	False	0.0	0.0018843118527162317
chr1_3827562_T_C_b38	0.00188611	7.498315870766981	6.70808408385307	0	0	1	0	0	1	0	0	1	1	0	1	0	1	20.0	0.002	-9.31176863912437	0.0	2.2335235671699394	0.9413355503702405	True	False	True	False	False	False	0.0	0.0018843118527162317
chr1_3827562_T_C_b38	0.00305305	7.498315870766981	6.70808408385307	0	0	1	0	0	1	0	0	1	1	0	1	0	1	20.0	0.002	-9.31176863912437	0.0	2.2335235671699394	0.9413355503702405	True	False	True	False	False	False	0.0	0.0018843118527162317
chr1_3827562_T_C_b38	0.00786273	7.498315870766981	6.70808408385307	0	0	1	0	0	1	0	0	1	1	0	1	0	1	20.0	0.002	-9.31176863912437	0.0	2.2335235671699394	0.9413355503702405	True	False	True	False	False	False	0.0	0.0018843118527162317
chr1_3827562_T_C_b38	0.00786273	7.498315870766981	6.70808408385307	0	0	1	0	0	1	0	0	1	1	0	1	0	1	20.0	0.002	-9.31176863912437	0.0	2.2335235671699394	0.9413355503702405	True	False	True	False	False	False	0.0	0.0018843118527162317
chr1_3827562_T_C_b38	0.00786273	7.498315870766981	6.70808408385307	0	0	1	0	0	1	0	0	1	1	0	1	0	1	20.0	0.002	-9.31176863912437	0.0	2.2335235671699394	0.9413355503702405	True	False	True	False	False	False	0.0	0.0018843118527162317
chr1_3827562_T_C_b38	0.00305305	7.498315870766981	6.70808408385307	0	0	1	0	0	1	0	0	1	1	0	1	0	1	20.0	0.002	-9.31176863912437	0.0	2.2335235671699394	0.9413355503702405	True	False	True	False	False	False	0.0	0.0018843118527162317
chr1_3827562_T_C_b38	0.00188611	7.498315870766981	6.70808408385307	0	0	1	0	0	1	0	0	1	1	0	1	0	1	20.0	0.002	-9.31176863912437	0.0	2.2335235671699394	0.9413355503702405	True	False	True	False	False	False	0.0	0.0018843118527162317
chr1_3827562_T_C_b38	0.00305305	7.498315870766981	6.70808408385307	0	0	1	0	0	1	0	0	1	1	0	1	0	1	20.0	0.002	-9.31176863912437	0.0	2.2335235671699394	0.9413355503702405	True	False	True	False	False	False	0.0	0.0018843118527162317
chr1_3827562_T_C_b38	0.00188611	7.498315870766981	6.70808408385307	0	0	1	0	0	1	0	0	1	1	0	1	0	1	20.0	0.002	-9.31176863912437	0.0	2.2335235671699394	0.9413355503702405	True	False	True	False	False	False	0.0	0.0018843118527162317
chr1_3827562_T_C_b38	0.00188611	7.498315870766981	6.70808408385307	0	0	1	0	0	1	0	0	1	1	0	1	0	1	20.0	0.002	-9.31176863912437	0.0	2.2335235671699394	0.9413355503702405	True	False	True	False	False	False	0.0	0.0018843118527162317
chr11_36405809_G_A_b38	0.00393598	7.796469243086058	7.796469243086058	0	0	1	0	1	1	0	0	1	0	0	1	0	0	60.0	0.0	-1.649558605702038	0.0	3.224220052912777	0.4316652009166191	True	False	True	False	False	False	0.0	0.0018843103999095486
chr11_36405809_G_A_b38	0.00333219	7.796469243086058	7.796469243086058	0	0	1	0	1	1	0	0	1	0	0	1	0	0	60.0	0.0	-1.649558605702038	0.0	3.224220052912777	0.4316652009166191	True	False	True	False	False	False	0.0	0.0018843103999095486
chr3_62440565_G_T_b38	0.00900323	7.764296006450518	6.3473892096560105	1	0	0	1	0	1	0	0	1	0	0	0	0	0	40.0	0.327	-2.6324281964730667	0.0	8.849502558940934	1.0245301937531863	False	True	True	False	False	False		0.0018843088002807582
chr2_43322748_C_T_b38	0.100698	7.700295203420117	7.700295203420117	0	0	1	0	0	0	0	0	0	0	0	0	0	1	60.0	0.057	-3.962523517244624	4.118590549159589	0.0997592792765047	1.5053941414712853	True	False	True	False	False	False	0.0	0.001884307297719512
chr13_77738956_G_A_b38	0.0420276	8.309184527686298	7.698029170272805	0	0	0	1	0	1	0	0	1	1	0	1	0	1	50.0	0.0	8.563621142017851	5.60750458002795	6.433134406952121	2.91243807529014	True	False	True	False	False	False		0.001884297429396583
chr1_155252386_C_T_b38	0.00125131	7.373374309910049	5.765191102784844	0	0	0	0	0	0	0	0	0	1	0	1	0	1	30.0	0.001	-4.279599322256238	3.847776790583226	-0.1674206555699271	0.0	True	False	True	False	False	False	0.0	0.0018842618115886187
chr1_155252386_C_T_b38	0.00125131	7.373374309910049	5.765191102784844	0	0	0	0	0	0	0	0	0	1	0	1	0	1	30.0	0.001	-4.279599322256238	3.847776790583226	-0.1674206555699271	0.0	True	False	True	False	False	False	0.0	0.0018842618115886187
chr1_155252386_C_T_b38	0.00125131	7.373374309910049	5.765191102784844	0	0	0	0	0	0	0	0	0	1	0	1	0	1	30.0	0.001	-4.279599322256238	3.847776790583226	-0.1674206555699271	0.0	True	False	True	False	False	False	0.0	0.0018842618115886187
chr1_155252386_C_T_b38	0.00125131	7.373374309910049	5.765191102784844	0	0	0	0	0	0	0	0	0	1	0	1	0	1	30.0	0.001	-4.279599322256238	3.847776790583226	-0.1674206555699271	0.0	True	False	True	False	False	False	0.0	0.0018842618115886187
chr20_20299924_C_T_b38	0.0252386	7.338888133838879	7.338888133838879	0	0	0	0	1	0	0	1	0	0	0	0	0	0	40.0	0.0	0.5931608427476388	1.4869241367968975	5.47162851297017	0.6449997156915046	True	False	True	False	False	False	0.0	0.0018842599524700081
chr2_23759508_T_C_b38	0.00135715	7.507141079727608	7.249925536717988	0	0	1	0	0	0	0	0	0	1	0	1	0	1	40.0	0.0	-10.62194292525019	0.0	-8.100224825919483	0.0	True	False	True	False	False	False	0.0	0.0018842553782246526
chr5_108801003_T_C_b38	0.00166273	7.869019376499023	7.869019376499023	0	0	0	0	0	1	0	0	1	0	0	1	0	1	60.0	0.002	1.3958066232964264	0.1268398120562279	2.90867612866618	1.1271556316146776	True	False	True	False	False	False	0.0	0.0018842174197684642
chr6_33085173_T_C_b38	0.00311719	8.410498452745275	4.07753744390572	1	0	1	0	0	0	0	1	0	0	0	0	0	1	60.0	0.047	1.231086311039251	8.650678368588327	-2.115133063871653	1.3901630530173752	False	True	True	False	False	False	0.0	0.001884204004155186
chr6_33085173_T_C_b38	0.00311719	8.410498452745275	4.07753744390572	1	0	1	0	0	0	0	1	0	0	0	0	0	1	60.0	0.047	1.231086311039251	8.650678368588327	-2.115133063871653	1.3901630530173752	False	True	True	False	False	False	0.0	0.001884204004155186
chr6_33085173_T_C_b38	0.00311719	8.410498452745275	4.07753744390572	1	0	1	0	0	0	0	1	0	0	0	0	0	1	60.0	0.047	1.231086311039251	8.650678368588327	-2.115133063871653	1.3901630530173752	False	True	True	False	False	False	0.0	0.001884204004155186
chr6_33085173_T_C_b38	0.00311719	8.410498452745275	4.07753744390572	1	0	1	0	0	0	0	1	0	0	0	0	0	1	60.0	0.047	1.231086311039251	8.650678368588327	-2.115133063871653	1.3901630530173752	False	True	True	False	False	False	0.0	0.001884204004155186
chr6_33085173_T_C_b38	0.00311719	8.410498452745275	4.07753744390572	1	0	1	0	0	0	0	1	0	0	0	0	0	1	60.0	0.047	1.231086311039251	8.650678368588327	-2.115133063871653	1.3901630530173752	False	True	True	False	False	False	0.0	0.001884204004155186
chr4_4316050_C_T_b38	0.00239245	8.009695357742922	4.394449154672439	0	0	0	0	0	1	0	0	1	1	0	1	0	1	60.0	0.0	4.918144879970202	3.832935956500437	1.5704656220068145	0.0	True	False	True	False	False	False	0.0	0.0018842029571986528
chr4_4316050_C_T_b38	0.00239245	8.009695357742922	4.394449154672439	0	0	0	0	0	1	0	0	1	1	0	1	0	1	60.0	0.0	4.918144879970202	3.832935956500437	1.5704656220068145	0.0	True	False	True	False	False	False	0.0	0.0018842029571986528
chr17_66062311_G_T_b38	0.00509016	6.641182169740591	6.480044561926653	0	0	0	0	0	0	0	0	0	0	0	0	0	0	20.0	0.032	-15.306034190793966	5.285481470663534	-0.343917165646971	0.0	True	False	True	False	False	False	0.0	0.0018842015853146206
chr17_66062311_G_T_b38	0.00509016	6.641182169740591	6.480044561926653	0	0	0	0	0	0	0	0	0	0	0	0	0	0	20.0	0.032	-15.306034190793966	5.285481470663534	-0.343917165646971	0.0	True	False	True	False	False	False	0.0	0.0018842015853146206
chr13_113247092_C_T_b38	0.0020927	7.8928255262511176	6.937314081223682	0	0	1	1	0	0	0	0	0	0	0	1	0	1	60.0	0.002	3.544205268029055	0.0	2.959151560439921	0.0	True	False	True	False	False	False	0.0	0.0018841991830308962
chr13_113247092_C_T_b38	0.0020927	7.8928255262511176	6.937314081223682	0	0	1	1	0	0	0	0	0	0	0	1	0	1	60.0	0.002	3.544205268029055	0.0	2.959151560439921	0.0	True	False	True	False	False	False	0.0	0.0018841991830308962
chr13_113247092_C_T_b38	0.0020927	7.8928255262511176	6.937314081223682	0	0	1	1	0	0	0	0	0	0	0	1	0	1	60.0	0.002	3.544205268029055	0.0	2.959151560439921	0.0	True	False	True	False	False	False	0.0	0.0018841991830308962
chr13_113247092_C_T_b38	0.0020927	7.8928255262511176	6.937314081223682	0	0	1	1	0	0	0	0	0	0	0	1	0	1	60.0	0.002	3.544205268029055	0.0	2.959151560439921	0.0	True	False	True	False	False	False	0.0	0.0018841991830308962
chr13_113247092_C_T_b38	0.0020927	7.8928255262511176	6.937314081223682	0	0	1	1	0	0	0	0	0	0	0	1	0	1	60.0	0.002	3.544205268029055	0.0	2.959151560439921	0.0	True	False	True	False	False	False	0.0	0.0018841991830308962
chr4_2275862_A_G_b38	0.00178144	7.897296472595885	7.4067107301776405	0	0	1	0	0	0	0	0	0	1	0	0	0	0	60.0	0.0	-5.513250311194538	0.0	5.552820065964433	0.0	True	False	True	False	False	False	0.0	0.0018841802425908327
chr4_2275862_A_G_b38	0.00288107	7.897296472595885	7.4067107301776405	0	0	1	0	0	0	0	0	0	1	0	0	0	0	60.0	0.0	-5.513250311194538	0.0	5.552820065964433	0.0	True	False	True	False	False	False	0.0	0.0018841802425908327
chr4_2275862_A_G_b38	0.00288107	7.897296472595885	7.4067107301776405	0	0	1	0	0	0	0	0	0	1	0	0	0	0	60.0	0.0	-5.513250311194538	0.0	5.552820065964433	0.0	True	False	True	False	False	False	0.0	0.0018841802425908327
chr4_2275862_A_G_b38	0.00288107	7.897296472595885	7.4067107301776405	0	0	1	0	0	0	0	0	0	1	0	0	0	0	60.0	0.0	-5.513250311194538	0.0	5.552820065964433	0.0	True	False	True	False	False	False	0.0	0.0018841802425908327
chr4_2275862_A_G_b38	0.00288107	7.897296472595885	7.4067107301776405	0	0	1	0	0	0	0	0	0	1	0	0	0	0	60.0	0.0	-5.513250311194538	0.0	5.552820065964433	0.0	True	False	True	False	False	False	0.0	0.0018841802425908327
chr4_2275862_A_G_b38	0.00178144	7.897296472595885	7.4067107301776405	0	0	1	0	0	0	0	0	0	1	0	0	0	0	60.0	0.0	-5.513250311194538	0.0	5.552820065964433	0.0	True	False	True	False	False	False	0.0	0.0018841802425908327
chr4_2275862_A_G_b38	0.00178144	7.897296472595885	7.4067107301776405	0	0	1	0	0	0	0	0	0	1	0	0	0	0	60.0	0.0	-5.513250311194538	0.0	5.552820065964433	0.0	True	False	True	False	False	False	0.0	0.0018841802425908327
chr4_2275862_A_G_b38	0.00178144	7.897296472595885	7.4067107301776405	0	0	1	0	0	0	0	0	0	1	0	0	0	0	60.0	0.0	-5.513250311194538	0.0	5.552820065964433	0.0	True	False	True	False	False	False	0.0	0.0018841802425908327
chr4_2275862_A_G_b38	0.00178144	7.897296472595885	7.4067107301776405	0	0	1	0	0	0	0	0	0	1	0	0	0	0	60.0	0.0	-5.513250311194538	0.0	5.552820065964433	0.0	True	False	True	False	False	False	0.0	0.0018841802425908327
chr4_2275862_A_G_b38	0.00178144	7.897296472595885	7.4067107301776405	0	0	1	0	0	0	0	0	0	1	0	0	0	0	60.0	0.0	-5.513250311194538	0.0	5.552820065964433	0.0	True	False	True	False	False	False	0.0	0.0018841802425908327
chr4_2275862_A_G_b38	0.00105674	7.897296472595885	7.4067107301776405	0	0	1	0	0	0	0	0	0	1	0	0	0	0	60.0	0.0	-5.513250311194538	0.0	5.552820065964433	0.0	True	False	True	False	False	False	0.0	0.0018841802425908327
chr4_2275862_A_G_b38	0.00288107	7.897296472595885	7.4067107301776405	0	0	1	0	0	0	0	0	0	1	0	0	0	0	60.0	0.0	-5.513250311194538	0.0	5.552820065964433	0.0	True	False	True	False	False	False	0.0	0.0018841802425908327
chr4_2275862_A_G_b38	0.00105674	7.897296472595885	7.4067107301776405	0	0	1	0	0	0	0	0	0	1	0	0	0	0	60.0	0.0	-5.513250311194538	0.0	5.552820065964433	0.0	True	False	True	False	False	False	0.0	0.0018841802425908327
chr4_2275862_A_G_b38	0.00105674	7.897296472595885	7.4067107301776405	0	0	1	0	0	0	0	0	0	1	0	0	0	0	60.0	0.0	-5.513250311194538	0.0	5.552820065964433	0.0	True	False	True	False	False	False	0.0	0.0018841802425908327
chr4_2275862_A_G_b38	0.00105674	7.897296472595885	7.4067107301776405	0	0	1	0	0	0	0	0	0	1	0	0	0	0	60.0	0.0	-5.513250311194538	0.0	5.552820065964433	0.0	True	False	True	False	False	False	0.0	0.0018841802425908327
chr4_2275862_A_G_b38	0.00105674	7.897296472595885	7.4067107301776405	0	0	1	0	0	0	0	0	0	1	0	0	0	0	60.0	0.0	-5.513250311194538	0.0	5.552820065964433	0.0	True	False	True	False	False	False	0.0	0.0018841802425908327
chr4_2275862_A_G_b38	0.00105674	7.897296472595885	7.4067107301776405	0	0	1	0	0	0	0	0	0	1	0	0	0	0	60.0	0.0	-5.513250311194538	0.0	5.552820065964433	0.0	True	False	True	False	False	False	0.0	0.0018841802425908327
chr4_2275862_A_G_b38	0.00288107	7.897296472595885	7.4067107301776405	0	0	1	0	0	0	0	0	0	1	0	0	0	0	60.0	0.0	-5.513250311194538	0.0	5.552820065964433	0.0	True	False	True	False	False	False	0.0	0.0018841802425908327
chr17_30880727_G_T_b38	0.019062	7.123672785204607	7.123672785204607	0	0	0	1	0	0	0	0	0	0	0	0	0	1	20.0	0.139	-4.935920527842143	6.2629725903762665	5.169055349393602	0.0	True	False	True	False	False	False	0.0	0.001884173854167977
chr17_30880727_G_T_b38	0.0159086	7.123672785204607	7.123672785204607	0	0	0	1	0	0	0	0	0	0	0	0	0	1	20.0	0.139	-4.935920527842143	6.2629725903762665	5.169055349393602	0.0	True	False	True	False	False	False	0.0	0.001884173854167977
chr17_30880727_G_T_b38	0.0159086	7.123672785204607	7.123672785204607	0	0	0	1	0	0	0	0	0	0	0	0	0	1	20.0	0.139	-4.935920527842143	6.2629725903762665	5.169055349393602	0.0	True	False	True	False	False	False	0.0	0.001884173854167977
chr17_30880727_G_T_b38	0.019062	7.123672785204607	7.123672785204607	0	0	0	1	0	0	0	0	0	0	0	0	0	1	20.0	0.139	-4.935920527842143	6.2629725903762665	5.169055349393602	0.0	True	False	True	False	False	False	0.0	0.001884173854167977
chr17_30880727_G_T_b38	0.019062	7.123672785204607	7.123672785204607	0	0	0	1	0	0	0	0	0	0	0	0	0	1	20.0	0.139	-4.935920527842143	6.2629725903762665	5.169055349393602	0.0	True	False	True	False	False	False	0.0	0.001884173854167977
chr17_30880727_G_T_b38	0.0159086	7.123672785204607	7.123672785204607	0	0	0	1	0	0	0	0	0	0	0	0	0	1	20.0	0.139	-4.935920527842143	6.2629725903762665	5.169055349393602	0.0	True	False	True	False	False	False	0.0	0.001884173854167977
chr15_45046514_T_A_b38	0.00454	8.037220031133012	8.037220031133012	0	0	0	1	0	1	0	0	1	0	0	1	0	1	50.0	0.375	-4.393542405327323	0.0	2.937870657955606	1.8864541316489887	True	False	True	False	False	False	0.0	0.0018841683187174215
chr15_45046514_T_A_b38	0.00496571	8.037220031133012	8.037220031133012	0	0	0	1	0	1	0	0	1	0	0	1	0	1	50.0	0.375	-4.393542405327323	0.0	2.937870657955606	1.8864541316489887	True	False	True	False	False	False	0.0	0.0018841683187174215
chr7_140037034_G_A_b38	0.0328658	7.937374696163295	6.523562306149512	0	0	0	0	0	1	0	0	1	0	0	1	0	1	60.0	0.01	-0.5084564477806206	0.0	9.262341712686393	0.36329126786865373	True	False	True	False	False	False	0.0	0.0018841653491877223
chr15_55272489_C_T_b38	0.0502909	7.698936199813447	7.365812837209472	0	0	0	1	0	1	0	0	1	0	0	1	0	1	40.0	0.0	3.451248627992058	0.0	5.626846915858501	0.0	True	False	True	False	False	False	0.0	0.0018841628280589857
chr3_139377436_A_C_b38	0.121589	7.616283561580385	6.405228458030842	0	0	1	1	0	0	0	0	0	0	0	1	0	1	40.0	0.001	-7.683474738422058	1.6254973766364724	2.9817750427631893	0.9021989410171898	True	False	True	False	False	False	0.0	0.0018841517618550826
chr3_139377436_A_C_b38	0.121589	7.616283561580385	6.405228458030842	0	0	1	1	0	0	0	0	0	0	0	1	0	1	40.0	0.001	-7.683474738422058	1.6254973766364724	2.9817750427631893	0.9021989410171898	True	False	True	False	False	False	0.0	0.0018841517618550826
chr17_18160127_T_C_b38	0.00172593	7.845024417241484	4.709530201312334	0	0	0	0	0	1	0	0	1	1	0	1	0	0	40.0	0.0	-17.764328177972477	0.0	7.352589646182075	0.0	True	False	True	False	False	False	0.0	0.001884148071503439
chr17_18160127_T_C_b38	0.00172593	7.845024417241484	4.709530201312334	0	0	0	0	0	1	0	0	1	1	0	1	0	0	40.0	0.0	-17.764328177972477	0.0	7.352589646182075	0.0	True	False	True	False	False	False	0.0	0.001884148071503439
chr17_18160127_T_C_b38	0.00172593	7.845024417241484	4.709530201312334	0	0	0	0	0	1	0	0	1	1	0	1	0	0	40.0	0.0	-17.764328177972477	0.0	7.352589646182075	0.0	True	False	True	False	False	False	0.0	0.001884148071503439
chr17_18160127_T_C_b38	0.00172593	7.845024417241484	4.709530201312334	0	0	0	0	0	1	0	0	1	1	0	1	0	0	40.0	0.0	-17.764328177972477	0.0	7.352589646182075	0.0	True	False	True	False	False	False	0.0	0.001884148071503439
chr6_35893542_A_G_b38	0.00125581	7.824845691026856	7.6577552711348655	0	0	0	1	1	0	0	1	0	0	0	1	0	1	50.0	0.0	2.037212434020626	6.46434359649597	-0.735474380499511	0.0	True	False	True	False	False	False	0.0	0.0018841282398518973
chr6_35893542_A_G_b38	0.00233789	7.824845691026856	7.6577552711348655	0	0	0	1	1	0	0	1	0	0	0	1	0	1	50.0	0.0	2.037212434020626	6.46434359649597	-0.735474380499511	0.0	True	False	True	False	False	False	0.0	0.0018841282398518973
chr6_35893542_A_G_b38	0.00233789	7.824845691026856	7.6577552711348655	0	0	0	1	1	0	0	1	0	0	0	1	0	1	50.0	0.0	2.037212434020626	6.46434359649597	-0.735474380499511	0.0	True	False	True	False	False	False	0.0	0.0018841282398518973
chr6_35893542_A_G_b38	0.0057463	7.824845691026856	7.6577552711348655	0	0	0	1	1	0	0	1	0	0	0	1	0	1	50.0	0.0	2.037212434020626	6.46434359649597	-0.735474380499511	0.0	True	False	True	False	False	False	0.0	0.0018841282398518973
chr6_35893542_A_G_b38	0.0057463	7.824845691026856	7.6577552711348655	0	0	0	1	1	0	0	1	0	0	0	1	0	1	50.0	0.0	2.037212434020626	6.46434359649597	-0.735474380499511	0.0	True	False	True	False	False	False	0.0	0.0018841282398518973
chr6_35893542_A_G_b38	0.00125581	7.824845691026856	7.6577552711348655	0	0	0	1	1	0	0	1	0	0	0	1	0	1	50.0	0.0	2.037212434020626	6.46434359649597	-0.735474380499511	0.0	True	False	True	False	False	False	0.0	0.0018841282398518973
chr1_196736250_A_C_b38	0.00143461	7.252053951852814	6.352629396319567	0	0	1	0	0	0	0	0	0	0	0	0	0	1	30.0	0.001	-7.507518885546884	0.0	-0.9950458460932552	0.0	True	False	True	False	False	False	0.0	0.0018841277237370503
chr22_29575000_T_C_b38	0.00111868	8.303752415563412	8.404919948933452	0	0	0	1	1	1	1	1	1	0	0	1	0	1	60.0	0.024	4.366451811232535	8.506867737422175	0.3064635503085782	0.0	True	False	True	False	False	False	0.0	0.0018841262287768073
chr22_29575000_T_C_b38	0.00111868	8.303752415563412	8.404919948933452	0	0	0	1	1	1	1	1	1	0	0	1	0	1	60.0	0.024	4.366451811232535	8.506867737422175	0.3064635503085782	0.0	True	False	True	False	False	False	0.0	0.0018841262287768073
chr22_29575000_T_C_b38	0.00111868	8.303752415563412	8.404919948933452	0	0	0	1	1	1	1	1	1	0	0	1	0	1	60.0	0.024	4.366451811232535	8.506867737422175	0.3064635503085782	0.0	True	False	True	False	False	False	0.0	0.0018841262287768073
chr14_21356370_C_T_b38	0.0114427	7.889084407035514	6.717804695023691	0	0	1	1	0	0	0	0	0	0	0	1	0	1	60.0	0.002	3.6221142461417735	0.0	2.6032555568774285	0.00026881254922983544	True	False	True	False	False	False	0.0	0.0018841039202529344
chr14_21356370_C_T_b38	0.0114427	7.889084407035514	6.717804695023691	0	0	1	1	0	0	0	0	0	0	0	1	0	1	60.0	0.002	3.6221142461417735	0.0	2.6032555568774285	0.00026881254922983544	True	False	True	False	False	False	0.0	0.0018841039202529344
chr17_47148806_G_A_b38	0.00120083	8.006700845440367	8.006367567650246	0	0	1	1	0	0	0	0	0	0	0	1	0	1	60.0	0.0	-9.918155821382038	0.0	5.595109431469076	0.0	True	False	True	False	False	False	0.0	0.0018840987327910861
chr17_47148806_G_A_b38	0.00120083	8.006700845440367	8.006367567650246	0	0	1	1	0	0	0	0	0	0	0	1	0	1	60.0	0.0	-9.918155821382038	0.0	5.595109431469076	0.0	True	False	True	False	False	False	0.0	0.0018840987327910861
chr3_12396161_G_A_b38	0.00604571	8.067149039910106	8.066835314417336	0	0	0	0	0	1	0	0	1	0	0	1	0	1	70.0	0.004	-4.666162211261164	0.0	3.3002031421322684	0.49573769029976944	True	False	True	False	False	False	0.0	0.0018840961570070823
chr3_12396161_G_A_b38	0.00604571	8.067149039910106	8.066835314417336	0	0	0	0	0	1	0	0	1	0	0	1	0	1	70.0	0.004	-4.666162211261164	0.0	3.3002031421322684	0.49573769029976944	True	False	True	False	False	False	0.0	0.0018840961570070823
chr3_12396161_G_A_b38	0.00604571	8.067149039910106	8.066835314417336	0	0	0	0	0	1	0	0	1	0	0	1	0	1	70.0	0.004	-4.666162211261164	0.0	3.3002031421322684	0.49573769029976944	True	False	True	False	False	False	0.0	0.0018840961570070823
chr3_12396161_G_A_b38	0.0023537	8.067149039910106	8.066835314417336	0	0	0	0	0	1	0	0	1	0	0	1	0	1	70.0	0.004	-4.666162211261164	0.0	3.3002031421322684	0.49573769029976944	True	False	True	False	False	False	0.0	0.0018840961570070823
chr3_12396161_G_A_b38	0.0023537	8.067149039910106	8.066835314417336	0	0	0	0	0	1	0	0	1	0	0	1	0	1	70.0	0.004	-4.666162211261164	0.0	3.3002031421322684	0.49573769029976944	True	False	True	False	False	False	0.0	0.0018840961570070823
chr3_12396161_G_A_b38	0.0023537	8.067149039910106	8.066835314417336	0	0	0	0	0	1	0	0	1	0	0	1	0	1	70.0	0.004	-4.666162211261164	0.0	3.3002031421322684	0.49573769029976944	True	False	True	False	False	False	0.0	0.0018840961570070823
chr19_33473585_C_T_b38	0.00146473	8.403352374992478	8.15908865466791	0	0	0	0	1	1	0	1	1	1	0	1	1	1	70.0	0.0	1.646100240590861	4.175654733666866	5.937284911286888	0.0	True	False	True	False	False	False	0.0	0.0018840688582550229
chr3_66224559_A_G_b38	0.00158987	8.141189793457691	8.141189793457691	0	0	1	0	0	1	0	1	1	0	0	0	0	1	40.0	0.09	8.854976536521965	7.304758597834038	0.8848859052986384	2.0177137661020623	True	False	True	False	False	False	0.0	0.0018840656673076162
chr3_66224559_A_G_b38	0.00420818	8.141189793457691	8.141189793457691	0	0	1	0	0	1	0	1	1	0	0	0	0	1	40.0	0.09	8.854976536521965	7.304758597834038	0.8848859052986384	2.0177137661020623	True	False	True	False	False	False	0.0	0.0018840656673076162
chr2_216480634_C_T_b38	0.0294584	7.652070746116482	7.651595573857601	0	0	0	1	1	0	0	0	0	0	0	1	0	1	60.0	0.0	4.4496253435318405	0.0	2.2392365227953306	0.0	True	False	True	False	False	False	0.0	0.001884056038651219
chr2_216480634_C_T_b38	0.0294584	7.652070746116482	7.651595573857601	0	0	0	1	1	0	0	0	0	0	0	1	0	1	60.0	0.0	4.4496253435318405	0.0	2.2392365227953306	0.0	True	False	True	False	False	False	0.0	0.001884056038651219
chr2_216480634_C_T_b38	0.0139301	7.652070746116482	7.651595573857601	0	0	0	1	1	0	0	0	0	0	0	1	0	1	60.0	0.0	4.4496253435318405	0.0	2.2392365227953306	0.0	True	False	True	False	False	False	0.0	0.001884056038651219
chr2_216480634_C_T_b38	0.0139301	7.652070746116482	7.651595573857601	0	0	0	1	1	0	0	0	0	0	0	1	0	1	60.0	0.0	4.4496253435318405	0.0	2.2392365227953306	0.0	True	False	True	False	False	False	0.0	0.001884056038651219
chr17_9181001_G_T_b38	0.00458336	7.585281078639126	6.952728644624869	0	0	1	0	1	0	0	0	0	0	0	1	0	0	60.0	0.001	-1.916528330815302	15.78719144333282	3.993318271258282	2.50193879999501	True	False	True	False	False	False	0.0	0.0018840535915036819
chr17_9181001_G_T_b38	0.00458336	7.585281078639126	6.952728644624869	0	0	1	0	1	0	0	0	0	0	0	1	0	0	60.0	0.001	-1.916528330815302	15.78719144333282	3.993318271258282	2.50193879999501	True	False	True	False	False	False	0.0	0.0018840535915036819
chr17_9181001_G_T_b38	0.00351404	7.585281078639126	6.952728644624869	0	0	1	0	1	0	0	0	0	0	0	1	0	0	60.0	0.001	-1.916528330815302	15.78719144333282	3.993318271258282	2.50193879999501	True	False	True	False	False	False	0.0	0.0018840535915036819
chr17_9181001_G_T_b38	0.00351404	7.585281078639126	6.952728644624869	0	0	1	0	1	0	0	0	0	0	0	1	0	0	60.0	0.001	-1.916528330815302	15.78719144333282	3.993318271258282	2.50193879999501	True	False	True	False	False	False	0.0	0.0018840535915036819
chr17_9181001_G_T_b38	0.00591356	7.585281078639126	6.952728644624869	0	0	1	0	1	0	0	0	0	0	0	1	0	0	60.0	0.001	-1.916528330815302	15.78719144333282	3.993318271258282	2.50193879999501	True	False	True	False	False	False	0.0	0.0018840535915036819
chr17_9181001_G_T_b38	0.00591356	7.585281078639126	6.952728644624869	0	0	1	0	1	0	0	0	0	0	0	1	0	0	60.0	0.001	-1.916528330815302	15.78719144333282	3.993318271258282	2.50193879999501	True	False	True	False	False	False	0.0	0.0018840535915036819
chr18_31131556_C_T_b38	0.00123224	7.033506484287697	3.6375861597263857	1	0	1	0	0	0	0	0	0	0	0	0	0	0	30.0	0.01	-2.1303574916051917	0.0	-0.9975412334024084	0.0	True	False	True	False	False	False	0.0	0.0018840506906704223
chr18_31131556_C_T_b38	0.00123224	7.033506484287697	3.6375861597263857	1	0	1	0	0	0	0	0	0	0	0	0	0	0	30.0	0.01	-2.1303574916051917	0.0	-0.9975412334024084	0.0	True	False	True	False	False	False	0.0	0.0018840506906704223
chr22_19898453_C_T_b38	0.0861339	8.021912778985708	5.780743515792329	0	0	0	0	0	1	0	0	1	0	0	1	0	1	70.0	0.0	2.773038854071149	0.0	3.893917052449382	0.7961079649439355	True	False	True	False	False	False	0.0	0.0018840506849152683
chr22_19898453_C_T_b38	0.0974629	8.021912778985708	5.780743515792329	0	0	0	0	0	1	0	0	1	0	0	1	0	1	70.0	0.0	2.773038854071149	0.0	3.893917052449382	0.7961079649439355	True	False	True	False	False	False	0.0	0.0018840506849152683
chr22_19898453_C_T_b38	0.0974629	8.021912778985708	5.780743515792329	0	0	0	0	0	1	0	0	1	0	0	1	0	1	70.0	0.0	2.773038854071149	0.0	3.893917052449382	0.7961079649439355	True	False	True	False	False	False	0.0	0.0018840506849152683
chr22_19898453_C_T_b38	0.0974629	8.021912778985708	5.780743515792329	0	0	0	0	0	1	0	0	1	0	0	1	0	1	70.0	0.0	2.773038854071149	0.0	3.893917052449382	0.7961079649439355	True	False	True	False	False	False	0.0	0.0018840506849152683
chr22_19898453_C_T_b38	0.0861339	8.021912778985708	5.780743515792329	0	0	0	0	0	1	0	0	1	0	0	1	0	1	70.0	0.0	2.773038854071149	0.0	3.893917052449382	0.7961079649439355	True	False	True	False	False	False	0.0	0.0018840506849152683
chr22_19898453_C_T_b38	0.0861339	8.021912778985708	5.780743515792329	0	0	0	0	0	1	0	0	1	0	0	1	0	1	70.0	0.0	2.773038854071149	0.0	3.893917052449382	0.7961079649439355	True	False	True	False	False	False	0.0	0.0018840506849152683
chr22_19898453_C_T_b38	0.0231602	8.021912778985708	5.780743515792329	0	0	0	0	0	1	0	0	1	0	0	1	0	1	70.0	0.0	2.773038854071149	0.0	3.893917052449382	0.7961079649439355	True	False	True	False	False	False	0.0	0.0018840506849152683
chr22_19898453_C_T_b38	0.0861339	8.021912778985708	5.780743515792329	0	0	0	0	0	1	0	0	1	0	0	1	0	1	70.0	0.0	2.773038854071149	0.0	3.893917052449382	0.7961079649439355	True	False	True	False	False	False	0.0	0.0018840506849152683
chr22_19898453_C_T_b38	0.0861339	8.021912778985708	5.780743515792329	0	0	0	0	0	1	0	0	1	0	0	1	0	1	70.0	0.0	2.773038854071149	0.0	3.893917052449382	0.7961079649439355	True	False	True	False	False	False	0.0	0.0018840506849152683
chr22_19898453_C_T_b38	0.0231602	8.021912778985708	5.780743515792329	0	0	0	0	0	1	0	0	1	0	0	1	0	1	70.0	0.0	2.773038854071149	0.0	3.893917052449382	0.7961079649439355	True	False	True	False	False	False	0.0	0.0018840506849152683
chr22_19898453_C_T_b38	0.0231602	8.021912778985708	5.780743515792329	0	0	0	0	0	1	0	0	1	0	0	1	0	1	70.0	0.0	2.773038854071149	0.0	3.893917052449382	0.7961079649439355	True	False	True	False	False	False	0.0	0.0018840506849152683
chr22_19898453_C_T_b38	0.0231602	8.021912778985708	5.780743515792329	0	0	0	0	0	1	0	0	1	0	0	1	0	1	70.0	0.0	2.773038854071149	0.0	3.893917052449382	0.7961079649439355	True	False	True	False	False	False	0.0	0.0018840506849152683
chr22_19898453_C_T_b38	0.0231602	8.021912778985708	5.780743515792329	0	0	0	0	0	1	0	0	1	0	0	1	0	1	70.0	0.0	2.773038854071149	0.0	3.893917052449382	0.7961079649439355	True	False	True	False	False	False	0.0	0.0018840506849152683
chr22_19898453_C_T_b38	0.0974629	8.021912778985708	5.780743515792329	0	0	0	0	0	1	0	0	1	0	0	1	0	1	70.0	0.0	2.773038854071149	0.0	3.893917052449382	0.7961079649439355	True	False	True	False	False	False	0.0	0.0018840506849152683
chr22_19898453_C_T_b38	0.0974629	8.021912778985708	5.780743515792329	0	0	0	0	0	1	0	0	1	0	0	1	0	1	70.0	0.0	2.773038854071149	0.0	3.893917052449382	0.7961079649439355	True	False	True	False	False	False	0.0	0.0018840506849152683
chr10_35518498_G_T_b38	0.00504596	7.53689712956617	7.53689712956617	0	0	0	0	0	1	0	0	1	0	0	0	0	1	40.0	0.004	-5.083782624052678	0.5162223945047026	4.668860765948111	0.6899959519432883	True	False	True	False	False	False	0.0	0.0018840498296735441
chr10_35518498_G_T_b38	0.00504596	7.53689712956617	7.53689712956617	0	0	0	0	0	1	0	0	1	0	0	0	0	1	40.0	0.004	-5.083782624052678	0.5162223945047026	4.668860765948111	0.6899959519432883	True	False	True	False	False	False	0.0	0.0018840498296735441
chr10_35518498_G_T_b38	0.0108907	7.53689712956617	7.53689712956617	0	0	0	0	0	1	0	0	1	0	0	0	0	1	40.0	0.004	-5.083782624052678	0.5162223945047026	4.668860765948111	0.6899959519432883	True	False	True	False	False	False	0.0	0.0018840498296735441
chr10_35518498_G_T_b38	0.0108907	7.53689712956617	7.53689712956617	0	0	0	0	0	1	0	0	1	0	0	0	0	1	40.0	0.004	-5.083782624052678	0.5162223945047026	4.668860765948111	0.6899959519432883	True	False	True	False	False	False	0.0	0.0018840498296735441
chr16_30011335_G_C_b38	0.00130115	7.754481547470383	1.9459101490553132	0	0	1	1	1	1	0	1	1	1	0	1	1	0	60.0	1.0	11.843352951267828	0.0	2.720116079789726	0.0	False	True	True	False	False	False	0.0	0.0018840372879421411
chr16_30011335_G_C_b38	0.00130115	7.754481547470383	1.9459101490553132	0	0	1	1	1	1	0	1	1	1	0	1	1	0	60.0	1.0	11.843352951267828	0.0	2.720116079789726	0.0	False	True	True	False	False	False	0.0	0.0018840372879421411
chr16_30011335_G_C_b38	0.00130115	7.754481547470383	1.9459101490553132	0	0	1	1	1	1	0	1	1	1	0	1	1	0	60.0	1.0	11.843352951267828	0.0	2.720116079789726	0.0	False	True	True	False	False	False	0.0	0.0018840372879421411
chr16_30011335_G_C_b38	0.00130115	7.754481547470383	1.9459101490553132	0	0	1	1	1	1	0	1	1	1	0	1	1	0	60.0	1.0	11.843352951267828	0.0	2.720116079789726	0.0	False	True	True	False	False	False	0.0	0.0018840372879421411
chr16_30011335_G_C_b38	0.00130115	7.754481547470383	1.9459101490553132	0	0	1	1	1	1	0	1	1	1	0	1	1	0	60.0	1.0	11.843352951267828	0.0	2.720116079789726	0.0	False	True	True	False	False	False	0.0	0.0018840372879421411
chr16_30011335_G_C_b38	0.00130115	7.754481547470383	1.9459101490553132	0	0	1	1	1	1	0	1	1	1	0	1	1	0	60.0	1.0	11.843352951267828	0.0	2.720116079789726	0.0	False	True	True	False	False	False	0.0	0.0018840372879421411
chr4_94281341_G_A_b38	0.016015	7.5822291942764615	4.875197323201151	0	0	1	1	0	0	0	0	0	0	0	1	0	1	40.0	0.0	-2.582455770628433	1.5127898141528413	-0.4642933046096686	0.0	True	False	True	False	False	False	0.0	0.0018840170497618626
chr4_94281341_G_A_b38	0.016015	7.5822291942764615	4.875197323201151	0	0	1	1	0	0	0	0	0	0	0	1	0	1	40.0	0.0	-2.582455770628433	1.5127898141528413	-0.4642933046096686	0.0	True	False	True	False	False	False	0.0	0.0018840170497618626
chr4_94281341_G_A_b38	0.016015	7.5822291942764615	4.875197323201151	0	0	1	1	0	0	0	0	0	0	0	1	0	1	40.0	0.0	-2.582455770628433	1.5127898141528413	-0.4642933046096686	0.0	True	False	True	False	False	False	0.0	0.0018840170497618626
chr4_94281341_G_A_b38	0.016015	7.5822291942764615	4.875197323201151	0	0	1	1	0	0	0	0	0	0	0	1	0	1	40.0	0.0	-2.582455770628433	1.5127898141528413	-0.4642933046096686	0.0	True	False	True	False	False	False	0.0	0.0018840170497618626
chr6_85538330_C_A_b38	0.00318165	7.338888133838879	6.230481447578482	0	0	0	0	0	0	0	0	0	1	0	1	0	1	30.0	0.005	-11.19889311821841	0.0	3.0514783458122423	0.0	True	False	True	False	False	False	0.0	0.001884011286571639
chr6_85538330_C_A_b38	0.00318165	7.338888133838879	6.230481447578482	0	0	0	0	0	0	0	0	0	1	0	1	0	1	30.0	0.005	-11.19889311821841	0.0	3.0514783458122423	0.0	True	False	True	False	False	False	0.0	0.001884011286571639
chr2_189756558_T_A_b38	0.00461387	7.234177179749849	6.906754778648554	0	0	1	0	1	0	0	1	0	0	0	0	0	1	20.0	0.003	0.4535342983034752	0.0	4.004530123452604	5.082560146703521	True	False	True	False	False	False	0.0	0.0018840088657634496
chr2_189756558_T_A_b38	0.00461387	7.234177179749849	6.906754778648554	0	0	1	0	1	0	0	1	0	0	0	0	0	1	20.0	0.003	0.4535342983034752	0.0	4.004530123452604	5.082560146703521	True	False	True	False	False	False	0.0	0.0018840088657634496
chr2_28632091_C_T_b38	0.00321585	8.16876982367527	3.912023005428146	1	0	0	1	0	0	0	0	0	0	0	1	0	0	60.0	0.0	-2.2338138408065134	1.163653363431445	5.742803407089426	0.2240939069500456	False	True	True	False	False	False	0.0	0.0018840048394588012
chr2_28632091_C_T_b38	0.00321585	8.16876982367527	3.912023005428146	1	0	0	1	0	0	0	0	0	0	0	1	0	0	60.0	0.0	-2.2338138408065134	1.163653363431445	5.742803407089426	0.2240939069500456	False	True	True	False	False	False	0.0	0.0018840048394588012
chr2_28632091_C_T_b38	0.00321585	8.16876982367527	3.912023005428146	1	0	0	1	0	0	0	0	0	0	0	1	0	0	60.0	0.0	-2.2338138408065134	1.163653363431445	5.742803407089426	0.2240939069500456	False	True	True	False	False	False	0.0	0.0018840048394588012
chr2_28632091_C_T_b38	0.00321585	8.16876982367527	3.912023005428146	1	0	0	1	0	0	0	0	0	0	0	1	0	0	60.0	0.0	-2.2338138408065134	1.163653363431445	5.742803407089426	0.2240939069500456	False	True	True	False	False	False	0.0	0.0018840048394588012
chr2_71672050_C_T_b38	0.00296919	7.985824666418917	7.671826797878781	0	0	0	0	0	0	0	1	0	1	0	1	0	1	60.0	0.0	-1.5127420887947745	3.151228075375156	3.140565480929027	0.2820767069762766	True	False	True	False	False	False	0.0	0.0018840014106886159
chr2_71672050_C_T_b38	0.00296919	7.985824666418917	7.671826797878781	0	0	0	0	0	0	0	1	0	1	0	1	0	1	60.0	0.0	-1.5127420887947745	3.151228075375156	3.140565480929027	0.2820767069762766	True	False	True	False	False	False	0.0	0.0018840014106886159
chr2_230296311_T_C_b38	0.0619526	7.621195162809845	7.01211529430638	0	0	0	1	0	0	0	0	0	0	0	0	0	1	50.0	0.0	-7.750175952567464	0.0	2.555417118361497	0.0	True	False	True	False	False	False	0.0	0.0018839949123977979
chr2_230296311_T_C_b38	0.0216025	7.621195162809845	7.01211529430638	0	0	0	1	0	0	0	0	0	0	0	0	0	1	50.0	0.0	-7.750175952567464	0.0	2.555417118361497	0.0	True	False	True	False	False	False	0.0	0.0018839949123977979
chr5_151678750_C_T_b38	0.00782644	7.870547844507712	5.780743515792329	0	0	0	1	0	1	0	0	1	1	0	1	1	1	40.0	0.0	-4.884107909023782	6.384363772764151	8.882266056547941	1.8414761572862517	True	False	True	False	False	False	0.0	0.001883993814711668
chr16_55824016_C_T_b38	0.0676071	7.88193748927207	5.811140992976701	0	0	1	1	0	0	0	0	0	0	0	0	0	1	60.0	0.0	0.9650984396633676	6.203252344676692	-0.4815745154506885	0.0	True	False	True	False	False	False	0.0	0.0018839823101353954
chr16_55824016_C_T_b38	0.0676071	7.88193748927207	5.811140992976701	0	0	1	1	0	0	0	0	0	0	0	0	0	1	60.0	0.0	0.9650984396633676	6.203252344676692	-0.4815745154506885	0.0	True	False	True	False	False	False	0.0	0.0018839823101353954
chr16_55824016_C_T_b38	0.0278441	7.88193748927207	5.811140992976701	0	0	1	1	0	0	0	0	0	0	0	0	0	1	60.0	0.0	0.9650984396633676	6.203252344676692	-0.4815745154506885	0.0	True	False	True	False	False	False	0.0	0.0018839823101353954
chr16_55824016_C_T_b38	0.0278441	7.88193748927207	5.811140992976701	0	0	1	1	0	0	0	0	0	0	0	0	0	1	60.0	0.0	0.9650984396633676	6.203252344676692	-0.4815745154506885	0.0	True	False	True	False	False	False	0.0	0.0018839823101353954
chr1_9936649_C_T_b38	0.00235055	7.537962659768208	3.1354942159291497	0	0	0	1	0	0	0	0	0	0	0	1	0	1	40.0	0.001	10.963935320715208	2.055211892508636	4.934814026689935	0.0	True	False	True	False	False	False	0.0	0.001883981418697224
chr1_9936649_C_T_b38	0.00235055	7.537962659768208	3.1354942159291497	0	0	0	1	0	0	0	0	0	0	0	1	0	1	40.0	0.001	10.963935320715208	2.055211892508636	4.934814026689935	0.0	True	False	True	False	False	False	0.0	0.001883981418697224
chr1_9936649_C_T_b38	0.00235055	7.537962659768208	3.1354942159291497	0	0	0	1	0	0	0	0	0	0	0	1	0	1	40.0	0.001	10.963935320715208	2.055211892508636	4.934814026689935	0.0	True	False	True	False	False	False	0.0	0.001883981418697224
chr1_9936649_C_T_b38	0.00235055	7.537962659768208	3.1354942159291497	0	0	0	1	0	0	0	0	0	0	0	1	0	1	40.0	0.001	10.963935320715208	2.055211892508636	4.934814026689935	0.0	True	False	True	False	False	False	0.0	0.001883981418697224
chr9_97432771_T_C_b38	0.0194111	7.516977224604321	6.280395838960195	0	0	1	0	0	0	0	0	0	0	0	1	0	1	30.0	0.585	-0.1321739576079703	3.963035855836474	-1.6983709803682316	0.0	True	False	True	False	False	False	0.0	0.0018839781657474112
chr9_97432771_T_C_b38	0.00809927	7.516977224604321	6.280395838960195	0	0	1	0	0	0	0	0	0	0	0	1	0	1	30.0	0.585	-0.1321739576079703	3.963035855836474	-1.6983709803682316	0.0	True	False	True	False	False	False	0.0	0.0018839781657474112
chr18_14810454_A_C_b38	0.0100588	7.48605261786314	5.616771097666572	0	0	0	1	0	0	0	0	0	0	0	0	0	0	50.0	0.0	6.683185108232567	0.0	8.993532111627324	3.9447289098828406	True	False	True	False	False	False	0.0	0.0018839720982998926
chr18_14810454_A_C_b38	0.0100588	7.48605261786314	5.616771097666572	0	0	0	1	0	0	0	0	0	0	0	0	0	0	50.0	0.0	6.683185108232567	0.0	8.993532111627324	3.9447289098828406	True	False	True	False	False	False	0.0	0.0018839720982998926
chr18_14810454_A_C_b38	0.0100588	7.48605261786314	5.616771097666572	0	0	0	1	0	0	0	0	0	0	0	0	0	0	50.0	0.0	6.683185108232567	0.0	8.993532111627324	3.9447289098828406	True	False	True	False	False	False	0.0	0.0018839720982998926
chr1_63529639_G_T_b38	0.00271631	7.780303087908373	3.332204510175204	0	0	0	0	0	0	0	0	0	0	0	0	0	0	60.0	0.019	0.9560298461164024	0.0	2.4229392324730625	0.8229537770582882	False	True	True	False	False	False	0.0	0.001883958075449125
chr2_27783817_G_C_b38	0.0110184	7.615791072035833	7.615791072035833	0	0	0	0	0	0	0	0	0	0	0	0	0	1	60.0	0.024	-3.66193059497049	1.3519005290198405	2.871762235045871	0.96126588986764	True	False	True	False	False	False	0.0	0.0018839566801846425
chr5_134541667_C_T_b38	0.00278348	8.210396255104774	7.926241523170962	0	0	1	1	1	1	0	1	1	0	0	1	1	1	50.0	0.0	-4.475985573737336	0.1377309921992839	1.341508053725036	0.0	True	False	True	False	False	False	0.0	0.0018839523920842324
chr8_109524552_C_T_b38	0.00653457	7.769378609513984	7.062191632286556	0	0	1	0	0	1	1	1	1	0	0	1	0	0	40.0	0.0	3.436083691501966	0.0	1.947769863407828	0.4101448543256794	True	False	True	False	False	False	0.0	0.0018839400815807866
chr8_109524552_C_T_b38	0.00653457	7.769378609513984	7.062191632286556	0	0	1	0	0	1	1	1	1	0	0	1	0	0	40.0	0.0	3.436083691501966	0.0	1.947769863407828	0.4101448543256794	True	False	True	False	False	False	0.0	0.0018839400815807866
chr1_207056658_C_T_b38	0.0452352	7.579678823090456	7.440733707389261	0	0	0	0	1	1	0	0	1	1	0	1	0	1	40.0	0.003	-12.405730357291173	4.931942993398813	7.303054383792052	0.0	True	False	True	False	False	False	0.0	0.0018839385899482113
chr1_207056658_C_T_b38	0.0452352	7.579678823090456	7.440733707389261	0	0	0	0	1	1	0	0	1	1	0	1	0	1	40.0	0.003	-12.405730357291173	4.931942993398813	7.303054383792052	0.0	True	False	True	False	False	False	0.0	0.0018839385899482113
chr1_207056658_C_T_b38	0.0452352	7.579678823090456	7.440733707389261	0	0	0	0	1	1	0	0	1	1	0	1	0	1	40.0	0.003	-12.405730357291173	4.931942993398813	7.303054383792052	0.0	True	False	True	False	False	False	0.0	0.0018839385899482113
chr1_207056658_C_T_b38	0.0452352	7.579678823090456	7.440733707389261	0	0	0	0	1	1	0	0	1	1	0	1	0	1	40.0	0.003	-12.405730357291173	4.931942993398813	7.303054383792052	0.0	True	False	True	False	False	False	0.0	0.0018839385899482113
chr1_207056658_C_T_b38	0.0452352	7.579678823090456	7.440733707389261	0	0	0	0	1	1	0	0	1	1	0	1	0	1	40.0	0.003	-12.405730357291173	4.931942993398813	7.303054383792052	0.0	True	False	True	False	False	False	0.0	0.0018839385899482113
chr17_8251474_C_T_b38	0.00101994	7.8655717576847906	7.585788821732034	0	0	1	1	0	0	0	0	0	0	0	1	0	1	40.0	0.17	-3.923151870632192	0.3670469586161671	4.7897856695989205	1.5359259875953342	True	False	True	False	False	False	0.0	0.0018839383879319565
chr17_8251474_C_T_b38	0.00101994	7.8655717576847906	7.585788821732034	0	0	1	1	0	0	0	0	0	0	0	1	0	1	40.0	0.17	-3.923151870632192	0.3670469586161671	4.7897856695989205	1.5359259875953342	True	False	True	False	False	False	0.0	0.0018839383879319565
chr17_8251474_C_T_b38	0.00101994	7.8655717576847906	7.585788821732034	0	0	1	1	0	0	0	0	0	0	0	1	0	1	40.0	0.17	-3.923151870632192	0.3670469586161671	4.7897856695989205	1.5359259875953342	True	False	True	False	False	False	0.0	0.0018839383879319565
chr17_8251474_C_T_b38	0.00101994	7.8655717576847906	7.585788821732034	0	0	1	1	0	0	0	0	0	0	0	1	0	1	40.0	0.17	-3.923151870632192	0.3670469586161671	4.7897856695989205	1.5359259875953342	True	False	True	False	False	False	0.0	0.0018839383879319565
chr4_41633816_A_G_b38	0.0220406	7.889459149404524	2.1972245773362196	0	0	1	1	0	1	0	0	1	0	0	1	0	0	40.0	0.001	4.157070494744293	6.4561104995984895	7.3667035355119665	0.0	True	False	True	False	False	False	0.0	0.001883935268609162
chr15_41998982_A_G_b38	0.00680989	7.527793987721444	6.295266001439646	1	0	0	0	0	0	0	0	0	0	0	0	0	1	60.0	0.0	-1.5002178360088816	0.0	4.312120484483124	0.004825734585011787	True	False	True	False	False	False	0.0	0.0018839301317008339
chr15_41998982_A_G_b38	0.00680989	7.527793987721444	6.295266001439646	1	0	0	0	0	0	0	0	0	0	0	0	0	1	60.0	0.0	-1.5002178360088816	0.0	4.312120484483124	0.004825734585011787	True	False	True	False	False	False	0.0	0.0018839301317008339
chr15_41998982_A_G_b38	0.00680989	7.527793987721444	6.295266001439646	1	0	0	0	0	0	0	0	0	0	0	0	0	1	60.0	0.0	-1.5002178360088816	0.0	4.312120484483124	0.004825734585011787	True	False	True	False	False	False	0.0	0.0018839301317008339
chr15_41998982_A_G_b38	0.00680989	7.527793987721444	6.295266001439646	1	0	0	0	0	0	0	0	0	0	0	0	0	1	60.0	0.0	-1.5002178360088816	0.0	4.312120484483124	0.004825734585011787	True	False	True	False	False	False	0.0	0.0018839301317008339
chr1_21573619_G_A_b38	0.00110209	8.106212902619962	3.828641396489095	0	0	0	1	0	1	0	0	1	0	0	1	0	0	70.0	0.0	1.8797868940949185	5.006834501713126	-0.1151496954399249	0.4162374175591168	True	False	True	False	False	False	0.0	0.0018839223991415858
chr1_21573619_G_A_b38	0.00110209	8.106212902619962	3.828641396489095	0	0	0	1	0	1	0	0	1	0	0	1	0	0	70.0	0.0	1.8797868940949185	5.006834501713126	-0.1151496954399249	0.4162374175591168	True	False	True	False	False	False	0.0	0.0018839223991415858
chr1_21573619_G_A_b38	0.00110209	8.106212902619962	3.828641396489095	0	0	0	1	0	1	0	0	1	0	0	1	0	0	70.0	0.0	1.8797868940949185	5.006834501713126	-0.1151496954399249	0.4162374175591168	True	False	True	False	False	False	0.0	0.0018839223991415858
chr1_21573619_G_A_b38	0.00110209	8.106212902619962	3.828641396489095	0	0	0	1	0	1	0	0	1	0	0	1	0	0	70.0	0.0	1.8797868940949185	5.006834501713126	-0.1151496954399249	0.4162374175591168	True	False	True	False	False	False	0.0	0.0018839223991415858
chr1_21573619_G_A_b38	0.00110209	8.106212902619962	3.828641396489095	0	0	0	1	0	1	0	0	1	0	0	1	0	0	70.0	0.0	1.8797868940949185	5.006834501713126	-0.1151496954399249	0.4162374175591168	True	False	True	False	False	False	0.0	0.0018839223991415858
chr12_85982547_C_T_b38	0.00413324	6.884486652042782	6.883462586413092	0	0	0	0	0	0	0	0	0	0	0	0	0	0	20.0	0.0	1.7124978165353626	0.0	5.922933938091404	3.5744166524225847	True	False	True	False	False	False	0.0	0.0018839214810677082
chr17_59942005_C_T_b38	0.00108143	8.164510268747042	6.968850378341948	0	0	0	0	0	1	0	0	1	1	0	0	0	1	70.0	0.173	6.22371260519565	2.683824956465573	4.158730814707546	0.0	True	False	True	False	False	False	0.0	0.001883914670488979
chr10_92921549_A_G_b38	0.00936265	7.313220387090301	7.313220387090301	0	0	0	0	0	0	0	0	0	0	0	0	0	1	40.0	0.045	-3.708519404326526	0.0	2.069956857960328	0.7786793423287721	True	False	True	False	False	False		0.0018839090231833231
chr10_92921549_A_G_b38	0.0123773	7.313220387090301	7.313220387090301	0	0	0	0	0	0	0	0	0	0	0	0	0	1	40.0	0.045	-3.708519404326526	0.0	2.069956857960328	0.7786793423287721	True	False	True	False	False	False		0.0018839090231833231
chr5_172110813_A_C_b38	0.00205342	8.017637159908478	7.8343923029104365	0	0	0	0	0	1	1	0	1	1	0	1	0	1	60.0	0.0	-4.988889855394189	0.0	8.403316141853658	0.0	True	False	True	False	False	False	0.0	0.00188390356822496
chr5_172110813_A_C_b38	0.00205342	8.017637159908478	7.8343923029104365	0	0	0	0	0	1	1	0	1	1	0	1	0	1	60.0	0.0	-4.988889855394189	0.0	8.403316141853658	0.0	True	False	True	False	False	False	0.0	0.00188390356822496
chr6_24413798_G_A_b38	0.00181006	7.3632795869630385	7.118826249062078	0	0	1	0	0	0	0	0	0	0	0	1	0	1	30.0	0.0	-8.460370840990112	0.1157356982217212	3.530828452067297	0.0	True	False	True	False	False	False	0.0	0.0018839014141678726
chr6_24413798_G_A_b38	0.00181006	7.3632795869630385	7.118826249062078	0	0	1	0	0	0	0	0	0	0	0	1	0	1	30.0	0.0	-8.460370840990112	0.1157356982217212	3.530828452067297	0.0	True	False	True	False	False	False	0.0	0.0018839014141678726
chr6_24413798_G_A_b38	0.00181006	7.3632795869630385	7.118826249062078	0	0	1	0	0	0	0	0	0	0	0	1	0	1	30.0	0.0	-8.460370840990112	0.1157356982217212	3.530828452067297	0.0	True	False	True	False	False	False	0.0	0.0018839014141678726
chr6_24413798_G_A_b38	0.00473634	7.3632795869630385	7.118826249062078	0	0	1	0	0	0	0	0	0	0	0	1	0	1	30.0	0.0	-8.460370840990112	0.1157356982217212	3.530828452067297	0.0	True	False	True	False	False	False	0.0	0.0018839014141678726
chr6_24413798_G_A_b38	0.00473634	7.3632795869630385	7.118826249062078	0	0	1	0	0	0	0	0	0	0	0	1	0	1	30.0	0.0	-8.460370840990112	0.1157356982217212	3.530828452067297	0.0	True	False	True	False	False	False	0.0	0.0018839014141678726
chr6_24413798_G_A_b38	0.00473634	7.3632795869630385	7.118826249062078	0	0	1	0	0	0	0	0	0	0	0	1	0	1	30.0	0.0	-8.460370840990112	0.1157356982217212	3.530828452067297	0.0	True	False	True	False	False	False	0.0	0.0018839014141678726
chr6_24413798_G_A_b38	0.00181006	7.3632795869630385	7.118826249062078	0	0	1	0	0	0	0	0	0	0	0	1	0	1	30.0	0.0	-8.460370840990112	0.1157356982217212	3.530828452067297	0.0	True	False	True	False	False	False	0.0	0.0018839014141678726
chr6_24413798_G_A_b38	0.00473634	7.3632795869630385	7.118826249062078	0	0	1	0	0	0	0	0	0	0	0	1	0	1	30.0	0.0	-8.460370840990112	0.1157356982217212	3.530828452067297	0.0	True	False	True	False	False	False	0.0	0.0018839014141678726
chr11_4021993_C_T_b38	0.0123008	7.598399329323964	7.539027055823995	0	0	0	1	0	0	0	0	0	0	0	0	0	1	40.0	0.197	-8.078601861607199	0.0	8.633470569023913	0.0	True	False	True	False	False	False	0.0	0.0018838928545173218
chr2_215328877_C_T_b38	0.0240748	7.969357742016346	7.549609165154532	0	0	0	0	0	1	0	0	1	1	0	1	0	1	50.0	0.031	-4.979688328064756	1.792742637826028	3.4559330281190697	0.0	True	False	True	False	False	False	0.0	0.0018838905776496588
chr12_76865073_A_T_b38	0.033192	7.5485559791698735	4.787491742782046	0	0	0	0	1	1	0	0	1	0	0	1	0	1	40.0	0.002	-11.645614347754842	0.0	5.149884057213157	0.0	True	False	True	False	False	False	0.0	0.001883889859177086
chr12_76865073_A_T_b38	0.0590551	7.5485559791698735	4.787491742782046	0	0	0	0	1	1	0	0	1	0	0	1	0	1	40.0	0.002	-11.645614347754842	0.0	5.149884057213157	0.0	True	False	True	False	False	False	0.0	0.001883889859177086
chr12_76865073_A_T_b38	0.0324184	7.5485559791698735	4.787491742782046	0	0	0	0	1	1	0	0	1	0	0	1	0	1	40.0	0.002	-11.645614347754842	0.0	5.149884057213157	0.0	True	False	True	False	False	False	0.0	0.001883889859177086
chr12_76865073_A_T_b38	0.0324184	7.5485559791698735	4.787491742782046	0	0	0	0	1	1	0	0	1	0	0	1	0	1	40.0	0.002	-11.645614347754842	0.0	5.149884057213157	0.0	True	False	True	False	False	False	0.0	0.001883889859177086
chr12_76865073_A_T_b38	0.0324184	7.5485559791698735	4.787491742782046	0	0	0	0	1	1	0	0	1	0	0	1	0	1	40.0	0.002	-11.645614347754842	0.0	5.149884057213157	0.0	True	False	True	False	False	False	0.0	0.001883889859177086
chr12_76865073_A_T_b38	0.0324184	7.5485559791698735	4.787491742782046	0	0	0	0	1	1	0	0	1	0	0	1	0	1	40.0	0.002	-11.645614347754842	0.0	5.149884057213157	0.0	True	False	True	False	False	False	0.0	0.001883889859177086
chr12_76865073_A_T_b38	0.0324184	7.5485559791698735	4.787491742782046	0	0	0	0	1	1	0	0	1	0	0	1	0	1	40.0	0.002	-11.645614347754842	0.0	5.149884057213157	0.0	True	False	True	False	False	False	0.0	0.001883889859177086
chr12_76865073_A_T_b38	0.0590551	7.5485559791698735	4.787491742782046	0	0	0	0	1	1	0	0	1	0	0	1	0	1	40.0	0.002	-11.645614347754842	0.0	5.149884057213157	0.0	True	False	True	False	False	False	0.0	0.001883889859177086
chr12_76865073_A_T_b38	0.0590551	7.5485559791698735	4.787491742782046	0	0	0	0	1	1	0	0	1	0	0	1	0	1	40.0	0.002	-11.645614347754842	0.0	5.149884057213157	0.0	True	False	True	False	False	False	0.0	0.001883889859177086
chr12_76865073_A_T_b38	0.033192	7.5485559791698735	4.787491742782046	0	0	0	0	1	1	0	0	1	0	0	1	0	1	40.0	0.002	-11.645614347754842	0.0	5.149884057213157	0.0	True	False	True	False	False	False	0.0	0.001883889859177086
chr12_76865073_A_T_b38	0.033192	7.5485559791698735	4.787491742782046	0	0	0	0	1	1	0	0	1	0	0	1	0	1	40.0	0.002	-11.645614347754842	0.0	5.149884057213157	0.0	True	False	True	False	False	False	0.0	0.001883889859177086
chr12_76865073_A_T_b38	0.0590551	7.5485559791698735	4.787491742782046	0	0	0	0	1	1	0	0	1	0	0	1	0	1	40.0	0.002	-11.645614347754842	0.0	5.149884057213157	0.0	True	False	True	False	False	False	0.0	0.001883889859177086
chr12_76865073_A_T_b38	0.033192	7.5485559791698735	4.787491742782046	0	0	0	0	1	1	0	0	1	0	0	1	0	1	40.0	0.002	-11.645614347754842	0.0	5.149884057213157	0.0	True	False	True	False	False	False	0.0	0.001883889859177086
chr12_76865073_A_T_b38	0.033192	7.5485559791698735	4.787491742782046	0	0	0	0	1	1	0	0	1	0	0	1	0	1	40.0	0.002	-11.645614347754842	0.0	5.149884057213157	0.0	True	False	True	False	False	False	0.0	0.001883889859177086
chr12_76865073_A_T_b38	0.0590551	7.5485559791698735	4.787491742782046	0	0	0	0	1	1	0	0	1	0	0	1	0	1	40.0	0.002	-11.645614347754842	0.0	5.149884057213157	0.0	True	False	True	False	False	False	0.0	0.001883889859177086
chr22_44857951_T_C_b38	0.00103217	7.5411524551363085	7.444248649496705	0	0	0	0	0	0	0	0	0	0	0	0	0	1	60.0	0.0	0.4917357119790489	0.0	-2.663924537644057	0.9218330878330647	True	False	True	False	False	False	0.0	0.001883886036929496
chr3_122698169_G_A_b38	0.00138547	7.827240901752812	7.107425474110705	0	0	1	0	1	1	0	1	1	1	0	1	1	1	40.0	0.0	-3.177451754261983	3.882967438348671	3.864728956721138	0.0	True	False	True	False	False	False	0.0	0.0018838757211966633
chr3_41921377_C_T_b38	0.00132171	7.979681302387741	7.352441100243583	0	0	0	0	0	1	0	0	1	0	0	0	0	1	70.0	0.002	-4.847834287257094	4.707251504263783	6.673353824630503	5.6582911591255325	True	False	True	False	False	False	0.0	0.001883872778147326
chr3_41921377_C_T_b38	0.00153596	7.979681302387741	7.352441100243583	0	0	0	0	0	1	0	0	1	0	0	0	0	1	70.0	0.002	-4.847834287257094	4.707251504263783	6.673353824630503	5.6582911591255325	True	False	True	False	False	False	0.0	0.001883872778147326
chr11_62599514_G_A_b38	0.0207955	7.552237287560802	5.288267030694535	0	0	0	1	1	1	1	1	1	1	0	1	1	0	20.0	0.0	-11.152139551104831	0.0	9.895939480279182	0.4042263113925699	True	False	True	False	False	False	0.0	0.0018838688600248375
chr11_62599514_G_A_b38	0.0078721	7.552237287560802	5.288267030694535	0	0	0	1	1	1	1	1	1	1	0	1	1	0	20.0	0.0	-11.152139551104831	0.0	9.895939480279182	0.4042263113925699	True	False	True	False	False	False	0.0	0.0018838688600248375
chr11_62599514_G_A_b38	0.0078721	7.552237287560802	5.288267030694535	0	0	0	1	1	1	1	1	1	1	0	1	1	0	20.0	0.0	-11.152139551104831	0.0	9.895939480279182	0.4042263113925699	True	False	True	False	False	False	0.0	0.0018838688600248375
chr11_62599514_G_A_b38	0.0078721	7.552237287560802	5.288267030694535	0	0	0	1	1	1	1	1	1	1	0	1	1	0	20.0	0.0	-11.152139551104831	0.0	9.895939480279182	0.4042263113925699	True	False	True	False	False	False	0.0	0.0018838688600248375
chr11_62599514_G_A_b38	0.0078721	7.552237287560802	5.288267030694535	0	0	0	1	1	1	1	1	1	1	0	1	1	0	20.0	0.0	-11.152139551104831	0.0	9.895939480279182	0.4042263113925699	True	False	True	False	False	False	0.0	0.0018838688600248375
chr11_62599514_G_A_b38	0.0078721	7.552237287560802	5.288267030694535	0	0	0	1	1	1	1	1	1	1	0	1	1	0	20.0	0.0	-11.152139551104831	0.0	9.895939480279182	0.4042263113925699	True	False	True	False	False	False	0.0	0.0018838688600248375
chr11_62599514_G_A_b38	0.0078721	7.552237287560802	5.288267030694535	0	0	0	1	1	1	1	1	1	1	0	1	1	0	20.0	0.0	-11.152139551104831	0.0	9.895939480279182	0.4042263113925699	True	False	True	False	False	False	0.0	0.0018838688600248375
chr11_62599514_G_A_b38	0.0078721	7.552237287560802	5.288267030694535	0	0	0	1	1	1	1	1	1	1	0	1	1	0	20.0	0.0	-11.152139551104831	0.0	9.895939480279182	0.4042263113925699	True	False	True	False	False	False	0.0	0.0018838688600248375
chr11_62599514_G_A_b38	0.00380862	7.552237287560802	5.288267030694535	0	0	0	1	1	1	1	1	1	1	0	1	1	0	20.0	0.0	-11.152139551104831	0.0	9.895939480279182	0.4042263113925699	True	False	True	False	False	False	0.0	0.0018838688600248375
chr11_62599514_G_A_b38	0.0207955	7.552237287560802	5.288267030694535	0	0	0	1	1	1	1	1	1	1	0	1	1	0	20.0	0.0	-11.152139551104831	0.0	9.895939480279182	0.4042263113925699	True	False	True	False	False	False	0.0	0.0018838688600248375
chr11_62599514_G_A_b38	0.0207955	7.552237287560802	5.288267030694535	0	0	0	1	1	1	1	1	1	1	0	1	1	0	20.0	0.0	-11.152139551104831	0.0	9.895939480279182	0.4042263113925699	True	False	True	False	False	False	0.0	0.0018838688600248375
chr11_62599514_G_A_b38	0.0207955	7.552237287560802	5.288267030694535	0	0	0	1	1	1	1	1	1	1	0	1	1	0	20.0	0.0	-11.152139551104831	0.0	9.895939480279182	0.4042263113925699	True	False	True	False	False	False	0.0	0.0018838688600248375
chr11_62599514_G_A_b38	0.0207955	7.552237287560802	5.288267030694535	0	0	0	1	1	1	1	1	1	1	0	1	1	0	20.0	0.0	-11.152139551104831	0.0	9.895939480279182	0.4042263113925699	True	False	True	False	False	False	0.0	0.0018838688600248375
chr11_62599514_G_A_b38	0.0207955	7.552237287560802	5.288267030694535	0	0	0	1	1	1	1	1	1	1	0	1	1	0	20.0	0.0	-11.152139551104831	0.0	9.895939480279182	0.4042263113925699	True	False	True	False	False	False	0.0	0.0018838688600248375
chr11_62599514_G_A_b38	0.0207955	7.552237287560802	5.288267030694535	0	0	0	1	1	1	1	1	1	1	0	1	1	0	20.0	0.0	-11.152139551104831	0.0	9.895939480279182	0.4042263113925699	True	False	True	False	False	False	0.0	0.0018838688600248375
chr11_62599514_G_A_b38	0.0207955	7.552237287560802	5.288267030694535	0	0	0	1	1	1	1	1	1	1	0	1	1	0	20.0	0.0	-11.152139551104831	0.0	9.895939480279182	0.4042263113925699	True	False	True	False	False	False	0.0	0.0018838688600248375
chr11_62599514_G_A_b38	0.00380862	7.552237287560802	5.288267030694535	0	0	0	1	1	1	1	1	1	1	0	1	1	0	20.0	0.0	-11.152139551104831	0.0	9.895939480279182	0.4042263113925699	True	False	True	False	False	False	0.0	0.0018838688600248375
chr11_62599514_G_A_b38	0.0078721	7.552237287560802	5.288267030694535	0	0	0	1	1	1	1	1	1	1	0	1	1	0	20.0	0.0	-11.152139551104831	0.0	9.895939480279182	0.4042263113925699	True	False	True	False	False	False	0.0	0.0018838688600248375
chr11_62599514_G_A_b38	0.0078721	7.552237287560802	5.288267030694535	0	0	0	1	1	1	1	1	1	1	0	1	1	0	20.0	0.0	-11.152139551104831	0.0	9.895939480279182	0.4042263113925699	True	False	True	False	False	False	0.0	0.0018838688600248375
chr11_62599514_G_A_b38	0.0207955	7.552237287560802	5.288267030694535	0	0	0	1	1	1	1	1	1	1	0	1	1	0	20.0	0.0	-11.152139551104831	0.0	9.895939480279182	0.4042263113925699	True	False	True	False	False	False	0.0	0.0018838688600248375
chr11_62599514_G_A_b38	0.0207955	7.552237287560802	5.288267030694535	0	0	0	1	1	1	1	1	1	1	0	1	1	0	20.0	0.0	-11.152139551104831	0.0	9.895939480279182	0.4042263113925699	True	False	True	False	False	False	0.0	0.0018838688600248375
chr11_62599514_G_A_b38	0.00380862	7.552237287560802	5.288267030694535	0	0	0	1	1	1	1	1	1	1	0	1	1	0	20.0	0.0	-11.152139551104831	0.0	9.895939480279182	0.4042263113925699	True	False	True	False	False	False	0.0	0.0018838688600248375
chr11_62599514_G_A_b38	0.00380862	7.552237287560802	5.288267030694535	0	0	0	1	1	1	1	1	1	1	0	1	1	0	20.0	0.0	-11.152139551104831	0.0	9.895939480279182	0.4042263113925699	True	False	True	False	False	False	0.0	0.0018838688600248375
chr11_62599514_G_A_b38	0.00380862	7.552237287560802	5.288267030694535	0	0	0	1	1	1	1	1	1	1	0	1	1	0	20.0	0.0	-11.152139551104831	0.0	9.895939480279182	0.4042263113925699	True	False	True	False	False	False	0.0	0.0018838688600248375
chr11_62599514_G_A_b38	0.00380862	7.552237287560802	5.288267030694535	0	0	0	1	1	1	1	1	1	1	0	1	1	0	20.0	0.0	-11.152139551104831	0.0	9.895939480279182	0.4042263113925699	True	False	True	False	False	False	0.0	0.0018838688600248375
chr11_62599514_G_A_b38	0.00380862	7.552237287560802	5.288267030694535	0	0	0	1	1	1	1	1	1	1	0	1	1	0	20.0	0.0	-11.152139551104831	0.0	9.895939480279182	0.4042263113925699	True	False	True	False	False	False	0.0	0.0018838688600248375
chr11_62599514_G_A_b38	0.00380862	7.552237287560802	5.288267030694535	0	0	0	1	1	1	1	1	1	1	0	1	1	0	20.0	0.0	-11.152139551104831	0.0	9.895939480279182	0.4042263113925699	True	False	True	False	False	False	0.0	0.0018838688600248375
chr11_62599514_G_A_b38	0.00380862	7.552237287560802	5.288267030694535	0	0	0	1	1	1	1	1	1	1	0	1	1	0	20.0	0.0	-11.152139551104831	0.0	9.895939480279182	0.4042263113925699	True	False	True	False	False	False	0.0	0.0018838688600248375
chr11_62599514_G_A_b38	0.00380862	7.552237287560802	5.288267030694535	0	0	0	1	1	1	1	1	1	1	0	1	1	0	20.0	0.0	-11.152139551104831	0.0	9.895939480279182	0.4042263113925699	True	False	True	False	False	False	0.0	0.0018838688600248375
chr11_62599514_G_A_b38	0.0078721	7.552237287560802	5.288267030694535	0	0	0	1	1	1	1	1	1	1	0	1	1	0	20.0	0.0	-11.152139551104831	0.0	9.895939480279182	0.4042263113925699	True	False	True	False	False	False	0.0	0.0018838688600248375
chr1_66670927_G_T_b38	0.0272408	7.799753318287247	4.219507705176107	0	0	1	0	0	0	0	0	0	0	0	1	0	1	30.0	0.991	-18.28064270602636	0.0	0.2750757782986355	2.3401052977924905	True	False	True	False	False	False	0.0	0.0018838574880111279
chr2_46097423_G_A_b38	0.00292227	7.847371836159788	9.311271090554623	0	0	1	0	0	1	0	0	1	0	0	1	1	1	60.0	0.0	-0.5103791114709193	3.3979564205917256	-8.499450983117924	0.0	True	False	True	False	False	False		0.001883845443796541
chr1_233133531_C_G_b38	0.00104027	7.414572881350589	7.133295954896068	0	0	1	0	0	0	0	0	0	0	0	0	0	1	40.0	0.0	-4.700959567914639	1.3077988228218986	3.341652096034096	0.3483601376277359	True	False	True	False	False	False	0.0	0.001883836463055257
chr12_103791479_T_G_b38	0.00119753	7.430114138561801	7.429520842786462	0	0	0	0	1	1	0	0	1	0	0	1	0	1	40.0	0.001	-3.0110174684350315	0.0	-2.0491102768751546	0.9509553128808008	True	False	True	False	False	False	0.0	0.001883835673758833
chr12_103791479_T_G_b38	0.00690241	7.430114138561801	7.429520842786462	0	0	0	0	1	1	0	0	1	0	0	1	0	1	40.0	0.001	-3.0110174684350315	0.0	-2.0491102768751546	0.9509553128808008	True	False	True	False	False	False	0.0	0.001883835673758833
chr12_103791479_T_G_b38	0.00119753	7.430114138561801	7.429520842786462	0	0	0	0	1	1	0	0	1	0	0	1	0	1	40.0	0.001	-3.0110174684350315	0.0	-2.0491102768751546	0.9509553128808008	True	False	True	False	False	False	0.0	0.001883835673758833
chr12_103791479_T_G_b38	0.00690241	7.430114138561801	7.429520842786462	0	0	0	0	1	1	0	0	1	0	0	1	0	1	40.0	0.001	-3.0110174684350315	0.0	-2.0491102768751546	0.9509553128808008	True	False	True	False	False	False	0.0	0.001883835673758833
chr3_81652988_A_G_b38	0.00195208	7.607878073278507	7.372118028337787	0	0	1	0	0	0	0	0	0	0	0	1	0	0	50.0	0.0	-8.821226751562667	0.0	6.186041459548001	0.6241248725798485	True	False	True	False	False	False	0.0	0.0018838333296433477
chr3_81652988_A_G_b38	0.00195208	7.607878073278507	7.372118028337787	0	0	1	0	0	0	0	0	0	0	0	1	0	0	50.0	0.0	-8.821226751562667	0.0	6.186041459548001	0.6241248725798485	True	False	True	False	False	False	0.0	0.0018838333296433477
chr9_130073087_T_G_b38	0.00577072	8.363575702750637	7.8434564043761155	0	0	0	1	1	1	0	1	1	1	0	1	1	1	60.0	0.0	-2.9815591068608644	1.3042025184937365	7.346550948757489	0.0	True	False	True	False	False	False	0.0	0.001883816028190678
chr9_130073087_T_G_b38	0.00577072	8.363575702750637	7.8434564043761155	0	0	0	1	1	1	0	1	1	1	0	1	1	1	60.0	0.0	-2.9815591068608644	1.3042025184937365	7.346550948757489	0.0	True	False	True	False	False	False	0.0	0.001883816028190678
chr19_34935284_A_G_b38	0.0102772	7.4127640174265625	7.3537223303996315	0	0	1	0	0	0	0	0	0	0	0	0	0	1	40.0	0.138	-2.688356276907496	0.0	-3.0982457596717268	0.27497868732627495	True	False	True	False	False	False	0.0	0.0018838012725286093
chr19_34935284_A_G_b38	0.0102772	7.4127640174265625	7.3537223303996315	0	0	1	0	0	0	0	0	0	0	0	0	0	1	40.0	0.138	-2.688356276907496	0.0	-3.0982457596717268	0.27497868732627495	True	False	True	False	False	False	0.0	0.0018838012725286093
chr19_34935284_A_G_b38	0.0102772	7.4127640174265625	7.3537223303996315	0	0	1	0	0	0	0	0	0	0	0	0	0	1	40.0	0.138	-2.688356276907496	0.0	-3.0982457596717268	0.27497868732627495	True	False	True	False	False	False	0.0	0.0018838012725286093
chr2_201082106_G_A_b38	0.00192919	8.078998258685154	7.679251425953058	0	0	0	0	0	0	0	0	0	1	0	0	0	1	80.0	0.121	-4.54595778125501	0.0	5.332337063373657	0.0	True	False	True	False	False	False	0.0	0.001883794860392624
chr2_201082106_G_A_b38	0.00192919	8.078998258685154	7.679251425953058	0	0	0	0	0	0	0	0	0	1	0	0	0	1	80.0	0.121	-4.54595778125501	0.0	5.332337063373657	0.0	True	False	True	False	False	False	0.0	0.001883794860392624
chr5_170890331_C_A_b38	0.00133966	7.6290038896529575	7.628517626575055	0	0	1	0	0	0	0	1	0	0	0	1	0	0	40.0	0.008	-1.7142505385191118	0.0	4.740969274629279	0.0	True	False	True	False	False	False		0.0018837920812376904
chr13_51386231_G_A_b38	0.00210056	7.177782416195197	6.875232087276577	0	0	1	0	0	0	0	0	0	0	0	0	0	1	30.0	0.0	-14.682651050347069	2.860846643098588	2.797395538003684	0.0	True	False	True	False	False	False	0.0	0.0018837884408367124
chr13_51386231_G_A_b38	0.00210056	7.177782416195197	6.875232087276577	0	0	1	0	0	0	0	0	0	0	0	0	0	1	30.0	0.0	-14.682651050347069	2.860846643098588	2.797395538003684	0.0	True	False	True	False	False	False	0.0	0.0018837884408367124
chr13_51386231_G_A_b38	0.00210056	7.177782416195197	6.875232087276577	0	0	1	0	0	0	0	0	0	0	0	0	0	1	30.0	0.0	-14.682651050347069	2.860846643098588	2.797395538003684	0.0	True	False	True	False	False	False	0.0	0.0018837884408367124
chr9_129051179_C_T_b38	0.00138101	7.920446505142607	4.795790545596741	0	0	0	0	0	0	0	0	0	0	0	0	0	1	80.0	0.001	-5.644192326284473	0.116611988367417	0.7354697205077727	0.0	True	False	True	False	False	False	0.0	0.0018837757896308306
chr9_129051179_C_T_b38	0.00138101	7.920446505142607	4.795790545596741	0	0	0	0	0	0	0	0	0	0	0	0	0	1	80.0	0.001	-5.644192326284473	0.116611988367417	0.7354697205077727	0.0	True	False	True	False	False	False	0.0	0.0018837757896308306
chr9_129051179_C_T_b38	0.00138101	7.920446505142607	4.795790545596741	0	0	0	0	0	0	0	0	0	0	0	0	0	1	80.0	0.001	-5.644192326284473	0.116611988367417	0.7354697205077727	0.0	True	False	True	False	False	False	0.0	0.0018837757896308306
chr9_129051179_C_T_b38	0.00138101	7.920446505142607	4.795790545596741	0	0	0	0	0	0	0	0	0	0	0	0	0	1	80.0	0.001	-5.644192326284473	0.116611988367417	0.7354697205077727	0.0	True	False	True	False	False	False	0.0	0.0018837757896308306
chr9_129051179_C_T_b38	0.00138101	7.920446505142607	4.795790545596741	0	0	0	0	0	0	0	0	0	0	0	0	0	1	80.0	0.001	-5.644192326284473	0.116611988367417	0.7354697205077727	0.0	True	False	True	False	False	False	0.0	0.0018837757896308306
chr2_1482461_C_T_b38	0.00213338	7.780720886117918	7.666221925662725	0	0	0	0	0	0	0	0	0	0	0	1	0	0	60.0	0.003	5.44853196393007	8.90068932322718	1.2442084371833673	1.1196571811340235	True	False	True	False	False	False	0.0	0.001883774535098434
chr2_1482461_C_T_b38	0.00176043	7.780720886117918	7.666221925662725	0	0	0	0	0	0	0	0	0	0	0	1	0	0	60.0	0.003	5.44853196393007	8.90068932322718	1.2442084371833673	1.1196571811340235	True	False	True	False	False	False	0.0	0.001883774535098434
chr9_112451422_G_A_b38	0.0270389	7.860185057472165	7.85979918056211	0	0	1	0	0	0	0	0	0	0	0	1	0	1	60.0	0.008	-5.323480334893446	0.0	7.907646564913897	0.0	True	False	True	False	False	False	0.0	0.0018837662113328289
chr6_89651813_G_A_b38	0.0152933	7.202661196523238	5.937536205082426	0	0	0	0	0	0	0	0	0	0	0	1	0	1	30.0	0.002	-8.44438522937588	0.0	-1.4644797698719003	0.0	True	False	True	False	False	False	0.0	0.0018837483856440447
chr6_89651813_G_A_b38	0.0152933	7.202661196523238	5.937536205082426	0	0	0	0	0	0	0	0	0	0	0	1	0	1	30.0	0.002	-8.44438522937588	0.0	-1.4644797698719003	0.0	True	False	True	False	False	False	0.0	0.0018837483856440447
chr16_2933515_C_T_b38	0.00143955	8.505525386548555	4.219507705176107	0	0	1	0	0	0	0	0	0	1	0	1	0	1	60.0	0.0	2.788257007528725	0.8498827014849892	-4.879761737468918	0.0	False	True	True	False	False	False	0.0	0.001883743442453303
chr16_2933515_C_T_b38	0.00414357	8.505525386548555	4.219507705176107	0	0	1	0	0	0	0	0	0	1	0	1	0	1	60.0	0.0	2.788257007528725	0.8498827014849892	-4.879761737468918	0.0	False	True	True	False	False	False	0.0	0.001883743442453303
chr16_2933515_C_T_b38	0.00143955	8.505525386548555	4.219507705176107	0	0	1	0	0	0	0	0	0	1	0	1	0	1	60.0	0.0	2.788257007528725	0.8498827014849892	-4.879761737468918	0.0	False	True	True	False	False	False	0.0	0.001883743442453303
chr16_2933515_C_T_b38	0.00143955	8.505525386548555	4.219507705176107	0	0	1	0	0	0	0	0	0	1	0	1	0	1	60.0	0.0	2.788257007528725	0.8498827014849892	-4.879761737468918	0.0	False	True	True	False	False	False	0.0	0.001883743442453303
chr16_2933515_C_T_b38	0.00162072	8.505525386548555	4.219507705176107	0	0	1	0	0	0	0	0	0	1	0	1	0	1	60.0	0.0	2.788257007528725	0.8498827014849892	-4.879761737468918	0.0	False	True	True	False	False	False	0.0	0.001883743442453303
chr16_2933515_C_T_b38	0.00414357	8.505525386548555	4.219507705176107	0	0	1	0	0	0	0	0	0	1	0	1	0	1	60.0	0.0	2.788257007528725	0.8498827014849892	-4.879761737468918	0.0	False	True	True	False	False	False	0.0	0.001883743442453303
chr16_2933515_C_T_b38	0.00162072	8.505525386548555	4.219507705176107	0	0	1	0	0	0	0	0	0	1	0	1	0	1	60.0	0.0	2.788257007528725	0.8498827014849892	-4.879761737468918	0.0	False	True	True	False	False	False	0.0	0.001883743442453303
chr16_2933515_C_T_b38	0.00143955	8.505525386548555	4.219507705176107	0	0	1	0	0	0	0	0	0	1	0	1	0	1	60.0	0.0	2.788257007528725	0.8498827014849892	-4.879761737468918	0.0	False	True	True	False	False	False	0.0	0.001883743442453303
chr16_2933515_C_T_b38	0.00162072	8.505525386548555	4.219507705176107	0	0	1	0	0	0	0	0	0	1	0	1	0	1	60.0	0.0	2.788257007528725	0.8498827014849892	-4.879761737468918	0.0	False	True	True	False	False	False	0.0	0.001883743442453303
chr16_2933515_C_T_b38	0.00414357	8.505525386548555	4.219507705176107	0	0	1	0	0	0	0	0	0	1	0	1	0	1	60.0	0.0	2.788257007528725	0.8498827014849892	-4.879761737468918	0.0	False	True	True	False	False	False	0.0	0.001883743442453303
chr16_2933515_C_T_b38	0.00162072	8.505525386548555	4.219507705176107	0	0	1	0	0	0	0	0	0	1	0	1	0	1	60.0	0.0	2.788257007528725	0.8498827014849892	-4.879761737468918	0.0	False	True	True	False	False	False	0.0	0.001883743442453303
chr16_2933515_C_T_b38	0.00162072	8.505525386548555	4.219507705176107	0	0	1	0	0	0	0	0	0	1	0	1	0	1	60.0	0.0	2.788257007528725	0.8498827014849892	-4.879761737468918	0.0	False	True	True	False	False	False	0.0	0.001883743442453303
chr16_2933515_C_T_b38	0.00162072	8.505525386548555	4.219507705176107	0	0	1	0	0	0	0	0	0	1	0	1	0	1	60.0	0.0	2.788257007528725	0.8498827014849892	-4.879761737468918	0.0	False	True	True	False	False	False	0.0	0.001883743442453303
chr16_2933515_C_T_b38	0.00414357	8.505525386548555	4.219507705176107	0	0	1	0	0	0	0	0	0	1	0	1	0	1	60.0	0.0	2.788257007528725	0.8498827014849892	-4.879761737468918	0.0	False	True	True	False	False	False	0.0	0.001883743442453303
chr16_2933515_C_T_b38	0.00414357	8.505525386548555	4.219507705176107	0	0	1	0	0	0	0	0	0	1	0	1	0	1	60.0	0.0	2.788257007528725	0.8498827014849892	-4.879761737468918	0.0	False	True	True	False	False	False	0.0	0.001883743442453303
chr16_2933515_C_T_b38	0.00143955	8.505525386548555	4.219507705176107	0	0	1	0	0	0	0	0	0	1	0	1	0	1	60.0	0.0	2.788257007528725	0.8498827014849892	-4.879761737468918	0.0	False	True	True	False	False	False	0.0	0.001883743442453303
chr16_2933515_C_T_b38	0.00143955	8.505525386548555	4.219507705176107	0	0	1	0	0	0	0	0	0	1	0	1	0	1	60.0	0.0	2.788257007528725	0.8498827014849892	-4.879761737468918	0.0	False	True	True	False	False	False	0.0	0.001883743442453303
chr16_2933515_C_T_b38	0.00414357	8.505525386548555	4.219507705176107	0	0	1	0	0	0	0	0	0	1	0	1	0	1	60.0	0.0	2.788257007528725	0.8498827014849892	-4.879761737468918	0.0	False	True	True	False	False	False	0.0	0.001883743442453303
chr14_73699974_A_G_b38	0.00119758	8.312135107648412	8.231908243564177	1	0	1	0	0	0	0	0	0	0	0	1	0	1	40.0	0.014	-5.997889813198342	0.0	2.6024594251942688	3.9535975413496516	False	True	True	False	False	False	0.0	0.0018837386872626754
chr20_33768489_C_G_b38	0.00139223	7.4977617006225685	7.278628942320682	0	0	0	0	0	0	0	0	0	1	0	0	0	1	50.0	0.011	1.9021838596526317	0.0	2.746455161175448	0.0	True	False	True	False	False	False	0.0	0.001883734230132009
chr1_159034193_C_G_b38	0.00762668	7.315218389752975	7.315218389752975	0	0	1	0	0	0	0	0	0	0	0	0	0	1	30.0	0.0	1.4299380978085805	8.338536099799205	-0.534069820363527	1.3776977819628797	True	False	True	False	False	False	0.0	0.0018837300498473187
chr1_159034193_C_G_b38	0.0394752	7.315218389752975	7.315218389752975	0	0	1	0	0	0	0	0	0	0	0	0	0	1	30.0	0.0	1.4299380978085805	8.338536099799205	-0.534069820363527	1.3776977819628797	True	False	True	False	False	False	0.0	0.0018837300498473187
chr1_159034193_C_G_b38	0.0394752	7.315218389752975	7.315218389752975	0	0	1	0	0	0	0	0	0	0	0	0	0	1	30.0	0.0	1.4299380978085805	8.338536099799205	-0.534069820363527	1.3776977819628797	True	False	True	False	False	False	0.0	0.0018837300498473187
chr1_159034193_C_G_b38	0.0365125	7.315218389752975	7.315218389752975	0	0	1	0	0	0	0	0	0	0	0	0	0	1	30.0	0.0	1.4299380978085805	8.338536099799205	-0.534069820363527	1.3776977819628797	True	False	True	False	False	False	0.0	0.0018837300498473187
chr1_159034193_C_G_b38	0.0365125	7.315218389752975	7.315218389752975	0	0	1	0	0	0	0	0	0	0	0	0	0	1	30.0	0.0	1.4299380978085805	8.338536099799205	-0.534069820363527	1.3776977819628797	True	False	True	False	False	False	0.0	0.0018837300498473187
chr1_159034193_C_G_b38	0.00762668	7.315218389752975	7.315218389752975	0	0	1	0	0	0	0	0	0	0	0	0	0	1	30.0	0.0	1.4299380978085805	8.338536099799205	-0.534069820363527	1.3776977819628797	True	False	True	False	False	False	0.0	0.0018837300498473187
chr12_130360061_C_T_b38	0.00110963	7.340186835320115	7.020190708311925	0	0	0	0	1	0	0	0	0	0	0	0	0	1	50.0	0.001	-0.3697263510814543	2.441540220439599	2.7156554295593978	0.23639582266643755	True	False	True	False	False	False	0.0	0.0018837200096526727
chr14_44966466_G_C_b38	0.0384971	7.600902459542082	7.772752716468742	0	0	1	0	0	0	0	0	0	0	0	1	0	0	40.0	0.002	-10.28509933121788	0.0	4.812162417858218	0.0	True	False	True	False	False	False	0.0	0.0018837168273542362
chr14_44966466_G_C_b38	0.00900607	7.600902459542082	7.772752716468742	0	0	1	0	0	0	0	0	0	0	0	1	0	0	40.0	0.002	-10.28509933121788	0.0	4.812162417858218	0.0	True	False	True	False	False	False	0.0	0.0018837168273542362
chr14_44966466_G_C_b38	0.00900607	7.600902459542082	7.772752716468742	0	0	1	0	0	0	0	0	0	0	0	1	0	0	40.0	0.002	-10.28509933121788	0.0	4.812162417858218	0.0	True	False	True	False	False	False	0.0	0.0018837168273542362
chr14_44966466_G_C_b38	0.00667258	7.600902459542082	7.772752716468742	0	0	1	0	0	0	0	0	0	0	0	1	0	0	40.0	0.002	-10.28509933121788	0.0	4.812162417858218	0.0	True	False	True	False	False	False	0.0	0.0018837168273542362
chr14_44966466_G_C_b38	0.0384971	7.600902459542082	7.772752716468742	0	0	1	0	0	0	0	0	0	0	0	1	0	0	40.0	0.002	-10.28509933121788	0.0	4.812162417858218	0.0	True	False	True	False	False	False	0.0	0.0018837168273542362
chr14_44966466_G_C_b38	0.00667258	7.600902459542082	7.772752716468742	0	0	1	0	0	0	0	0	0	0	0	1	0	0	40.0	0.002	-10.28509933121788	0.0	4.812162417858218	0.0	True	False	True	False	False	False	0.0	0.0018837168273542362
chr14_50909519_A_G_b38	0.0124127	7.130098510125578	5.929589143389895	0	0	1	0	0	0	0	0	0	0	0	1	0	1	20.0	0.0	-1.1057239029124084	0.0	-0.0544180446368969	0.5487332488313257	True	False	True	False	False	False	0.0	0.0018837110863125235
chr14_50909519_A_G_b38	0.0124127	7.130098510125578	5.929589143389895	0	0	1	0	0	0	0	0	0	0	0	1	0	1	20.0	0.0	-1.1057239029124084	0.0	-0.0544180446368969	0.5487332488313257	True	False	True	False	False	False	0.0	0.0018837110863125235
chr14_50909519_A_G_b38	0.0105297	7.130098510125578	5.929589143389895	0	0	1	0	0	0	0	0	0	0	0	1	0	1	20.0	0.0	-1.1057239029124084	0.0	-0.0544180446368969	0.5487332488313257	True	False	True	False	False	False	0.0	0.0018837110863125235
chr14_50909519_A_G_b38	0.0105297	7.130098510125578	5.929589143389895	0	0	1	0	0	0	0	0	0	0	0	1	0	1	20.0	0.0	-1.1057239029124084	0.0	-0.0544180446368969	0.5487332488313257	True	False	True	False	False	False	0.0	0.0018837110863125235
chr3_12575034_G_A_b38	0.0128824	7.994969522697877	3.367295829986474	0	0	0	1	1	1	0	0	1	1	0	1	0	1	60.0	0.02	0.2228137237344309	5.30995627605144	-1.6445049740345183	1.271635295474269	True	False	True	False	False	False	0.0	0.0018837091578806295
chr3_12575034_G_A_b38	0.0128824	7.994969522697877	3.367295829986474	0	0	0	1	1	1	0	0	1	1	0	1	0	1	60.0	0.02	0.2228137237344309	5.30995627605144	-1.6445049740345183	1.271635295474269	True	False	True	False	False	False	0.0	0.0018837091578806295
chr5_94896674_T_C_b38	0.030573	7.517520850603031	7.517520850603031	0	0	1	0	0	0	0	0	0	0	0	0	0	1	40.0	0.008	-16.172568653878923	0.0	3.26889008250226	2.215152802563658	True	False	True	False	False	False	0.0	0.0018836995737877204
chr5_94896674_T_C_b38	0.030573	7.517520850603031	7.517520850603031	0	0	1	0	0	0	0	0	0	0	0	0	0	1	40.0	0.008	-16.172568653878923	0.0	3.26889008250226	2.215152802563658	True	False	True	False	False	False	0.0	0.0018836995737877204
chr5_94896674_T_C_b38	0.00945741	7.517520850603031	7.517520850603031	0	0	1	0	0	0	0	0	0	0	0	0	0	1	40.0	0.008	-16.172568653878923	0.0	3.26889008250226	2.215152802563658	True	False	True	False	False	False	0.0	0.0018836995737877204
chr5_94896674_T_C_b38	0.00945741	7.517520850603031	7.517520850603031	0	0	1	0	0	0	0	0	0	0	0	0	0	1	40.0	0.008	-16.172568653878923	0.0	3.26889008250226	2.215152802563658	True	False	True	False	False	False	0.0	0.0018836995737877204
chr19_17841800_T_G_b38	0.0104657	8.449342524508063	3.6635616461296463	0	0	0	0	1	1	1	1	1	1	0	1	0	1	80.0	0.0	-1.7834980007367922	0.0	9.451806631216002	0.0	True	False	True	False	False	False	0.0	0.0018836985188220062
chr19_17841800_T_G_b38	0.0104657	8.449342524508063	3.6635616461296463	0	0	0	0	1	1	1	1	1	1	0	1	0	1	80.0	0.0	-1.7834980007367922	0.0	9.451806631216002	0.0	True	False	True	False	False	False	0.0	0.0018836985188220062
chr3_125478600_A_G_b38	0.0331376	7.552762084214147	7.4067107301776405	0	0	0	0	1	1	0	1	1	0	0	1	0	1	40.0	0.0	-15.265228064472986	3.667844182370757	-0.2091182638618107	0.4140821537228377	True	False	True	False	False	False	0.0	0.0018836875490828846
chr3_125478600_A_G_b38	0.0331376	7.552762084214147	7.4067107301776405	0	0	0	0	1	1	0	1	1	0	0	1	0	1	40.0	0.0	-15.265228064472986	3.667844182370757	-0.2091182638618107	0.4140821537228377	True	False	True	False	False	False	0.0	0.0018836875490828846
chr3_125478600_A_G_b38	0.0547172	7.552762084214147	7.4067107301776405	0	0	0	0	1	1	0	1	1	0	0	1	0	1	40.0	0.0	-15.265228064472986	3.667844182370757	-0.2091182638618107	0.4140821537228377	True	False	True	False	False	False	0.0	0.0018836875490828846
chr3_125478600_A_G_b38	0.0547172	7.552762084214147	7.4067107301776405	0	0	0	0	1	1	0	1	1	0	0	1	0	1	40.0	0.0	-15.265228064472986	3.667844182370757	-0.2091182638618107	0.4140821537228377	True	False	True	False	False	False	0.0	0.0018836875490828846
chr3_125478600_A_G_b38	0.0097801	7.552762084214147	7.4067107301776405	0	0	0	0	1	1	0	1	1	0	0	1	0	1	40.0	0.0	-15.265228064472986	3.667844182370757	-0.2091182638618107	0.4140821537228377	True	False	True	False	False	False	0.0	0.0018836875490828846
chr3_125478600_A_G_b38	0.0097801	7.552762084214147	7.4067107301776405	0	0	0	0	1	1	0	1	1	0	0	1	0	1	40.0	0.0	-15.265228064472986	3.667844182370757	-0.2091182638618107	0.4140821537228377	True	False	True	False	False	False	0.0	0.0018836875490828846
chr6_32667145_A_G_b38	0.00189172	7.761319180947987	6.113682179832232	0	0	1	0	0	1	0	0	1	1	0	1	0	0	30.0	0.0	-6.362361184889231	0.0287178658003481	10.802723146937277	0.0	True	False	True	False	False	False	0.0	0.0018836859120072143
chr8_119897985_A_T_b38	0.017719	7.20414929203594	10.086558828220628	0	0	1	1	0	0	0	0	0	0	0	1	0	0	20.0	0.0	-0.8704371827094325	2.829823244305565	3.155439640885469	0.0	True	False	True	False	False	False		0.0018836845010999775
chr22_17824868_G_A_b38	0.0033775	7.561121589530238	7.368970402194793	0	0	0	0	1	0	0	1	0	0	0	1	0	1	40.0	0.0	-5.653420134905147	0.0	8.548418926875485	0.0	True	False	True	False	False	False	0.0	0.0018836829370816905
chr22_17824868_G_A_b38	0.0033775	7.561121589530238	7.368970402194793	0	0	0	0	1	0	0	1	0	0	0	1	0	1	40.0	0.0	-5.653420134905147	0.0	8.548418926875485	0.0	True	False	True	False	False	False	0.0	0.0018836829370816905
chr2_68809794_A_C_b38	0.138563	8.195885391314796	7.747164966520335	0	0	1	0	0	1	0	0	1	1	0	1	0	1	60.0	0.012	-11.89442478972147	0.0	7.598924807999317	1.308824186583755	True	False	True	False	False	False	0.0	0.0018836826924915763
chr2_237346642_G_A_b38	0.00684842	7.737616282857904	4.356708826689592	0	0	0	1	0	1	0	0	1	1	0	1	0	0	40.0	0.0	-2.172385895948726	0.0225614353763989	8.352284844957666	1.2448961645042118	True	False	True	False	False	False	0.0	0.001883681096496761
chr2_237346642_G_A_b38	0.00684842	7.737616282857904	4.356708826689592	0	0	0	1	0	1	0	0	1	1	0	1	0	0	40.0	0.0	-2.172385895948726	0.0225614353763989	8.352284844957666	1.2448961645042118	True	False	True	False	False	False	0.0	0.001883681096496761
chr6_36479198_G_C_b38	0.00395908	7.848543482456679	3.258096538021482	0	0	1	0	0	1	0	0	1	0	0	1	0	1	40.0	0.836	-2.541383987363723	0.0	5.465913053182312	0.0	False	True	True	False	False	False	0.0	0.0018836798218422595
chr19_10905403_T_G_b38	0.0020487	7.916807490937603	5.793013608384144	0	0	1	1	0	0	0	0	0	1	0	1	0	1	60.0	0.077	1.9089603177228065	0.0	-8.64213218023312	1.5793148066382656	True	False	True	False	False	False	0.0	0.0018836781104517879
chr19_10905403_T_G_b38	0.0020487	7.916807490937603	5.793013608384144	0	0	1	1	0	0	0	0	0	1	0	1	0	1	60.0	0.077	1.9089603177228065	0.0	-8.64213218023312	1.5793148066382656	True	False	True	False	False	False	0.0	0.0018836781104517879
chr19_10905403_T_G_b38	0.00316629	7.916807490937603	5.793013608384144	0	0	1	1	0	0	0	0	0	1	0	1	0	1	60.0	0.077	1.9089603177228065	0.0	-8.64213218023312	1.5793148066382656	True	False	True	False	False	False	0.0	0.0018836781104517879
chr19_10905403_T_G_b38	0.00316629	7.916807490937603	5.793013608384144	0	0	1	1	0	0	0	0	0	1	0	1	0	1	60.0	0.077	1.9089603177228065	0.0	-8.64213218023312	1.5793148066382656	True	False	True	False	False	False	0.0	0.0018836781104517879
chr4_165216599_A_T_b38	0.0133924	8.021584533455107	8.021256180143997	0	0	1	1	0	1	0	0	1	1	0	1	0	0	40.0	0.0	5.636000162713987	2.574767383820555	6.731629339572059	0.0	True	False	True	False	False	False	0.0	0.0018836514867959645
chr4_165216599_A_T_b38	0.0133924	8.021584533455107	8.021256180143997	0	0	1	1	0	1	0	0	1	1	0	1	0	0	40.0	0.0	5.636000162713987	2.574767383820555	6.731629339572059	0.0	True	False	True	False	False	False	0.0	0.0018836514867959645
chr5_150398215_C_T_b38	0.0189966	8.39185670010494	4.9344739331306915	0	0	0	0	1	1	0	1	1	1	0	1	0	1	80.0	0.0	-4.549592100064004	0.0	-0.574483592678952	0.4346128383216268	True	False	True	False	False	False	0.0	0.0018836509074561048
chr5_150398215_C_T_b38	0.0189966	8.39185670010494	4.9344739331306915	0	0	0	0	1	1	0	1	1	1	0	1	0	1	80.0	0.0	-4.549592100064004	0.0	-0.574483592678952	0.4346128383216268	True	False	True	False	False	False	0.0	0.0018836509074561048
chr5_150398215_C_T_b38	0.0130985	8.39185670010494	4.9344739331306915	0	0	0	0	1	1	0	1	1	1	0	1	0	1	80.0	0.0	-4.549592100064004	0.0	-0.574483592678952	0.4346128383216268	True	False	True	False	False	False	0.0	0.0018836509074561048
chr5_150398215_C_T_b38	0.0189966	8.39185670010494	4.9344739331306915	0	0	0	0	1	1	0	1	1	1	0	1	0	1	80.0	0.0	-4.549592100064004	0.0	-0.574483592678952	0.4346128383216268	True	False	True	False	False	False	0.0	0.0018836509074561048
chr5_150398215_C_T_b38	0.0130985	8.39185670010494	4.9344739331306915	0	0	0	0	1	1	0	1	1	1	0	1	0	1	80.0	0.0	-4.549592100064004	0.0	-0.574483592678952	0.4346128383216268	True	False	True	False	False	False	0.0	0.0018836509074561048
chr5_150398215_C_T_b38	0.0130985	8.39185670010494	4.9344739331306915	0	0	0	0	1	1	0	1	1	1	0	1	0	1	80.0	0.0	-4.549592100064004	0.0	-0.574483592678952	0.4346128383216268	True	False	True	False	False	False	0.0	0.0018836509074561048
chr5_150398215_C_T_b38	0.0189966	8.39185670010494	4.9344739331306915	0	0	0	0	1	1	0	1	1	1	0	1	0	1	80.0	0.0	-4.549592100064004	0.0	-0.574483592678952	0.4346128383216268	True	False	True	False	False	False	0.0	0.0018836509074561048
chr5_150398215_C_T_b38	0.0189966	8.39185670010494	4.9344739331306915	0	0	0	0	1	1	0	1	1	1	0	1	0	1	80.0	0.0	-4.549592100064004	0.0	-0.574483592678952	0.4346128383216268	True	False	True	False	False	False	0.0	0.0018836509074561048
chr5_150398215_C_T_b38	0.0130985	8.39185670010494	4.9344739331306915	0	0	0	0	1	1	0	1	1	1	0	1	0	1	80.0	0.0	-4.549592100064004	0.0	-0.574483592678952	0.4346128383216268	True	False	True	False	False	False	0.0	0.0018836509074561048
chr5_150398215_C_T_b38	0.0130985	8.39185670010494	4.9344739331306915	0	0	0	0	1	1	0	1	1	1	0	1	0	1	80.0	0.0	-4.549592100064004	0.0	-0.574483592678952	0.4346128383216268	True	False	True	False	False	False	0.0	0.0018836509074561048
chr5_150398215_C_T_b38	0.0130985	8.39185670010494	4.9344739331306915	0	0	0	0	1	1	0	1	1	1	0	1	0	1	80.0	0.0	-4.549592100064004	0.0	-0.574483592678952	0.4346128383216268	True	False	True	False	False	False	0.0	0.0018836509074561048
chr5_150398215_C_T_b38	0.0189966	8.39185670010494	4.9344739331306915	0	0	0	0	1	1	0	1	1	1	0	1	0	1	80.0	0.0	-4.549592100064004	0.0	-0.574483592678952	0.4346128383216268	True	False	True	False	False	False	0.0	0.0018836509074561048
chr1_46815914_A_C_b38	0.158217	7.796880342783522	6.222576268071369	0	0	1	0	0	0	0	0	0	0	0	1	0	0	60.0	0.0	-16.22014336235041	0.0	4.03064289569533	0.957217773910827	True	False	True	False	False	False	0.0	0.0018836493801791083
chr1_46815914_A_C_b38	0.158217	7.796880342783522	6.222576268071369	0	0	1	0	0	0	0	0	0	0	0	1	0	0	60.0	0.0	-16.22014336235041	0.0	4.03064289569533	0.957217773910827	True	False	True	False	False	False	0.0	0.0018836493801791083
chr1_46815914_A_C_b38	0.158217	7.796880342783522	6.222576268071369	0	0	1	0	0	0	0	0	0	0	0	1	0	0	60.0	0.0	-16.22014336235041	0.0	4.03064289569533	0.957217773910827	True	False	True	False	False	False	0.0	0.0018836493801791083
chr1_46815914_A_C_b38	0.158217	7.796880342783522	6.222576268071369	0	0	1	0	0	0	0	0	0	0	0	1	0	0	60.0	0.0	-16.22014336235041	0.0	4.03064289569533	0.957217773910827	True	False	True	False	False	False	0.0	0.0018836493801791083
chr2_25250678_A_T_b38	0.00314726	8.196436811235028	6.86171134048073	0	0	0	0	1	1	1	1	1	1	0	1	1	0	80.0	0.0	1.982797881129884	2.35876458939136	-1.859011800659076	0.0	True	False	True	False	False	False	0.0	0.0018836432851186266
chr2_25250678_A_T_b38	0.00314726	8.196436811235028	6.86171134048073	0	0	0	0	1	1	1	1	1	1	0	1	1	0	80.0	0.0	1.982797881129884	2.35876458939136	-1.859011800659076	0.0	True	False	True	False	False	False	0.0	0.0018836432851186266
chr8_104448975_C_T_b38	0.00136965	7.409741954080923	7.29505641646263	0	0	0	0	0	0	0	0	0	0	0	1	0	0	50.0	0.0	-5.978172222750056	0.0	-0.2285760199433113	0.0	True	False	True	False	False	False	0.0	0.001883641429056593
chr8_104448975_C_T_b38	0.00136965	7.409741954080923	7.29505641646263	0	0	0	0	0	0	0	0	0	0	0	1	0	0	50.0	0.0	-5.978172222750056	0.0	-0.2285760199433113	0.0	True	False	True	False	False	False	0.0	0.001883641429056593
chr12_105033184_T_G_b38	0.00340103	7.102499355774649	7.017506142941256	0	0	0	0	1	0	0	0	0	0	0	1	0	1	30.0	0.0	-0.8169323174388187	0.1127584468094097	5.076345263771088	0.0	True	False	True	False	False	False	0.0	0.0018836321287144017
chr12_105033184_T_G_b38	0.00340103	7.102499355774649	7.017506142941256	0	0	0	0	1	0	0	0	0	0	0	1	0	1	30.0	0.0	-0.8169323174388187	0.1127584468094097	5.076345263771088	0.0	True	False	True	False	False	False	0.0	0.0018836321287144017
chr10_100534073_C_T_b38	0.014757	8.346642090221199	7.518607216815252	0	0	1	0	0	1	0	0	1	0	1	0	0	0	60.0	0.003	-4.110296999691126	2.774856646194615	5.976357065139403	0.0	True	False	True	False	False	False	0.0	0.0018836134324507604
chr10_100534073_C_T_b38	0.014757	8.346642090221199	7.518607216815252	0	0	1	0	0	1	0	0	1	0	1	0	0	0	60.0	0.003	-4.110296999691126	2.774856646194615	5.976357065139403	0.0	True	False	True	False	False	False	0.0	0.0018836134324507604
chr10_100534073_C_T_b38	0.014757	8.346642090221199	7.518607216815252	0	0	1	0	0	1	0	0	1	0	1	0	0	0	60.0	0.003	-4.110296999691126	2.774856646194615	5.976357065139403	0.0	True	False	True	False	False	False	0.0	0.0018836134324507604
chr10_100534073_C_T_b38	0.014757	8.346642090221199	7.518607216815252	0	0	1	0	0	1	0	0	1	0	1	0	0	0	60.0	0.003	-4.110296999691126	2.774856646194615	5.976357065139403	0.0	True	False	True	False	False	False	0.0	0.0018836134324507604
chr10_100534073_C_T_b38	0.014757	8.346642090221199	7.518607216815252	0	0	1	0	0	1	0	0	1	0	1	0	0	0	60.0	0.003	-4.110296999691126	2.774856646194615	5.976357065139403	0.0	True	False	True	False	False	False	0.0	0.0018836134324507604
chr2_174450345_A_G_b38	0.0042978	8.129469764784231	8.129174996911793	0	0	0	0	0	1	0	1	1	0	0	1	1	1	60.0	0.116	-3.176606011552962	3.518995125982162	6.751155043073112	0.0	True	False	True	False	False	False	0.0	0.001883606096903737
chr18_47845138_C_T_b38	0.00171886	8.174702882469461	5.429345628954441	1	0	1	0	0	0	0	0	0	0	0	1	0	1	40.0	0.0	-1.4182376761993083	0.0	3.726639383311557	0.0	False	True	True	False	False	False	0.0	0.0018836052372884218
chr18_47845138_C_T_b38	0.00541808	8.174702882469461	5.429345628954441	1	0	1	0	0	0	0	0	0	0	0	1	0	1	40.0	0.0	-1.4182376761993083	0.0	3.726639383311557	0.0	False	True	True	False	False	False	0.0	0.0018836052372884218
chr5_69176591_T_C_b38	0.117642	7.44716835960004	6.152732694704104	0	0	0	0	0	0	0	0	0	0	0	0	0	1	50.0	0.004	-2.136194316712757	0.9295010400120414	2.948807942015847	0.0	True	False	True	False	False	False	0.0	0.0018835973513881977
chr5_69176591_T_C_b38	0.117642	7.44716835960004	6.152732694704104	0	0	0	0	0	0	0	0	0	0	0	0	0	1	50.0	0.004	-2.136194316712757	0.9295010400120414	2.948807942015847	0.0	True	False	True	False	False	False	0.0	0.0018835973513881977
chr5_69176591_T_C_b38	0.016645	7.44716835960004	6.152732694704104	0	0	0	0	0	0	0	0	0	0	0	0	0	1	50.0	0.004	-2.136194316712757	0.9295010400120414	2.948807942015847	0.0	True	False	True	False	False	False	0.0	0.0018835973513881977
chr5_69176591_T_C_b38	0.016645	7.44716835960004	6.152732694704104	0	0	0	0	0	0	0	0	0	0	0	0	0	1	50.0	0.004	-2.136194316712757	0.9295010400120414	2.948807942015847	0.0	True	False	True	False	False	False	0.0	0.0018835973513881977
chr11_95833871_C_T_b38	0.00114826	8.374938143835367	6.898714534329988	0	0	1	1	0	0	0	0	0	0	1	1	0	1	40.0	0.001	0.4275848715285505	0.0	2.1308470091177867	0.0	False	True	True	False	False	False	0.0	0.0018835952887221682
chr20_34853454_C_T_b38	0.00531165	7.707062655370473	6.821107472256465	0	0	0	0	0	0	0	0	0	0	0	1	0	1	60.0	0.017	-5.372442098140574	0.0	3.008150279772039	1.7745883494282069	True	False	True	False	False	False	0.0	0.0018835910555952873
chr20_34853454_C_T_b38	0.00531165	7.707062655370473	6.821107472256465	0	0	0	0	0	0	0	0	0	0	0	1	0	1	60.0	0.017	-5.372442098140574	0.0	3.008150279772039	1.7745883494282069	True	False	True	False	False	False	0.0	0.0018835910555952873
chr20_34853454_C_T_b38	0.00531165	7.707062655370473	6.821107472256465	0	0	0	0	0	0	0	0	0	0	0	1	0	1	60.0	0.017	-5.372442098140574	0.0	3.008150279772039	1.7745883494282069	True	False	True	False	False	False	0.0	0.0018835910555952873
chr20_34853454_C_T_b38	0.00531165	7.707062655370473	6.821107472256465	0	0	0	0	0	0	0	0	0	0	0	1	0	1	60.0	0.017	-5.372442098140574	0.0	3.008150279772039	1.7745883494282069	True	False	True	False	False	False	0.0	0.0018835910555952873
chr20_34853454_C_T_b38	0.0198174	7.707062655370473	6.821107472256465	0	0	0	0	0	0	0	0	0	0	0	1	0	1	60.0	0.017	-5.372442098140574	0.0	3.008150279772039	1.7745883494282069	True	False	True	False	False	False	0.0	0.0018835910555952873
chr20_34853454_C_T_b38	0.0198174	7.707062655370473	6.821107472256465	0	0	0	0	0	0	0	0	0	0	0	1	0	1	60.0	0.017	-5.372442098140574	0.0	3.008150279772039	1.7745883494282069	True	False	True	False	False	False	0.0	0.0018835910555952873
chr20_34853454_C_T_b38	0.0198174	7.707062655370473	6.821107472256465	0	0	0	0	0	0	0	0	0	0	0	1	0	1	60.0	0.017	-5.372442098140574	0.0	3.008150279772039	1.7745883494282069	True	False	True	False	False	False	0.0	0.0018835910555952873
chr20_34853454_C_T_b38	0.00213309	7.707062655370473	6.821107472256465	0	0	0	0	0	0	0	0	0	0	0	1	0	1	60.0	0.017	-5.372442098140574	0.0	3.008150279772039	1.7745883494282069	True	False	True	False	False	False	0.0	0.0018835910555952873
chr20_34853454_C_T_b38	0.0198174	7.707062655370473	6.821107472256465	0	0	0	0	0	0	0	0	0	0	0	1	0	1	60.0	0.017	-5.372442098140574	0.0	3.008150279772039	1.7745883494282069	True	False	True	False	False	False	0.0	0.0018835910555952873
chr20_34853454_C_T_b38	0.00213309	7.707062655370473	6.821107472256465	0	0	0	0	0	0	0	0	0	0	0	1	0	1	60.0	0.017	-5.372442098140574	0.0	3.008150279772039	1.7745883494282069	True	False	True	False	False	False	0.0	0.0018835910555952873
chr20_34853454_C_T_b38	0.0198174	7.707062655370473	6.821107472256465	0	0	0	0	0	0	0	0	0	0	0	1	0	1	60.0	0.017	-5.372442098140574	0.0	3.008150279772039	1.7745883494282069	True	False	True	False	False	False	0.0	0.0018835910555952873
chr20_34853454_C_T_b38	0.00160458	7.707062655370473	6.821107472256465	0	0	0	0	0	0	0	0	0	0	0	1	0	1	60.0	0.017	-5.372442098140574	0.0	3.008150279772039	1.7745883494282069	True	False	True	False	False	False	0.0	0.0018835910555952873
chr20_34853454_C_T_b38	0.00160458	7.707062655370473	6.821107472256465	0	0	0	0	0	0	0	0	0	0	0	1	0	1	60.0	0.017	-5.372442098140574	0.0	3.008150279772039	1.7745883494282069	True	False	True	False	False	False	0.0	0.0018835910555952873
chr20_34853454_C_T_b38	0.00160458	7.707062655370473	6.821107472256465	0	0	0	0	0	0	0	0	0	0	0	1	0	1	60.0	0.017	-5.372442098140574	0.0	3.008150279772039	1.7745883494282069	True	False	True	False	False	False	0.0	0.0018835910555952873
chr20_34853454_C_T_b38	0.00213309	7.707062655370473	6.821107472256465	0	0	0	0	0	0	0	0	0	0	0	1	0	1	60.0	0.017	-5.372442098140574	0.0	3.008150279772039	1.7745883494282069	True	False	True	False	False	False	0.0	0.0018835910555952873
chr20_34853454_C_T_b38	0.00160458	7.707062655370473	6.821107472256465	0	0	0	0	0	0	0	0	0	0	0	1	0	1	60.0	0.017	-5.372442098140574	0.0	3.008150279772039	1.7745883494282069	True	False	True	False	False	False	0.0	0.0018835910555952873
chr20_34853454_C_T_b38	0.00160458	7.707062655370473	6.821107472256465	0	0	0	0	0	0	0	0	0	0	0	1	0	1	60.0	0.017	-5.372442098140574	0.0	3.008150279772039	1.7745883494282069	True	False	True	False	False	False	0.0	0.0018835910555952873
chr20_34853454_C_T_b38	0.00213309	7.707062655370473	6.821107472256465	0	0	0	0	0	0	0	0	0	0	0	1	0	1	60.0	0.017	-5.372442098140574	0.0	3.008150279772039	1.7745883494282069	True	False	True	False	False	False	0.0	0.0018835910555952873
chr20_34853454_C_T_b38	0.00213309	7.707062655370473	6.821107472256465	0	0	0	0	0	0	0	0	0	0	0	1	0	1	60.0	0.017	-5.372442098140574	0.0	3.008150279772039	1.7745883494282069	True	False	True	False	False	False	0.0	0.0018835910555952873
chr20_34853454_C_T_b38	0.00531165	7.707062655370473	6.821107472256465	0	0	0	0	0	0	0	0	0	0	0	1	0	1	60.0	0.017	-5.372442098140574	0.0	3.008150279772039	1.7745883494282069	True	False	True	False	False	False	0.0	0.0018835910555952873
chr15_72718443_A_G_b38	0.00281733	7.418180822726788	6.9930151229329605	0	0	1	1	0	0	0	0	0	0	0	0	0	1	40.0	0.003	7.814927306779602	0.0	-4.168030657692782	0.0	True	False	True	False	False	False	0.0	0.0018835868665682304
chr15_72718443_A_G_b38	0.00389032	7.418180822726788	6.9930151229329605	0	0	1	1	0	0	0	0	0	0	0	0	0	1	40.0	0.003	7.814927306779602	0.0	-4.168030657692782	0.0	True	False	True	False	False	False	0.0	0.0018835868665682304
chr15_72718443_A_G_b38	0.00389032	7.418180822726788	6.9930151229329605	0	0	1	1	0	0	0	0	0	0	0	0	0	1	40.0	0.003	7.814927306779602	0.0	-4.168030657692782	0.0	True	False	True	False	False	False	0.0	0.0018835868665682304
chr15_72718443_A_G_b38	0.00281733	7.418180822726788	6.9930151229329605	0	0	1	1	0	0	0	0	0	0	0	0	0	1	40.0	0.003	7.814927306779602	0.0	-4.168030657692782	0.0	True	False	True	False	False	False	0.0	0.0018835868665682304
chr2_119471547_C_T_b38	0.00118316	7.553286605600419	7.552762084214147	0	0	0	0	0	0	0	0	0	0	0	0	0	0	60.0	0.006	-2.640382634476201	0.4963838099649922	7.135967783931768	4.17894592432242	True	False	True	False	False	False	0.0	0.001883565902594259
chr8_11307356_G_A_b38	0.00202546	7.8009820712577405	6.856461984594587	0	0	1	0	0	0	0	0	0	0	0	0	0	1	60.0	0.012	-6.514034938818567	0.0	7.710512678475496	0.0	True	False	True	False	False	False	0.0	0.0018835640862654944
chr8_11307356_G_A_b38	0.00202546	7.8009820712577405	6.856461984594587	0	0	1	0	0	0	0	0	0	0	0	0	0	1	60.0	0.012	-6.514034938818567	0.0	7.710512678475496	0.0	True	False	True	False	False	False	0.0	0.0018835640862654944
chr5_96915224_G_A_b38	0.00417835	7.858640655620791	6.139884552226255	0	0	1	0	0	0	0	0	0	0	0	0	0	1	60.0	0.005	3.7167705010255054	6.182320344653211	6.218429308907034	0.0	True	False	True	False	False	False	0.0	0.0018835406904575578
chr5_96915224_G_A_b38	0.00417835	7.858640655620791	6.139884552226255	0	0	1	0	0	0	0	0	0	0	0	0	0	1	60.0	0.005	3.7167705010255054	6.182320344653211	6.218429308907034	0.0	True	False	True	False	False	False	0.0	0.0018835406904575578
chr5_96915224_G_A_b38	0.00417835	7.858640655620791	6.139884552226255	0	0	1	0	0	0	0	0	0	0	0	0	0	1	60.0	0.005	3.7167705010255054	6.182320344653211	6.218429308907034	0.0	True	False	True	False	False	False	0.0	0.0018835406904575578
chr13_113495145_A_G_b38	0.00164911	8.124743020385568	5.877735781779639	0	0	0	0	0	1	0	0	1	1	0	1	0	1	60.0	0.0	-7.924153672628684	2.002301945540321	5.444666108930534	0.0	True	False	True	False	False	False	0.0	0.0018835287394891329
chr13_113495145_A_G_b38	0.00164911	8.124743020385568	5.877735781779639	0	0	0	0	0	1	0	0	1	1	0	1	0	1	60.0	0.0	-7.924153672628684	2.002301945540321	5.444666108930534	0.0	True	False	True	False	False	False	0.0	0.0018835287394891329
chr13_113495145_A_G_b38	0.00164911	8.124743020385568	5.877735781779639	0	0	0	0	0	1	0	0	1	1	0	1	0	1	60.0	0.0	-7.924153672628684	2.002301945540321	5.444666108930534	0.0	True	False	True	False	False	False	0.0	0.0018835287394891329
chr13_113495145_A_G_b38	0.00164911	8.124743020385568	5.877735781779639	0	0	0	0	0	1	0	0	1	1	0	1	0	1	60.0	0.0	-7.924153672628684	2.002301945540321	5.444666108930534	0.0	True	False	True	False	False	False	0.0	0.0018835287394891329
chr13_113495145_A_G_b38	0.00164911	8.124743020385568	5.877735781779639	0	0	0	0	0	1	0	0	1	1	0	1	0	1	60.0	0.0	-7.924153672628684	2.002301945540321	5.444666108930534	0.0	True	False	True	False	False	False	0.0	0.0018835287394891329
chr11_77036581_A_T_b38	0.00270478	7.651595573857601	6.38856140554563	0	0	0	0	1	1	0	1	1	1	0	1	0	0	30.0	0.0	-3.7550716119348415	5.129402569859048	4.306604425008317	0.06193396236536586	True	False	True	False	False	False	0.0	0.0018835259310030221
chr5_119460117_C_T_b38	0.00772435	8.229511118964457	8.12740456269308	0	0	0	0	0	1	0	0	1	0	0	1	0	1	80.0	0.028	-4.847834287257094	0.0	2.889682667157309	0.0	True	False	True	False	False	False	0.0	0.0018835222359440014
chr5_119460117_C_T_b38	0.00772435	8.229511118964457	8.12740456269308	0	0	0	0	0	1	0	0	1	0	0	1	0	1	80.0	0.028	-4.847834287257094	0.0	2.889682667157309	0.0	True	False	True	False	False	False	0.0	0.0018835222359440014
chr9_21013517_G_T_b38	0.0127482	7.508238774678663	7.3901814282264295	0	0	0	0	0	0	0	0	0	0	0	0	0	1	50.0	0.01	-5.580559032760308	0.0	6.664188311034245	0.0	True	False	True	False	False	False	0.0	0.0018835218292588404
chr19_36104356_G_C_b38	0.0065343	8.052933036797567	5.087596335232384	0	0	0	0	1	1	0	1	1	0	0	1	1	1	60.0	0.0	-2.627563029443619	4.917969244442672	-2.2908841218932	1.0940778113909455	True	False	True	False	False	False	0.0	0.0018834981497514148
chr5_7880277_C_T_b38	0.037767	7.753194269884341	7.578656850594762	0	0	0	1	1	1	0	0	1	0	0	1	0	1	40.0	0.0	2.459231670012793	1.851857615543536	1.9898719532330984	0.5884012550712825	True	False	True	False	False	False	0.0	0.0018834935386759372
chr4_137532299_G_A_b38	0.00209912	7.900266036767701	5.081404364984463	0	0	1	0	1	1	1	1	1	1	0	1	0	0	50.0	0.0	-2.627289660408933	11.057118027085366	1.1298064624429642	0.0	False	True	True	False	False	False	0.0	0.0018834931004236438
chr4_137532299_G_A_b38	0.00209912	7.900266036767701	5.081404364984463	0	0	1	0	1	1	1	1	1	1	0	1	0	0	50.0	0.0	-2.627289660408933	11.057118027085366	1.1298064624429642	0.0	False	True	True	False	False	False	0.0	0.0018834931004236438
chr4_137532299_G_A_b38	0.003398	7.900266036767701	5.081404364984463	0	0	1	0	1	1	1	1	1	1	0	1	0	0	50.0	0.0	-2.627289660408933	11.057118027085366	1.1298064624429642	0.0	False	True	True	False	False	False	0.0	0.0018834931004236438
chr4_137532299_G_A_b38	0.003398	7.900266036767701	5.081404364984463	0	0	1	0	1	1	1	1	1	1	0	1	0	0	50.0	0.0	-2.627289660408933	11.057118027085366	1.1298064624429642	0.0	False	True	True	False	False	False	0.0	0.0018834931004236438
chr8_138142104_T_C_b38	0.00128803	6.799055862058796	6.628041376179533	0	0	1	0	0	0	0	0	0	0	0	0	0	0	20.0	0.0	-9.470610758188023	7.285211581727799	2.4087473886101094	0.0	True	False	True	False	False	False	0.0	0.00188348564320769
chr8_138142104_T_C_b38	0.00128803	6.799055862058796	6.628041376179533	0	0	1	0	0	0	0	0	0	0	0	0	0	0	20.0	0.0	-9.470610758188023	7.285211581727799	2.4087473886101094	0.0	True	False	True	False	False	False	0.0	0.00188348564320769
chr6_31745677_C_T_b38	0.00208615	7.480992162869525	5.883322388488279	0	0	0	1	0	0	0	0	0	0	0	0	0	1	30.0	0.345	-5.0867487350221205	0.0	8.87549085863784	0.0	True	False	True	False	False	False	0.0	0.0018834793370711002
chr6_31745677_C_T_b38	0.00208615	7.480992162869525	5.883322388488279	0	0	0	1	0	0	0	0	0	0	0	0	0	1	30.0	0.345	-5.0867487350221205	0.0	8.87549085863784	0.0	True	False	True	False	False	False	0.0	0.0018834793370711002
chr6_31745677_C_T_b38	0.00208615	7.480992162869525	5.883322388488279	0	0	0	1	0	0	0	0	0	0	0	0	0	1	30.0	0.345	-5.0867487350221205	0.0	8.87549085863784	0.0	True	False	True	False	False	False	0.0	0.0018834793370711002
chr6_31745677_C_T_b38	0.00208615	7.480992162869525	5.883322388488279	0	0	0	1	0	0	0	0	0	0	0	0	0	1	30.0	0.345	-5.0867487350221205	0.0	8.87549085863784	0.0	True	False	True	False	False	False	0.0	0.0018834793370711002
chr8_68221745_G_A_b38	0.00754981	7.358830898342354	7.241366283322318	0	0	0	0	0	0	0	0	0	0	0	1	0	1	40.0	0.0	-3.340951235437944	1.9655044436056917	3.7139529425137567	0.0	True	False	True	False	False	False	0.0	0.0018834653633905516
chr2_88580717_T_A_b38	0.0069476	6.982862751468942	6.618738983517219	0	0	0	0	0	0	0	0	0	0	0	1	0	1	20.0	0.023	8.428817488955586	0.0	3.187908937535788	0.0	True	False	True	False	False	False	0.0	0.0018834429148164805
chr20_62339136_C_G_b38	0.0120346	7.344072850573066	6.270988431858299	0	0	1	0	0	1	0	0	1	0	0	1	0	1	20.0	0.0	6.888411110833892	1.8737437844418432	-1.4927922954099984	0.0	True	False	True	False	False	False	0.0	0.0018834383007585121
chr20_62339136_C_G_b38	0.0120346	7.344072850573066	6.270988431858299	0	0	1	0	0	1	0	0	1	0	0	1	0	1	20.0	0.0	6.888411110833892	1.8737437844418432	-1.4927922954099984	0.0	True	False	True	False	False	False	0.0	0.0018834383007585121
chr20_62339136_C_G_b38	0.0120346	7.344072850573066	6.270988431858299	0	0	1	0	0	1	0	0	1	0	0	1	0	1	20.0	0.0	6.888411110833892	1.8737437844418432	-1.4927922954099984	0.0	True	False	True	False	False	False	0.0	0.0018834383007585121
chr20_62339136_C_G_b38	0.0120346	7.344072850573066	6.270988431858299	0	0	1	0	0	1	0	0	1	0	0	1	0	1	20.0	0.0	6.888411110833892	1.8737437844418432	-1.4927922954099984	0.0	True	False	True	False	False	False	0.0	0.0018834383007585121
chr20_62339136_C_G_b38	0.0120346	7.344072850573066	6.270988431858299	0	0	1	0	0	1	0	0	1	0	0	1	0	1	20.0	0.0	6.888411110833892	1.8737437844418432	-1.4927922954099984	0.0	True	False	True	False	False	False	0.0	0.0018834383007585121
chr20_62339136_C_G_b38	0.0120346	7.344072850573066	6.270988431858299	0	0	1	0	0	1	0	0	1	0	0	1	0	1	20.0	0.0	6.888411110833892	1.8737437844418432	-1.4927922954099984	0.0	True	False	True	False	False	False	0.0	0.0018834383007585121
chr16_89756349_G_A_b38	0.00780071	7.709308333385869	7.708859601047175	0	0	0	0	0	0	0	0	0	0	0	1	0	1	60.0	0.01	5.089316408488417	2.5557572346993847	3.2972180706933045	1.4844298476599533	True	False	True	False	False	False	0.0	0.001883418502934475
chr16_89756349_G_A_b38	0.00780071	7.709308333385869	7.708859601047175	0	0	0	0	0	0	0	0	0	0	0	1	0	1	60.0	0.01	5.089316408488417	2.5557572346993847	3.2972180706933045	1.4844298476599533	True	False	True	False	False	False	0.0	0.001883418502934475
chr3_196710326_T_C_b38	0.001494	7.7488913372555315	7.616775808698373	0	0	0	0	0	1	0	0	1	0	0	1	0	1	50.0	0.001	5.54259853767906	0.0	-6.185977754696829	0.07707412100023703	True	False	True	False	False	False	0.0	0.0018833883951785198
chr3_196710326_T_C_b38	0.001494	7.7488913372555315	7.616775808698373	0	0	0	0	0	1	0	0	1	0	0	1	0	1	50.0	0.001	5.54259853767906	0.0	-6.185977754696829	0.07707412100023703	True	False	True	False	False	False	0.0	0.0018833883951785198
chr3_196710326_T_C_b38	0.001494	7.7488913372555315	7.616775808698373	0	0	0	0	0	1	0	0	1	0	0	1	0	1	50.0	0.001	5.54259853767906	0.0	-6.185977754696829	0.07707412100023703	True	False	True	False	False	False	0.0	0.0018833883951785198
chr3_196710326_T_C_b38	0.001494	7.7488913372555315	7.616775808698373	0	0	0	0	0	1	0	0	1	0	0	1	0	1	50.0	0.001	5.54259853767906	0.0	-6.185977754696829	0.07707412100023703	True	False	True	False	False	False	0.0	0.0018833883951785198
chr8_1884928_C_G_b38	0.0132478	7.738052297689316	6.511745329644728	0	0	0	1	0	0	0	0	0	0	0	0	0	1	40.0	0.033	5.466154240534149	10.445842568598906	5.960478640398925	0.0	True	False	True	False	False	False	0.0	0.0018833825177819313
chr8_1884928_C_G_b38	0.0132478	7.738052297689316	6.511745329644728	0	0	0	1	0	0	0	0	0	0	0	0	0	1	40.0	0.033	5.466154240534149	10.445842568598906	5.960478640398925	0.0	True	False	True	False	False	False	0.0	0.0018833825177819313
chr8_1884928_C_G_b38	0.0722527	7.738052297689316	6.511745329644728	0	0	0	1	0	0	0	0	0	0	0	0	0	1	40.0	0.033	5.466154240534149	10.445842568598906	5.960478640398925	0.0	True	False	True	False	False	False	0.0	0.0018833825177819313
chr8_1884928_C_G_b38	0.0722527	7.738052297689316	6.511745329644728	0	0	0	1	0	0	0	0	0	0	0	0	0	1	40.0	0.033	5.466154240534149	10.445842568598906	5.960478640398925	0.0	True	False	True	False	False	False	0.0	0.0018833825177819313
chr1_39375039_G_A_b38	0.0353859	7.8013913202914855	7.356918242356021	0	0	1	1	0	0	0	0	0	0	0	0	0	1	60.0	0.001	3.272330102117722	0.0	0.0997592792765047	0.0	True	False	True	False	False	False	0.0	0.0018833820650045426
chr1_39375039_G_A_b38	0.0147944	7.8013913202914855	7.356918242356021	0	0	1	1	0	0	0	0	0	0	0	0	0	1	60.0	0.001	3.272330102117722	0.0	0.0997592792765047	0.0	True	False	True	False	False	False	0.0	0.0018833820650045426
chr1_39375039_G_A_b38	0.0147944	7.8013913202914855	7.356918242356021	0	0	1	1	0	0	0	0	0	0	0	0	0	1	60.0	0.001	3.272330102117722	0.0	0.0997592792765047	0.0	True	False	True	False	False	False	0.0	0.0018833820650045426
chr1_39375039_G_A_b38	0.0353859	7.8013913202914855	7.356918242356021	0	0	1	1	0	0	0	0	0	0	0	0	0	1	60.0	0.001	3.272330102117722	0.0	0.0997592792765047	0.0	True	False	True	False	False	False	0.0	0.0018833820650045426
chr6_26370772_G_C_b38	0.00146516	7.879291485082271	5.135798437050262	0	0	1	0	0	1	0	0	1	0	0	1	0	1	40.0	0.001	2.475050878928477	1.4443279973917824	6.9124628660058605	1.5067835348710616	True	False	True	False	False	False	0.0	0.0018833707581986223
chr6_26370772_G_C_b38	0.00168473	7.879291485082271	5.135798437050262	0	0	1	0	0	1	0	0	1	0	0	1	0	1	40.0	0.001	2.475050878928477	1.4443279973917824	6.9124628660058605	1.5067835348710616	True	False	True	False	False	False	0.0	0.0018833707581986223
chr6_26370772_G_C_b38	0.00146516	7.879291485082271	5.135798437050262	0	0	1	0	0	1	0	0	1	0	0	1	0	1	40.0	0.001	2.475050878928477	1.4443279973917824	6.9124628660058605	1.5067835348710616	True	False	True	False	False	False	0.0	0.0018833707581986223
chr6_26370772_G_C_b38	0.00146516	7.879291485082271	5.135798437050262	0	0	1	0	0	1	0	0	1	0	0	1	0	1	40.0	0.001	2.475050878928477	1.4443279973917824	6.9124628660058605	1.5067835348710616	True	False	True	False	False	False	0.0	0.0018833707581986223
chr6_26370772_G_C_b38	0.00168473	7.879291485082271	5.135798437050262	0	0	1	0	0	1	0	0	1	0	0	1	0	1	40.0	0.001	2.475050878928477	1.4443279973917824	6.9124628660058605	1.5067835348710616	True	False	True	False	False	False	0.0	0.0018833707581986223
chr6_26370772_G_C_b38	0.00168473	7.879291485082271	5.135798437050262	0	0	1	0	0	1	0	0	1	0	0	1	0	1	40.0	0.001	2.475050878928477	1.4443279973917824	6.9124628660058605	1.5067835348710616	True	False	True	False	False	False	0.0	0.0018833707581986223
chr22_21931615_T_C_b38	0.00796938	7.867871490396322	5.783825182329737	0	0	1	0	0	1	0	0	1	0	0	1	0	1	50.0	0.001	-21.177797227148822	0.0	-9.01564617890562	0.0447895719107958	True	False	True	False	False	False	0.0	0.0018833665565352595
chr22_21931615_T_C_b38	0.00796938	7.867871490396322	5.783825182329737	0	0	1	0	0	1	0	0	1	0	0	1	0	1	50.0	0.001	-21.177797227148822	0.0	-9.01564617890562	0.0447895719107958	True	False	True	False	False	False	0.0	0.0018833665565352595
chr22_21931615_T_C_b38	0.00796938	7.867871490396322	5.783825182329737	0	0	1	0	0	1	0	0	1	0	0	1	0	1	50.0	0.001	-21.177797227148822	0.0	-9.01564617890562	0.0447895719107958	True	False	True	False	False	False	0.0	0.0018833665565352595
chr9_109114741_G_A_b38	0.00110715	8.239329427901795	8.432506383249043	0	0	0	0	1	1	0	1	1	1	0	1	0	1	60.0	0.0	-5.005614448200674	0.0	0.238765823450116	0.0	True	False	True	False	False	False	0.0	0.0018833629100975132
chr9_109114741_G_A_b38	0.00110715	8.239329427901795	8.432506383249043	0	0	0	0	1	1	0	1	1	1	0	1	0	1	60.0	0.0	-5.005614448200674	0.0	0.238765823450116	0.0	True	False	True	False	False	False	0.0	0.0018833629100975132
chr15_100903225_C_T_b38	0.00202831	7.8826922062890254	7.739794458408701	0	0	0	1	1	1	0	0	1	1	0	1	0	1	40.0	0.002	-5.339079189395614	2.786428558446037	10.604643371673625	0.24254818923687083	True	False	True	False	False	False	0.0	0.0018833616553615641
chr3_9680573_C_T_b38	0.0106234	8.387539983189367	7.830425617820331	0	0	0	1	0	1	0	0	1	1	0	1	0	1	80.0	0.001	-1.1325625283800689	0.6105442127728704	0.3227192493817199	0.0	True	False	True	False	False	False	0.0	0.001883358317551239
chr3_9680573_C_T_b38	0.0106234	8.387539983189367	7.830425617820331	0	0	0	1	0	1	0	0	1	1	0	1	0	1	80.0	0.001	-1.1325625283800689	0.6105442127728704	0.3227192493817199	0.0	True	False	True	False	False	False	0.0	0.001883358317551239
chr2_28916112_C_T_b38	0.00817563	7.485491608030754	7.484930283289661	0	0	0	0	1	0	0	1	0	0	0	1	0	1	40.0	0.006	-5.914326268394558	0.0	-0.1829335285676947	0.0	True	False	True	False	False	False	0.0	0.0018833542001746798
chr2_28916112_C_T_b38	0.00817563	7.485491608030754	7.484930283289661	0	0	0	0	1	0	0	1	0	0	0	1	0	1	40.0	0.006	-5.914326268394558	0.0	-0.1829335285676947	0.0	True	False	True	False	False	False	0.0	0.0018833542001746798
chr9_6795362_C_T_b38	0.00369934	7.7102051944325325	7.7102051944325325	0	0	0	0	0	0	0	0	0	0	0	1	0	1	60.0	0.001	-0.5333450287317164	7.227394269239454	4.190757733327999	0.28908789773471	True	False	True	False	False	False	0.0	0.0018833519966213192
chr13_33107181_C_T_b38	0.095738	8.223358899479258	5.5134287461649825	0	0	1	0	1	1	0	1	1	0	0	1	1	1	60.0	0.207	-7.155801282260319	0.0	6.7084285995919615	0.0	True	False	True	False	False	False	0.0	0.00188333272839057
chr13_33107181_C_T_b38	0.095738	8.223358899479258	5.5134287461649825	0	0	1	0	1	1	0	1	1	0	0	1	1	1	60.0	0.207	-7.155801282260319	0.0	6.7084285995919615	0.0	True	False	True	False	False	False	0.0	0.00188333272839057
chr17_68392418_T_C_b38	0.00114342	7.884576510596324	7.884199933676039	0	0	1	1	0	1	0	0	1	0	0	1	0	0	50.0	0.0	1.285389257742111	0.2001803342723458	4.895156458364653	0.0	True	False	True	False	False	False		0.001883325253601673
chr4_125467750_T_A_b38	0.0103822	6.975413927455952	6.635946555686647	0	0	0	0	0	0	0	0	0	0	0	0	0	1	20.0	0.0	-24.43503330855071	1.0432910153849877	-2.5145234355881314	0.0	True	False	True	False	False	False	0.0	0.001883312174057562
chr1_33368393_G_A_b38	0.00163959	8.307705966549513	4.962844630259907	0	0	0	0	0	1	0	0	1	1	0	1	1	0	80.0	0.0	-1.3623814300418993	2.2064750664189594	7.358667630154912	0.26936454823434985	True	False	True	False	False	False	0.0	0.001883295564405097
chr1_33368393_G_A_b38	0.00163959	8.307705966549513	4.962844630259907	0	0	0	0	0	1	0	0	1	1	0	1	1	0	80.0	0.0	-1.3623814300418993	2.2064750664189594	7.358667630154912	0.26936454823434985	True	False	True	False	False	False	0.0	0.001883295564405097
chr2_32431447_C_T_b38	0.00115774	7.765569081097317	5.8805329864007	0	0	0	0	0	0	0	0	0	0	0	0	0	1	70.0	0.001	-3.059798495371957	0.0	2.414604883977852	0.5398146210641177	True	False	True	False	False	False	0.0	0.0018832847663316978
chr2_32431447_C_T_b38	0.00115774	7.765569081097317	5.8805329864007	0	0	0	0	0	0	0	0	0	0	0	0	0	1	70.0	0.001	-3.059798495371957	0.0	2.414604883977852	0.5398146210641177	True	False	True	False	False	False	0.0	0.0018832847663316978
chr17_73200670_A_G_b38	0.00190891	8.046869510959576	4.663439094112067	0	0	0	0	0	1	0	0	1	0	0	1	0	1	40.0	0.0	8.52824733393714	13.049595277056556	0.947637967500988	1.141497965037189	False	True	True	False	False	False	0.0	0.0018832795119608137
chr17_73200670_A_G_b38	0.00190891	8.046869510959576	4.663439094112067	0	0	0	0	0	1	0	0	1	0	0	1	0	1	40.0	0.0	8.52824733393714	13.049595277056556	0.947637967500988	1.141497965037189	False	True	True	False	False	False	0.0	0.0018832795119608137
chr17_73200670_A_G_b38	0.00190891	8.046869510959576	4.663439094112067	0	0	0	0	0	1	0	0	1	0	0	1	0	1	40.0	0.0	8.52824733393714	13.049595277056556	0.947637967500988	1.141497965037189	False	True	True	False	False	False	0.0	0.0018832795119608137
chr17_73200670_A_G_b38	0.00190891	8.046869510959576	4.663439094112067	0	0	0	0	0	1	0	0	1	0	0	1	0	1	40.0	0.0	8.52824733393714	13.049595277056556	0.947637967500988	1.141497965037189	False	True	True	False	False	False	0.0	0.0018832795119608137
chr17_73200670_A_G_b38	0.00190891	8.046869510959576	4.663439094112067	0	0	0	0	0	1	0	0	1	0	0	1	0	1	40.0	0.0	8.52824733393714	13.049595277056556	0.947637967500988	1.141497965037189	False	True	True	False	False	False	0.0	0.0018832795119608137
chr17_73200670_A_G_b38	0.00190891	8.046869510959576	4.663439094112067	0	0	0	0	0	1	0	0	1	0	0	1	0	1	40.0	0.0	8.52824733393714	13.049595277056556	0.947637967500988	1.141497965037189	False	True	True	False	False	False	0.0	0.0018832795119608137
chr17_73200670_A_G_b38	0.00190891	8.046869510959576	4.663439094112067	0	0	0	0	0	1	0	0	1	0	0	1	0	1	40.0	0.0	8.52824733393714	13.049595277056556	0.947637967500988	1.141497965037189	False	True	True	False	False	False	0.0	0.0018832795119608137
chr11_17400850_C_T_b38	0.00245922	7.55171221535131	7.4673710669175595	0	0	0	1	1	1	0	0	1	1	0	1	0	0	40.0	0.01	3.6012647266836098	0.0	3.861325409962937	0.0	True	False	True	False	False	False	0.0	0.0018832677466833808
chr11_17400850_C_T_b38	0.00245922	7.55171221535131	7.4673710669175595	0	0	0	1	1	1	0	0	1	1	0	1	0	0	40.0	0.01	3.6012647266836098	0.0	3.861325409962937	0.0	True	False	True	False	False	False	0.0	0.0018832677466833808
chr11_17400850_C_T_b38	0.00245922	7.55171221535131	7.4673710669175595	0	0	0	1	1	1	0	0	1	1	0	1	0	0	40.0	0.01	3.6012647266836098	0.0	3.861325409962937	0.0	True	False	True	False	False	False	0.0	0.0018832677466833808
chr11_17400850_C_T_b38	0.00245922	7.55171221535131	7.4673710669175595	0	0	0	1	1	1	0	0	1	1	0	1	0	0	40.0	0.01	3.6012647266836098	0.0	3.861325409962937	0.0	True	False	True	False	False	False	0.0	0.0018832677466833808
chr11_17400850_C_T_b38	0.00245922	7.55171221535131	7.4673710669175595	0	0	0	1	1	1	0	0	1	1	0	1	0	0	40.0	0.01	3.6012647266836098	0.0	3.861325409962937	0.0	True	False	True	False	False	False	0.0	0.0018832677466833808
chr6_127147129_A_C_b38	0.0047907	8.144388865547622	7.325807502595773	0	0	1	0	1	1	0	1	1	0	0	1	1	0	40.0	1.0	-6.753617464432851	5.232043440858285	5.485985213026339	0.0	True	False	True	False	False	False	0.0	0.00188326328024578
chr16_68178917_C_T_b38	0.00709929	7.847371836159788	7.846980982138788	0	0	1	0	0	1	0	0	1	1	0	1	0	1	40.0	0.0	-4.3838570342592575	0.0	10.122317794695045	0.0	True	False	True	False	False	False	0.0	0.0018832548436230466
chr16_68178917_C_T_b38	0.00148346	7.847371836159788	7.846980982138788	0	0	1	0	0	1	0	0	1	1	0	1	0	1	40.0	0.0	-4.3838570342592575	0.0	10.122317794695045	0.0	True	False	True	False	False	False	0.0	0.0018832548436230466
chr16_68178917_C_T_b38	0.00148346	7.847371836159788	7.846980982138788	0	0	1	0	0	1	0	0	1	1	0	1	0	1	40.0	0.0	-4.3838570342592575	0.0	10.122317794695045	0.0	True	False	True	False	False	False	0.0	0.0018832548436230466
chr16_68178917_C_T_b38	0.00709929	7.847371836159788	7.846980982138788	0	0	1	0	0	1	0	0	1	1	0	1	0	1	40.0	0.0	-4.3838570342592575	0.0	10.122317794695045	0.0	True	False	True	False	False	False	0.0	0.0018832548436230466
chr17_45983912_C_T_b38	0.00264977	8.065893546964274	2.9444389791664403	0	0	0	1	0	0	0	0	0	0	0	1	0	0	80.0	1.0	-0.3695243622577384	2.421493020610725	6.517174181723703	0.17202327095895953	False	True	True	False	False	False	0.0	0.0018832392356155881
chr17_45983912_C_T_b38	0.00264977	8.065893546964274	2.9444389791664403	0	0	0	1	0	0	0	0	0	0	0	1	0	0	80.0	1.0	-0.3695243622577384	2.421493020610725	6.517174181723703	0.17202327095895953	False	True	True	False	False	False	0.0	0.0018832392356155881
chr17_45983912_C_T_b38	0.00198734	8.065893546964274	2.9444389791664403	0	0	0	1	0	0	0	0	0	0	0	1	0	0	80.0	1.0	-0.3695243622577384	2.421493020610725	6.517174181723703	0.17202327095895953	False	True	True	False	False	False	0.0	0.0018832392356155881
chr17_45983912_C_T_b38	0.00198734	8.065893546964274	2.9444389791664403	0	0	0	1	0	0	0	0	0	0	0	1	0	0	80.0	1.0	-0.3695243622577384	2.421493020610725	6.517174181723703	0.17202327095895953	False	True	True	False	False	False	0.0	0.0018832392356155881
chr17_45983912_C_T_b38	0.00264977	8.065893546964274	2.9444389791664403	0	0	0	1	0	0	0	0	0	0	0	1	0	0	80.0	1.0	-0.3695243622577384	2.421493020610725	6.517174181723703	0.17202327095895953	False	True	True	False	False	False	0.0	0.0018832392356155881
chr17_45983912_C_T_b38	0.00198734	8.065893546964274	2.9444389791664403	0	0	0	1	0	0	0	0	0	0	0	1	0	0	80.0	1.0	-0.3695243622577384	2.421493020610725	6.517174181723703	0.17202327095895953	False	True	True	False	False	False	0.0	0.0018832392356155881
chr8_23109535_G_T_b38	0.00162006	7.736743682453495	7.68937110752969	0	0	0	1	0	0	0	0	0	0	0	1	0	1	60.0	0.073	-0.5103791114709193	0.0	-8.154724231438372	1.0463675775684749	True	False	True	False	False	False		0.0018832369585616777
chr16_8771328_C_G_b38	0.0429054	7.371489295214277	7.280697195384741	0	0	0	0	0	0	0	0	0	0	0	0	0	1	40.0	0.002	7.020271369351153	5.516441065615807	-3.887519055145006	0.0	True	False	True	False	False	False	0.0	0.0018832285675186072
chr16_8771328_C_G_b38	0.0429054	7.371489295214277	7.280697195384741	0	0	0	0	0	0	0	0	0	0	0	0	0	1	40.0	0.002	7.020271369351153	5.516441065615807	-3.887519055145006	0.0	True	False	True	False	False	False	0.0	0.0018832285675186072
chr17_80239623_T_C_b38	0.00130928	7.650644551436897	7.615791072035833	0	0	0	0	0	0	0	0	0	0	0	0	0	1	60.0	0.003	-8.315322258081656	0.0	3.002417714450992	0.7720146569094766	True	False	True	False	False	False	0.0	0.0018832280810690092
chr17_80239623_T_C_b38	0.00215856	7.650644551436897	7.615791072035833	0	0	0	0	0	0	0	0	0	0	0	0	0	1	60.0	0.003	-8.315322258081656	0.0	3.002417714450992	0.7720146569094766	True	False	True	False	False	False	0.0	0.0018832280810690092
chr17_80239623_T_C_b38	0.00827681	7.650644551436897	7.615791072035833	0	0	0	0	0	0	0	0	0	0	0	0	0	1	60.0	0.003	-8.315322258081656	0.0	3.002417714450992	0.7720146569094766	True	False	True	False	False	False	0.0	0.0018832280810690092
chr17_80239623_T_C_b38	0.00215856	7.650644551436897	7.615791072035833	0	0	0	0	0	0	0	0	0	0	0	0	0	1	60.0	0.003	-8.315322258081656	0.0	3.002417714450992	0.7720146569094766	True	False	True	False	False	False	0.0	0.0018832280810690092
chr17_80239623_T_C_b38	0.00215856	7.650644551436897	7.615791072035833	0	0	0	0	0	0	0	0	0	0	0	0	0	1	60.0	0.003	-8.315322258081656	0.0	3.002417714450992	0.7720146569094766	True	False	True	False	False	False	0.0	0.0018832280810690092
chr17_80239623_T_C_b38	0.00130928	7.650644551436897	7.615791072035833	0	0	0	0	0	0	0	0	0	0	0	0	0	1	60.0	0.003	-8.315322258081656	0.0	3.002417714450992	0.7720146569094766	True	False	True	False	False	False	0.0	0.0018832280810690092
chr17_80239623_T_C_b38	0.00130928	7.650644551436897	7.615791072035833	0	0	0	0	0	0	0	0	0	0	0	0	0	1	60.0	0.003	-8.315322258081656	0.0	3.002417714450992	0.7720146569094766	True	False	True	False	False	False	0.0	0.0018832280810690092
chr17_80239623_T_C_b38	0.00827681	7.650644551436897	7.615791072035833	0	0	0	0	0	0	0	0	0	0	0	0	0	1	60.0	0.003	-8.315322258081656	0.0	3.002417714450992	0.7720146569094766	True	False	True	False	False	False	0.0	0.0018832280810690092
chr17_80239623_T_C_b38	0.00188777	7.650644551436897	7.615791072035833	0	0	0	0	0	0	0	0	0	0	0	0	0	1	60.0	0.003	-8.315322258081656	0.0	3.002417714450992	0.7720146569094766	True	False	True	False	False	False	0.0	0.0018832280810690092
chr17_80239623_T_C_b38	0.00215856	7.650644551436897	7.615791072035833	0	0	0	0	0	0	0	0	0	0	0	0	0	1	60.0	0.003	-8.315322258081656	0.0	3.002417714450992	0.7720146569094766	True	False	True	False	False	False	0.0	0.0018832280810690092
chr17_80239623_T_C_b38	0.00188777	7.650644551436897	7.615791072035833	0	0	0	0	0	0	0	0	0	0	0	0	0	1	60.0	0.003	-8.315322258081656	0.0	3.002417714450992	0.7720146569094766	True	False	True	False	False	False	0.0	0.0018832280810690092
chr17_80239623_T_C_b38	0.00188777	7.650644551436897	7.615791072035833	0	0	0	0	0	0	0	0	0	0	0	0	0	1	60.0	0.003	-8.315322258081656	0.0	3.002417714450992	0.7720146569094766	True	False	True	False	False	False	0.0	0.0018832280810690092
chr17_80239623_T_C_b38	0.00188777	7.650644551436897	7.615791072035833	0	0	0	0	0	0	0	0	0	0	0	0	0	1	60.0	0.003	-8.315322258081656	0.0	3.002417714450992	0.7720146569094766	True	False	True	False	False	False	0.0	0.0018832280810690092
chr17_80239623_T_C_b38	0.00130928	7.650644551436897	7.615791072035833	0	0	0	0	0	0	0	0	0	0	0	0	0	1	60.0	0.003	-8.315322258081656	0.0	3.002417714450992	0.7720146569094766	True	False	True	False	False	False	0.0	0.0018832280810690092
chr17_80239623_T_C_b38	0.00827681	7.650644551436897	7.615791072035833	0	0	0	0	0	0	0	0	0	0	0	0	0	1	60.0	0.003	-8.315322258081656	0.0	3.002417714450992	0.7720146569094766	True	False	True	False	False	False	0.0	0.0018832280810690092
chr17_80239623_T_C_b38	0.00827681	7.650644551436897	7.615791072035833	0	0	0	0	0	0	0	0	0	0	0	0	0	1	60.0	0.003	-8.315322258081656	0.0	3.002417714450992	0.7720146569094766	True	False	True	False	False	False	0.0	0.0018832280810690092
chr9_99918355_C_A_b38	0.0908155	7.690743163541872	7.690743163541872	0	0	1	0	0	0	0	0	0	0	0	1	0	1	50.0	0.069	-5.190551196036712	0.0	3.5392247214049988	1.307773095115266	True	False	True	False	False	False	0.0	0.0018832227958096742
chr9_99918355_C_A_b38	0.0908155	7.690743163541872	7.690743163541872	0	0	1	0	0	0	0	0	0	0	0	1	0	1	50.0	0.069	-5.190551196036712	0.0	3.5392247214049988	1.307773095115266	True	False	True	False	False	False	0.0	0.0018832227958096742
chr13_45021840_A_G_b38	0.0108905	7.253470382684528	7.253470382684528	0	0	1	0	1	0	0	0	0	0	0	1	0	1	30.0	0.163	-5.99907855339648	1.2489349538946597	0.3372382637688744	0.0	True	False	True	False	False	False	0.0	0.0018832110226574962
chr13_45021840_A_G_b38	0.0108905	7.253470382684528	7.253470382684528	0	0	1	0	1	0	0	0	0	0	0	1	0	1	30.0	0.163	-5.99907855339648	1.2489349538946597	0.3372382637688744	0.0	True	False	True	False	False	False	0.0	0.0018832110226574962
chr16_50757094_A_C_b38	0.00281695	7.890208213109961	7.890208213109961	0	0	1	0	1	1	0	1	1	1	0	1	0	1	30.0	0.0	-10.099280338893472	3.558606548772838	10.652900621400711	0.0	True	False	True	False	False	False	0.0	0.001883206699912669
chr3_64544949_T_C_b38	0.0877086	7.602900462204755	7.500529485395295	0	0	0	0	0	0	0	0	0	0	0	0	0	1	50.0	0.005	4.016212778714147	8.836135498919132	0.3369672076669374	0.7086615014598507	True	False	True	False	False	False	0.0	0.0018832052623735333
chr7_92673882_A_G_b38	0.00748473	7.761319180947987	7.761319180947987	0	0	1	0	0	1	0	0	1	0	0	0	0	1	50.0	0.001	-16.14898363683978	0.596876605974412	-7.043912184417998	1.5593250455903558	True	False	True	False	False	False	0.0	0.0018832019658903667
chr11_10839762_A_G_b38	0.00243246	7.309212365692763	7.081708586105575	0	0	0	0	0	0	0	0	0	0	0	0	0	0	50.0	0.0	-7.51339595691431	0.0	-5.038872223306285	0.0	True	False	True	False	False	False	0.0	0.0018831920557447843
chr16_71660308_T_C_b38	0.00551786	7.638198244285779	7.309212365692763	0	0	1	0	0	0	0	0	0	0	0	0	0	1	60.0	0.0	-6.670400016805508	4.119060511741387	-0.2934206594752595	0.0	True	False	True	False	False	False	0.0	0.0018831881800718563
chr16_71660308_T_C_b38	0.00551786	7.638198244285779	7.309212365692763	0	0	1	0	0	0	0	0	0	0	0	0	0	1	60.0	0.0	-6.670400016805508	4.119060511741387	-0.2934206594752595	0.0	True	False	True	False	False	False	0.0	0.0018831881800718563
chr3_134651743_T_A_b38	0.00119368	8.368461137615839	10.070695471520034	0	0	0	1	1	1	0	1	1	1	0	1	1	0	70.0	0.0	-3.5514693129480395	1.020807850356933	0.978845348274703	0.8633032487915672	True	False	True	False	False	False	0.0	0.0018831773192653463
chr3_134651743_T_A_b38	0.00119368	8.368461137615839	10.070695471520034	0	0	0	1	1	1	0	1	1	1	0	1	1	0	70.0	0.0	-3.5514693129480395	1.020807850356933	0.978845348274703	0.8633032487915672	True	False	True	False	False	False	0.0	0.0018831773192653463
chr3_39074124_C_T_b38	0.00106111	8.035926369891792	6.400257445308821	0	0	0	1	0	1	0	0	1	0	0	1	0	1	60.0	0.001	-6.716243636779583	0.0893441167668918	0.6077614388505026	0.2652550838523382	True	False	True	False	False	False	0.0	0.001883157791750349
chr3_39074124_C_T_b38	0.00239077	8.035926369891792	6.400257445308821	0	0	0	1	0	1	0	0	1	0	0	1	0	1	60.0	0.001	-6.716243636779583	0.0893441167668918	0.6077614388505026	0.2652550838523382	True	False	True	False	False	False	0.0	0.001883157791750349
chr3_39074124_C_T_b38	0.00239077	8.035926369891792	6.400257445308821	0	0	0	1	0	1	0	0	1	0	0	1	0	1	60.0	0.001	-6.716243636779583	0.0893441167668918	0.6077614388505026	0.2652550838523382	True	False	True	False	False	False	0.0	0.001883157791750349
chr3_39074124_C_T_b38	0.00106111	8.035926369891792	6.400257445308821	0	0	0	1	0	1	0	0	1	0	0	1	0	1	60.0	0.001	-6.716243636779583	0.0893441167668918	0.6077614388505026	0.2652550838523382	True	False	True	False	False	False	0.0	0.001883157791750349
chr5_78390945_G_C_b38	0.00364219	7.616775808698373	7.616775808698373	0	0	0	1	0	0	0	0	0	0	0	0	0	1	40.0	0.426	-9.437963094418476	0.0293448385969483	-0.8331774908495149	1.3493558244272919	True	False	True	False	False	False		0.0018831557270371907
chr7_105506862_C_T_b38	0.00191404	7.413970290190444	6.380122536899765	0	0	0	0	0	0	0	0	0	0	0	0	0	1	50.0	0.0	5.698657170918123	0.0	4.238888897003513	2.3054123235957604	True	False	True	False	False	False	0.0	0.0018831326217353466
chr3_9913559_G_A_b38	0.00521453	8.258940462988459	5.983936280687191	0	0	0	0	0	1	0	1	1	1	0	1	0	1	60.0	0.143	3.3403155717685618	3.3808276963731507	-0.5768448042682905	0.0	True	False	True	False	False	False	0.0	0.0018831279843425702
chr3_9913559_G_A_b38	0.0063582	8.258940462988459	5.983936280687191	0	0	0	0	0	1	0	1	1	1	0	1	0	1	60.0	0.143	3.3403155717685618	3.3808276963731507	-0.5768448042682905	0.0	True	False	True	False	False	False	0.0	0.0018831279843425702
chr3_9913559_G_A_b38	0.0063582	8.258940462988459	5.983936280687191	0	0	0	0	0	1	0	1	1	1	0	1	0	1	60.0	0.143	3.3403155717685618	3.3808276963731507	-0.5768448042682905	0.0	True	False	True	False	False	False	0.0	0.0018831279843425702
chr3_9913559_G_A_b38	0.0063582	8.258940462988459	5.983936280687191	0	0	0	0	0	1	0	1	1	1	0	1	0	1	60.0	0.143	3.3403155717685618	3.3808276963731507	-0.5768448042682905	0.0	True	False	True	False	False	False	0.0	0.0018831279843425702
chr3_9913559_G_A_b38	0.00521453	8.258940462988459	5.983936280687191	0	0	0	0	0	1	0	1	1	1	0	1	0	1	60.0	0.143	3.3403155717685618	3.3808276963731507	-0.5768448042682905	0.0	True	False	True	False	False	False	0.0	0.0018831279843425702
chr3_9913559_G_A_b38	0.0063582	8.258940462988459	5.983936280687191	0	0	0	0	0	1	0	1	1	1	0	1	0	1	60.0	0.143	3.3403155717685618	3.3808276963731507	-0.5768448042682905	0.0	True	False	True	False	False	False	0.0	0.0018831279843425702
chr3_9913559_G_A_b38	0.00165121	8.258940462988459	5.983936280687191	0	0	0	0	0	1	0	1	1	1	0	1	0	1	60.0	0.143	3.3403155717685618	3.3808276963731507	-0.5768448042682905	0.0	True	False	True	False	False	False	0.0	0.0018831279843425702
chr3_9913559_G_A_b38	0.0063582	8.258940462988459	5.983936280687191	0	0	0	0	0	1	0	1	1	1	0	1	0	1	60.0	0.143	3.3403155717685618	3.3808276963731507	-0.5768448042682905	0.0	True	False	True	False	False	False	0.0	0.0018831279843425702
chr3_9913559_G_A_b38	0.00165121	8.258940462988459	5.983936280687191	0	0	0	0	0	1	0	1	1	1	0	1	0	1	60.0	0.143	3.3403155717685618	3.3808276963731507	-0.5768448042682905	0.0	True	False	True	False	False	False	0.0	0.0018831279843425702
chr3_9913559_G_A_b38	0.00165121	8.258940462988459	5.983936280687191	0	0	0	0	0	1	0	1	1	1	0	1	0	1	60.0	0.143	3.3403155717685618	3.3808276963731507	-0.5768448042682905	0.0	True	False	True	False	False	False	0.0	0.0018831279843425702
chr3_9913559_G_A_b38	0.0063582	8.258940462988459	5.983936280687191	0	0	0	0	0	1	0	1	1	1	0	1	0	1	60.0	0.143	3.3403155717685618	3.3808276963731507	-0.5768448042682905	0.0	True	False	True	False	False	False	0.0	0.0018831279843425702
chr3_9913559_G_A_b38	0.00521453	8.258940462988459	5.983936280687191	0	0	0	0	0	1	0	1	1	1	0	1	0	1	60.0	0.143	3.3403155717685618	3.3808276963731507	-0.5768448042682905	0.0	True	False	True	False	False	False	0.0	0.0018831279843425702
chr3_9913559_G_A_b38	0.00521453	8.258940462988459	5.983936280687191	0	0	0	0	0	1	0	1	1	1	0	1	0	1	60.0	0.143	3.3403155717685618	3.3808276963731507	-0.5768448042682905	0.0	True	False	True	False	False	False	0.0	0.0018831279843425702
chr3_9913559_G_A_b38	0.00521453	8.258940462988459	5.983936280687191	0	0	0	0	0	1	0	1	1	1	0	1	0	1	60.0	0.143	3.3403155717685618	3.3808276963731507	-0.5768448042682905	0.0	True	False	True	False	False	False	0.0	0.0018831279843425702
chr3_9913559_G_A_b38	0.00165121	8.258940462988459	5.983936280687191	0	0	0	0	0	1	0	1	1	1	0	1	0	1	60.0	0.143	3.3403155717685618	3.3808276963731507	-0.5768448042682905	0.0	True	False	True	False	False	False	0.0	0.0018831279843425702
chr3_9913559_G_A_b38	0.00521453	8.258940462988459	5.983936280687191	0	0	0	0	0	1	0	1	1	1	0	1	0	1	60.0	0.143	3.3403155717685618	3.3808276963731507	-0.5768448042682905	0.0	True	False	True	False	False	False	0.0	0.0018831279843425702
chr3_9913559_G_A_b38	0.00165121	8.258940462988459	5.983936280687191	0	0	0	0	0	1	0	1	1	1	0	1	0	1	60.0	0.143	3.3403155717685618	3.3808276963731507	-0.5768448042682905	0.0	True	False	True	False	False	False	0.0	0.0018831279843425702
chr3_9913559_G_A_b38	0.0063582	8.258940462988459	5.983936280687191	0	0	0	0	0	1	0	1	1	1	0	1	0	1	60.0	0.143	3.3403155717685618	3.3808276963731507	-0.5768448042682905	0.0	True	False	True	False	False	False	0.0	0.0018831279843425702
chr3_9913559_G_A_b38	0.00521453	8.258940462988459	5.983936280687191	0	0	0	0	0	1	0	1	1	1	0	1	0	1	60.0	0.143	3.3403155717685618	3.3808276963731507	-0.5768448042682905	0.0	True	False	True	False	False	False	0.0	0.0018831279843425702
chr3_9913559_G_A_b38	0.00165121	8.258940462988459	5.983936280687191	0	0	0	0	0	1	0	1	1	1	0	1	0	1	60.0	0.143	3.3403155717685618	3.3808276963731507	-0.5768448042682905	0.0	True	False	True	False	False	False	0.0	0.0018831279843425702
chr3_9913559_G_A_b38	0.00165121	8.258940462988459	5.983936280687191	0	0	0	0	0	1	0	1	1	1	0	1	0	1	60.0	0.143	3.3403155717685618	3.3808276963731507	-0.5768448042682905	0.0	True	False	True	False	False	False	0.0	0.0018831279843425702
chr20_37861497_T_C_b38	0.00230316	7.377133712833954	7.050989447068045	0	0	1	0	1	0	0	0	0	0	0	1	0	1	40.0	0.002	-6.767568560221733	0.0	0.2048211525446532	0.49294519435878204	True	False	True	False	False	False	0.0	0.00188312770046704
chr20_37861497_T_C_b38	0.00230316	7.377133712833954	7.050989447068045	0	0	1	0	1	0	0	0	0	0	0	1	0	1	40.0	0.002	-6.767568560221733	0.0	0.2048211525446532	0.49294519435878204	True	False	True	False	False	False	0.0	0.00188312770046704
chr20_37861497_T_C_b38	0.0265117	7.377133712833954	7.050989447068045	0	0	1	0	1	0	0	0	0	0	0	1	0	1	40.0	0.002	-6.767568560221733	0.0	0.2048211525446532	0.49294519435878204	True	False	True	False	False	False	0.0	0.00188312770046704
chr20_37861497_T_C_b38	0.0265117	7.377133712833954	7.050989447068045	0	0	1	0	1	0	0	0	0	0	0	1	0	1	40.0	0.002	-6.767568560221733	0.0	0.2048211525446532	0.49294519435878204	True	False	True	False	False	False	0.0	0.00188312770046704
chr20_37861497_T_C_b38	0.0106235	7.377133712833954	7.050989447068045	0	0	1	0	1	0	0	0	0	0	0	1	0	1	40.0	0.002	-6.767568560221733	0.0	0.2048211525446532	0.49294519435878204	True	False	True	False	False	False	0.0	0.00188312770046704
chr20_37861497_T_C_b38	0.0265117	7.377133712833954	7.050989447068045	0	0	1	0	1	0	0	0	0	0	0	1	0	1	40.0	0.002	-6.767568560221733	0.0	0.2048211525446532	0.49294519435878204	True	False	True	False	False	False	0.0	0.00188312770046704
chr20_37861497_T_C_b38	0.0106235	7.377133712833954	7.050989447068045	0	0	1	0	1	0	0	0	0	0	0	1	0	1	40.0	0.002	-6.767568560221733	0.0	0.2048211525446532	0.49294519435878204	True	False	True	False	False	False	0.0	0.00188312770046704
chr20_37861497_T_C_b38	0.0106235	7.377133712833954	7.050989447068045	0	0	1	0	1	0	0	0	0	0	0	1	0	1	40.0	0.002	-6.767568560221733	0.0	0.2048211525446532	0.49294519435878204	True	False	True	False	False	False	0.0	0.00188312770046704
chr20_37861497_T_C_b38	0.00230316	7.377133712833954	7.050989447068045	0	0	1	0	1	0	0	0	0	0	0	1	0	1	40.0	0.002	-6.767568560221733	0.0	0.2048211525446532	0.49294519435878204	True	False	True	False	False	False	0.0	0.00188312770046704
chr12_56605497_C_A_b38	0.0123851	8.355144739461839	5.602118820879701	1	0	0	0	0	0	0	0	0	0	0	1	0	1	60.0	0.0	6.145968701404294	0.3823211649484168	2.539287723941321	0.0	False	True	True	False	False	False	0.0	0.0018831207603656039
chr12_56605497_C_A_b38	0.0123851	8.355144739461839	5.602118820879701	1	0	0	0	0	0	0	0	0	0	0	1	0	1	60.0	0.0	6.145968701404294	0.3823211649484168	2.539287723941321	0.0	False	True	True	False	False	False	0.0	0.0018831207603656039
chr12_56605497_C_A_b38	0.0123851	8.355144739461839	5.602118820879701	1	0	0	0	0	0	0	0	0	0	0	1	0	1	60.0	0.0	6.145968701404294	0.3823211649484168	2.539287723941321	0.0	False	True	True	False	False	False	0.0	0.0018831207603656039
chr12_56605497_C_A_b38	0.0123851	8.355144739461839	5.602118820879701	1	0	0	0	0	0	0	0	0	0	0	1	0	1	60.0	0.0	6.145968701404294	0.3823211649484168	2.539287723941321	0.0	False	True	True	False	False	False	0.0	0.0018831207603656039
chr12_56605497_C_A_b38	0.0123851	8.355144739461839	5.602118820879701	1	0	0	0	0	0	0	0	0	0	0	1	0	1	60.0	0.0	6.145968701404294	0.3823211649484168	2.539287723941321	0.0	False	True	True	False	False	False	0.0	0.0018831207603656039
chr12_56605497_C_A_b38	0.0123851	8.355144739461839	5.602118820879701	1	0	0	0	0	0	0	0	0	0	0	1	0	1	60.0	0.0	6.145968701404294	0.3823211649484168	2.539287723941321	0.0	False	True	True	False	False	False	0.0	0.0018831207603656039
chr12_56605497_C_A_b38	0.0123851	8.355144739461839	5.602118820879701	1	0	0	0	0	0	0	0	0	0	0	1	0	1	60.0	0.0	6.145968701404294	0.3823211649484168	2.539287723941321	0.0	False	True	True	False	False	False	0.0	0.0018831207603656039
chr12_56605497_C_A_b38	0.0123851	8.355144739461839	5.602118820879701	1	0	0	0	0	0	0	0	0	0	0	1	0	1	60.0	0.0	6.145968701404294	0.3823211649484168	2.539287723941321	0.0	False	True	True	False	False	False	0.0	0.0018831207603656039
chr16_58545370_C_T_b38	0.0113623	7.987184748233473	2.3978952727983707	0	1	1	0	0	1	0	0	1	1	0	1	0	1	40.0	1.0	9.933104616603028	0.0	5.911003960141279	0.0	False	True	True	False	False	False	0.0	0.0018831090721206378
chr16_58545370_C_T_b38	0.0113623	7.987184748233473	2.3978952727983707	0	1	1	0	0	1	0	0	1	1	0	1	0	1	40.0	1.0	9.933104616603028	0.0	5.911003960141279	0.0	False	True	True	False	False	False	0.0	0.0018831090721206378
chr16_58545370_C_T_b38	0.0113623	7.987184748233473	2.3978952727983707	0	1	1	0	0	1	0	0	1	1	0	1	0	1	40.0	1.0	9.933104616603028	0.0	5.911003960141279	0.0	False	True	True	False	False	False	0.0	0.0018831090721206378
chr16_58545370_C_T_b38	0.0113623	7.987184748233473	2.3978952727983707	0	1	1	0	0	1	0	0	1	1	0	1	0	1	40.0	1.0	9.933104616603028	0.0	5.911003960141279	0.0	False	True	True	False	False	False	0.0	0.0018831090721206378
chr14_96299546_C_T_b38	0.00205634	7.808729306744399	7.8083230503910555	0	0	0	0	1	0	0	1	0	0	0	1	0	1	60.0	0.0	-0.524277927480917	0.0	3.854372787799491	3.0556121514274466	True	False	True	False	False	False	0.0	0.0018830986597497947
chr14_96299546_C_T_b38	0.00205634	7.808729306744399	7.8083230503910555	0	0	0	0	1	0	0	1	0	0	0	1	0	1	60.0	0.0	-0.524277927480917	0.0	3.854372787799491	3.0556121514274466	True	False	True	False	False	False	0.0	0.0018830986597497947
chr14_96299546_C_T_b38	0.00205634	7.808729306744399	7.8083230503910555	0	0	0	0	1	0	0	1	0	0	0	1	0	1	60.0	0.0	-0.524277927480917	0.0	3.854372787799491	3.0556121514274466	True	False	True	False	False	False	0.0	0.0018830986597497947
chr16_67627037_C_T_b38	0.00399998	7.822845290279774	6.182084906716632	1	0	0	1	1	0	0	0	0	0	0	1	0	1	50.0	0.0	-7.701805532835541	1.1504323894408497	-1.5018873141134463	0.0	False	True	True	False	False	False	0.0	0.0018830920787102955
chr16_67627037_C_T_b38	0.00342935	7.822845290279774	6.182084906716632	1	0	0	1	1	0	0	0	0	0	0	1	0	1	50.0	0.0	-7.701805532835541	1.1504323894408497	-1.5018873141134463	0.0	False	True	True	False	False	False	0.0	0.0018830920787102955
chr9_2184791_T_C_b38	0.00905638	7.271008538280992	7.173958319756794	0	0	0	0	0	0	0	0	0	0	0	1	0	1	30.0	0.0	-6.964007615756468	0.0	7.103448852537994	0.24660135147000517	True	False	True	False	False	False	0.0	0.001883076813606644
chr17_58508881_G_A_b38	0.0046517	8.134467570277563	1.791759469228055	0	1	1	0	0	1	0	0	1	1	0	1	0	1	60.0	0.0	-7.920177106184313	1.0933090392724043	11.106669755645434	0.0	True	False	True	False	False	False	0.124	0.0018830755052295467
chr17_58508881_G_A_b38	0.0164163	8.134467570277563	1.791759469228055	0	1	1	0	0	1	0	0	1	1	0	1	0	1	60.0	0.0	-7.920177106184313	1.0933090392724043	11.106669755645434	0.0	True	False	True	False	False	False	0.124	0.0018830755052295467
chr17_43108791_A_G_b38	0.00111401	7.746732907753622	7.422971251049421	0	0	1	0	0	0	0	0	0	0	0	0	0	1	60.0	0.005	-2.3163222983517704	1.5228590453693365	5.551497271583315	0.0	True	False	True	False	False	False	0.0	0.0018830731788927336
chr6_106593100_C_T_b38	0.00213472	6.842683282238422	6.68586094706836	0	0	0	0	0	1	0	0	1	0	0	0	0	0	40.0	0.001	-13.33731626601832	12.67540772929621	1.4065659855310173	0.0	True	False	True	False	False	False	0.0	0.0018830628541358562
chr6_106593100_C_T_b38	0.00187442	6.842683282238422	6.68586094706836	0	0	0	0	0	1	0	0	1	0	0	0	0	0	40.0	0.001	-13.33731626601832	12.67540772929621	1.4065659855310173	0.0	True	False	True	False	False	False	0.0	0.0018830628541358562
chr6_106593100_C_T_b38	0.00213472	6.842683282238422	6.68586094706836	0	0	0	0	0	1	0	0	1	0	0	0	0	0	40.0	0.001	-13.33731626601832	12.67540772929621	1.4065659855310173	0.0	True	False	True	False	False	False	0.0	0.0018830628541358562
chr6_106593100_C_T_b38	0.00213472	6.842683282238422	6.68586094706836	0	0	0	0	0	1	0	0	1	0	0	0	0	0	40.0	0.001	-13.33731626601832	12.67540772929621	1.4065659855310173	0.0	True	False	True	False	False	False	0.0	0.0018830628541358562
chr6_106593100_C_T_b38	0.00187442	6.842683282238422	6.68586094706836	0	0	0	0	0	1	0	0	1	0	0	0	0	0	40.0	0.001	-13.33731626601832	12.67540772929621	1.4065659855310173	0.0	True	False	True	False	False	False	0.0	0.0018830628541358562
chr6_106593100_C_T_b38	0.00187442	6.842683282238422	6.68586094706836	0	0	0	0	0	1	0	0	1	0	0	0	0	0	40.0	0.001	-13.33731626601832	12.67540772929621	1.4065659855310173	0.0	True	False	True	False	False	False	0.0	0.0018830628541358562
chr1_9061221_G_A_b38	0.182752	7.99699040583765	7.99699040583765	0	0	1	0	0	1	0	0	1	1	0	1	0	0	60.0	0.008	-5.466527934829947	0.0	2.0356569747329942	0.0	True	False	True	False	False	False	0.0	0.0018830484986016973
chr17_39420859_G_A_b38	0.209265	7.8582541821860294	6.848005274576363	0	0	1	0	0	0	0	0	0	1	0	0	0	1	60.0	0.002	-11.99379063435796	0.0	2.108368094344783	0.0	True	False	True	False	False	False	0.0	0.001883046863512699
chr3_155885831_A_G_b38	0.001165	7.438971592395862	6.664409020350408	0	0	0	1	0	1	0	0	1	0	0	1	0	1	20.0	0.001	-10.892993379372362	1.029918020245468	5.308489152431157	0.0	True	False	True	False	False	False		0.0018830461219306166
chr4_10023672_C_G_b38	0.00135421	7.780303087908373	7.62657020629066	0	0	0	0	0	1	0	0	1	0	0	1	0	0	60.0	0.0	-0.6824100077589329	0.8084756582657734	2.7982952022802507	0.5944965680920187	True	False	True	False	False	False	0.0	0.001883044943150208
chr4_10023672_C_G_b38	0.00135421	7.780303087908373	7.62657020629066	0	0	0	0	0	1	0	0	1	0	0	1	0	0	60.0	0.0	-0.6824100077589329	0.8084756582657734	2.7982952022802507	0.5944965680920187	True	False	True	False	False	False	0.0	0.001883044943150208
chr4_10023672_C_G_b38	0.00135421	7.780303087908373	7.62657020629066	0	0	0	0	0	1	0	0	1	0	0	1	0	0	60.0	0.0	-0.6824100077589329	0.8084756582657734	2.7982952022802507	0.5944965680920187	True	False	True	False	False	False	0.0	0.001883044943150208
chr17_62692442_A_G_b38	0.185412	7.979681302387741	5.3612921657094255	0	0	1	0	0	0	0	0	0	1	0	1	0	1	40.0	1.0	-5.633584571093841	1.5614799742926468	-2.8638260115780767	1.1942560844178027	False	True	True	False	False	False	0.0	0.0018830416120097213
chr17_62692442_A_G_b38	0.185412	7.979681302387741	5.3612921657094255	0	0	1	0	0	0	0	0	0	1	0	1	0	1	40.0	1.0	-5.633584571093841	1.5614799742926468	-2.8638260115780767	1.1942560844178027	False	True	True	False	False	False	0.0	0.0018830416120097213
chr17_62692442_A_G_b38	0.185412	7.979681302387741	5.3612921657094255	0	0	1	0	0	0	0	0	0	1	0	1	0	1	40.0	1.0	-5.633584571093841	1.5614799742926468	-2.8638260115780767	1.1942560844178027	False	True	True	False	False	False	0.0	0.0018830416120097213
chr17_62692442_A_G_b38	0.185412	7.979681302387741	5.3612921657094255	0	0	1	0	0	0	0	0	0	1	0	1	0	1	40.0	1.0	-5.633584571093841	1.5614799742926468	-2.8638260115780767	1.1942560844178027	False	True	True	False	False	False	0.0	0.0018830416120097213
chr17_62692442_A_G_b38	0.185412	7.979681302387741	5.3612921657094255	0	0	1	0	0	0	0	0	0	1	0	1	0	1	40.0	1.0	-5.633584571093841	1.5614799742926468	-2.8638260115780767	1.1942560844178027	False	True	True	False	False	False	0.0	0.0018830416120097213
chr17_62692442_A_G_b38	0.185412	7.979681302387741	5.3612921657094255	0	0	1	0	0	0	0	0	0	1	0	1	0	1	40.0	1.0	-5.633584571093841	1.5614799742926468	-2.8638260115780767	1.1942560844178027	False	True	True	False	False	False	0.0	0.0018830416120097213
chr17_62692442_A_G_b38	0.185412	7.979681302387741	5.3612921657094255	0	0	1	0	0	0	0	0	0	1	0	1	0	1	40.0	1.0	-5.633584571093841	1.5614799742926468	-2.8638260115780767	1.1942560844178027	False	True	True	False	False	False	0.0	0.0018830416120097213
chr11_113361981_C_T_b38	0.0286234	7.5740450053721995	6.040254711277414	0	0	0	1	0	1	0	0	1	0	0	0	0	1	40.0	0.0	4.21012777180803	0.0	-0.1888425035739018	0.0	True	False	True	False	False	False	0.0	0.0018830358856013986
chr11_113361981_C_T_b38	0.0286234	7.5740450053721995	6.040254711277414	0	0	0	1	0	1	0	0	1	0	0	0	0	1	40.0	0.0	4.21012777180803	0.0	-0.1888425035739018	0.0	True	False	True	False	False	False	0.0	0.0018830358856013986
chr11_6643504_C_T_b38	0.00456759	7.4798641311650265	7.4798641311650265	0	0	1	0	0	0	0	0	0	0	0	1	0	0	50.0	0.148	-16.45422552205754	2.730010408408006	-0.9696314067404472	0.0	True	False	True	False	False	False		0.0018830305648789743
chr5_140647631_T_C_b38	0.00734043	8.337109129562474	5.288267030694535	1	0	0	0	1	1	1	1	1	1	1	1	0	0	60.0	0.0	0.3320087727026248	0.0	-0.7426213016268903	0.0	True	False	True	False	False	False	0.0	0.0018830265803404275
chr5_140647631_T_C_b38	0.00734043	8.337109129562474	5.288267030694535	1	0	0	0	1	1	1	1	1	1	1	1	0	0	60.0	0.0	0.3320087727026248	0.0	-0.7426213016268903	0.0	True	False	True	False	False	False	0.0	0.0018830265803404275
chr5_140647631_T_C_b38	0.00734043	8.337109129562474	5.288267030694535	1	0	0	0	1	1	1	1	1	1	1	1	0	0	60.0	0.0	0.3320087727026248	0.0	-0.7426213016268903	0.0	True	False	True	False	False	False	0.0	0.0018830265803404275
chr5_140647631_T_C_b38	0.00734043	8.337109129562474	5.288267030694535	1	0	0	0	1	1	1	1	1	1	1	1	0	0	60.0	0.0	0.3320087727026248	0.0	-0.7426213016268903	0.0	True	False	True	False	False	False	0.0	0.0018830265803404275
chr5_140647631_T_C_b38	0.00734043	8.337109129562474	5.288267030694535	1	0	0	0	1	1	1	1	1	1	1	1	0	0	60.0	0.0	0.3320087727026248	0.0	-0.7426213016268903	0.0	True	False	True	False	False	False	0.0	0.0018830265803404275
chr5_140647631_T_C_b38	0.00734043	8.337109129562474	5.288267030694535	1	0	0	0	1	1	1	1	1	1	1	1	0	0	60.0	0.0	0.3320087727026248	0.0	-0.7426213016268903	0.0	True	False	True	False	False	False	0.0	0.0018830265803404275
chr5_140647631_T_C_b38	0.00734043	8.337109129562474	5.288267030694535	1	0	0	0	1	1	1	1	1	1	1	1	0	0	60.0	0.0	0.3320087727026248	0.0	-0.7426213016268903	0.0	True	False	True	False	False	False	0.0	0.0018830265803404275
chr5_140647631_T_C_b38	0.00734043	8.337109129562474	5.288267030694535	1	0	0	0	1	1	1	1	1	1	1	1	0	0	60.0	0.0	0.3320087727026248	0.0	-0.7426213016268903	0.0	True	False	True	False	False	False	0.0	0.0018830265803404275
chr5_140647631_T_C_b38	0.00734043	8.337109129562474	5.288267030694535	1	0	0	0	1	1	1	1	1	1	1	1	0	0	60.0	0.0	0.3320087727026248	0.0	-0.7426213016268903	0.0	True	False	True	False	False	False	0.0	0.0018830265803404275
chr5_140647631_T_C_b38	0.00734043	8.337109129562474	5.288267030694535	1	0	0	0	1	1	1	1	1	1	1	1	0	0	60.0	0.0	0.3320087727026248	0.0	-0.7426213016268903	0.0	True	False	True	False	False	False	0.0	0.0018830265803404275
chr5_140647631_T_C_b38	0.00734043	8.337109129562474	5.288267030694535	1	0	0	0	1	1	1	1	1	1	1	1	0	0	60.0	0.0	0.3320087727026248	0.0	-0.7426213016268903	0.0	True	False	True	False	False	False	0.0	0.0018830265803404275
chr10_95630571_C_T_b38	0.0078649	8.0323601479245	7.449498005382849	0	0	1	0	0	1	0	0	1	0	0	1	0	1	60.0	0.004	-4.979688328064756	0.0	3.598314934386714	0.0	True	False	True	False	False	False	0.0	0.0018830264269279844
chr10_95630571_C_T_b38	0.0078649	8.0323601479245	7.449498005382849	0	0	1	0	0	1	0	0	1	0	0	1	0	1	60.0	0.004	-4.979688328064756	0.0	3.598314934386714	0.0	True	False	True	False	False	False	0.0	0.0018830264269279844
chr19_47378656_T_A_b38	0.0398898	7.913155185928068	6.960347729101308	0	0	0	0	0	0	0	0	0	1	0	1	0	1	40.0	0.928	-22.235630086328065	0.0	0.9041536191506694	0.7310516855858822	True	False	True	False	False	False	0.0	0.0018830090105598975
chr19_47378656_T_A_b38	0.00273966	7.913155185928068	6.960347729101308	0	0	0	0	0	0	0	0	0	1	0	1	0	1	40.0	0.928	-22.235630086328065	0.0	0.9041536191506694	0.7310516855858822	True	False	True	False	False	False	0.0	0.0018830090105598975
chr19_47378656_T_A_b38	0.0051091	7.913155185928068	6.960347729101308	0	0	0	0	0	0	0	0	0	1	0	1	0	1	40.0	0.928	-22.235630086328065	0.0	0.9041536191506694	0.7310516855858822	True	False	True	False	False	False	0.0	0.0018830090105598975
chr19_47378656_T_A_b38	0.00273966	7.913155185928068	6.960347729101308	0	0	0	0	0	0	0	0	0	1	0	1	0	1	40.0	0.928	-22.235630086328065	0.0	0.9041536191506694	0.7310516855858822	True	False	True	False	False	False	0.0	0.0018830090105598975
chr19_47378656_T_A_b38	0.00273966	7.913155185928068	6.960347729101308	0	0	0	0	0	0	0	0	0	1	0	1	0	1	40.0	0.928	-22.235630086328065	0.0	0.9041536191506694	0.7310516855858822	True	False	True	False	False	False	0.0	0.0018830090105598975
chr19_47378656_T_A_b38	0.0398898	7.913155185928068	6.960347729101308	0	0	0	0	0	0	0	0	0	1	0	1	0	1	40.0	0.928	-22.235630086328065	0.0	0.9041536191506694	0.7310516855858822	True	False	True	False	False	False	0.0	0.0018830090105598975
chr19_47378656_T_A_b38	0.0398898	7.913155185928068	6.960347729101308	0	0	0	0	0	0	0	0	0	1	0	1	0	1	40.0	0.928	-22.235630086328065	0.0	0.9041536191506694	0.7310516855858822	True	False	True	False	False	False	0.0	0.0018830090105598975
chr19_47378656_T_A_b38	0.0051091	7.913155185928068	6.960347729101308	0	0	0	0	0	0	0	0	0	1	0	1	0	1	40.0	0.928	-22.235630086328065	0.0	0.9041536191506694	0.7310516855858822	True	False	True	False	False	False	0.0	0.0018830090105598975
chr19_47378656_T_A_b38	0.0051091	7.913155185928068	6.960347729101308	0	0	0	0	0	0	0	0	0	1	0	1	0	1	40.0	0.928	-22.235630086328065	0.0	0.9041536191506694	0.7310516855858822	True	False	True	False	False	False	0.0	0.0018830090105598975
chr16_87656009_A_G_b38	0.0565297	8.11312710422178	6.902742737158593	0	0	0	1	0	0	0	1	0	0	0	1	0	0	70.0	0.0	-3.203279269789072	0.4417211005589894	1.1424854202949035	4.301722870555437	True	False	True	False	False	False		0.0018830035769187888
chr16_87656009_A_G_b38	0.01986	8.11312710422178	6.902742737158593	0	0	0	1	0	0	0	1	0	0	0	1	0	0	70.0	0.0	-3.203279269789072	0.4417211005589894	1.1424854202949035	4.301722870555437	True	False	True	False	False	False		0.0018830035769187888
chr16_31184784_T_C_b38	0.00114848	8.181440695719374	5.043425116919247	0	0	0	1	0	1	0	1	1	0	0	1	0	1	40.0	0.0	-10.00548807750446	0.9309594902469468	9.227342490045956	0.08002138327796615	True	False	True	False	False	False	0.0	0.0018829990450899411
chr16_31184784_T_C_b38	0.00114848	8.181440695719374	5.043425116919247	0	0	0	1	0	1	0	1	1	0	0	1	0	1	40.0	0.0	-10.00548807750446	0.9309594902469468	9.227342490045956	0.08002138327796615	True	False	True	False	False	False	0.0	0.0018829990450899411
chr16_31184784_T_C_b38	0.00114848	8.181440695719374	5.043425116919247	0	0	0	1	0	1	0	1	1	0	0	1	0	1	40.0	0.0	-10.00548807750446	0.9309594902469468	9.227342490045956	0.08002138327796615	True	False	True	False	False	False	0.0	0.0018829990450899411
chr16_31184784_T_C_b38	0.00114848	8.181440695719374	5.043425116919247	0	0	0	1	0	1	0	1	1	0	0	1	0	1	40.0	0.0	-10.00548807750446	0.9309594902469468	9.227342490045956	0.08002138327796615	True	False	True	False	False	False	0.0	0.0018829990450899411
chr9_104789930_C_T_b38	0.00152019	7.606387389772652	6.899723107284872	0	0	0	0	0	1	0	0	1	1	0	0	0	1	40.0	0.0	-2.076241290759829	0.0	5.795273188478561	0.0	True	False	True	False	False	False	0.0	0.0018829936397698158
chr9_104789930_C_T_b38	0.00152019	7.606387389772652	6.899723107284872	0	0	0	0	0	1	0	0	1	1	0	0	0	1	40.0	0.0	-2.076241290759829	0.0	5.795273188478561	0.0	True	False	True	False	False	False	0.0	0.0018829936397698158
chr16_60829_T_A_b38	0.00561753	7.048386408721883	5.0106352940962555	0	0	0	0	0	0	0	0	0	0	0	0	0	1	20.0	0.0	-17.73056679809994	0.0	-0.5909612328304803	0.0	True	False	True	False	False	False	0.0	0.0018829828504992984
chr16_60829_T_A_b38	0.00561753	7.048386408721883	5.0106352940962555	0	0	0	0	0	0	0	0	0	0	0	0	0	1	20.0	0.0	-17.73056679809994	0.0	-0.5909612328304803	0.0	True	False	True	False	False	False	0.0	0.0018829828504992984
chr16_60829_T_A_b38	0.00561753	7.048386408721883	5.0106352940962555	0	0	0	0	0	0	0	0	0	0	0	0	0	1	20.0	0.0	-17.73056679809994	0.0	-0.5909612328304803	0.0	True	False	True	False	False	False	0.0	0.0018829828504992984
chr16_60829_T_A_b38	0.00561753	7.048386408721883	5.0106352940962555	0	0	0	0	0	0	0	0	0	0	0	0	0	1	20.0	0.0	-17.73056679809994	0.0	-0.5909612328304803	0.0	True	False	True	False	False	False	0.0	0.0018829828504992984
chr16_60829_T_A_b38	0.00561753	7.048386408721883	5.0106352940962555	0	0	0	0	0	0	0	0	0	0	0	0	0	1	20.0	0.0	-17.73056679809994	0.0	-0.5909612328304803	0.0	True	False	True	False	False	False	0.0	0.0018829828504992984
chr16_60829_T_A_b38	0.00561753	7.048386408721883	5.0106352940962555	0	0	0	0	0	0	0	0	0	0	0	0	0	1	20.0	0.0	-17.73056679809994	0.0	-0.5909612328304803	0.0	True	False	True	False	False	False	0.0	0.0018829828504992984
chr18_49931026_A_G_b38	0.0311682	7.264730177929867	7.264730177929867	0	0	0	0	0	0	0	0	0	0	0	1	0	0	40.0	0.0	-1.535578081642425	2.51287388455841	4.107925801087049	0.0	True	False	True	False	False	False		0.0018829742927992327
chr7_37852777_G_A_b38	0.00171458	7.622174594817622	7.622174594817622	0	0	1	1	0	0	0	0	0	0	0	0	0	0	50.0	0.004	0.3643619215884258	3.3839278233380914	3.187033039016576	0.0	True	False	True	False	False	False	0.0	0.0018829687169979788
chr3_56624453_G_C_b38	0.00411625	7.980023592310645	3.258096538021482	0	0	0	0	0	1	0	0	1	1	0	1	0	1	20.0	0.996	-10.977029946537424	0.0	7.88582510009676	0.8663203056935345	True	False	True	False	False	False	0.0	0.0018829651280996079
chr3_56624453_G_C_b38	0.00411625	7.980023592310645	3.258096538021482	0	0	0	0	0	1	0	0	1	1	0	1	0	1	20.0	0.996	-10.977029946537424	0.0	7.88582510009676	0.8663203056935345	True	False	True	False	False	False	0.0	0.0018829651280996079
chr3_56624453_G_C_b38	0.00411625	7.980023592310645	3.258096538021482	0	0	0	0	0	1	0	0	1	1	0	1	0	1	20.0	0.996	-10.977029946537424	0.0	7.88582510009676	0.8663203056935345	True	False	True	False	False	False	0.0	0.0018829651280996079
chr13_41795813_G_A_b38	0.0281852	7.683403681053826	9.020510699691906	0	0	0	0	0	0	0	0	0	0	0	0	0	1	60.0	0.03	-14.138682878249632	0.0	1.4664604724963937	0.0	True	False	True	False	False	False		0.0018829644734496493
chr2_127644644_T_C_b38	0.0501275	8.229244416735913	6.282266746896006	0	0	1	0	0	1	0	0	1	1	1	1	0	1	40.0	0.0	2.4335433243895914	0.0	2.729557537038744	0.0	True	False	True	False	False	False	0.0	0.0018829633960003318
chr2_127644644_T_C_b38	0.0501275	8.229244416735913	6.282266746896006	0	0	1	0	0	1	0	0	1	1	1	1	0	1	40.0	0.0	2.4335433243895914	0.0	2.729557537038744	0.0	True	False	True	False	False	False	0.0	0.0018829633960003318
chr4_8273537_C_T_b38	0.00180623	8.066207568006265	8.066207568006265	0	0	0	0	0	1	0	0	1	0	0	1	0	0	80.0	0.0	6.417529946544391	0.0	5.480440628284455	0.24675925392634923	True	False	True	False	False	False	0.0	0.0018829581798759712
chr4_8273537_C_T_b38	0.00180623	8.066207568006265	8.066207568006265	0	0	0	0	0	1	0	0	1	0	0	1	0	0	80.0	0.0	6.417529946544391	0.0	5.480440628284455	0.24675925392634923	True	False	True	False	False	False	0.0	0.0018829581798759712
chr4_87492813_G_C_b38	0.00216292	7.627544390488503	6.645090969505644	0	0	1	0	1	1	0	0	1	0	0	1	0	0	40.0	0.0	-5.023480417602679	3.212781722026694	4.311873705333042	1.5779973861100771	True	False	True	False	False	False	0.0	0.0018829507807118452
chr4_87492813_G_C_b38	0.00216292	7.627544390488503	6.645090969505644	0	0	1	0	1	1	0	0	1	0	0	1	0	0	40.0	0.0	-5.023480417602679	3.212781722026694	4.311873705333042	1.5779973861100771	True	False	True	False	False	False	0.0	0.0018829507807118452
chr7_22191082_T_C_b38	0.0344068	7.772331575169614	5.877735781779639	0	0	1	0	1	1	0	0	1	1	0	1	0	1	40.0	0.002	-8.801000693051877	2.542189132143952	1.8191454137443088	0.28055788155660366	True	False	True	False	False	False	0.0	0.001882940145082671
chr4_127641160_C_T_b38	0.00144042	7.767263996757308	7.766840537085513	0	0	0	0	0	1	0	0	1	0	0	1	0	0	60.0	0.0	-3.7235621477922014	0.1100201391908832	-0.4933038611294336	0.6337921717284729	True	False	True	False	False	False	0.0	0.0018829314779554487
chr4_127641160_C_T_b38	0.00144042	7.767263996757308	7.766840537085513	0	0	0	0	0	1	0	0	1	0	0	1	0	0	60.0	0.0	-3.7235621477922014	0.1100201391908832	-0.4933038611294336	0.6337921717284729	True	False	True	False	False	False	0.0	0.0018829314779554487
chr4_127641160_C_T_b38	0.00144042	7.767263996757308	7.766840537085513	0	0	0	0	0	1	0	0	1	0	0	1	0	0	60.0	0.0	-3.7235621477922014	0.1100201391908832	-0.4933038611294336	0.6337921717284729	True	False	True	False	False	False	0.0	0.0018829314779554487
chr14_88573188_G_A_b38	0.013545	7.652070746116482	5.204006687076795	0	0	0	1	0	0	0	0	0	0	0	0	0	1	60.0	0.018	3.5827817928194623	0.0	-3.7333226268183495	0.0	True	False	True	False	False	False	0.0	0.0018829139173676542
chr14_88573188_G_A_b38	0.013545	7.652070746116482	5.204006687076795	0	0	0	1	0	0	0	0	0	0	0	0	0	1	60.0	0.018	3.5827817928194623	0.0	-3.7333226268183495	0.0	True	False	True	False	False	False	0.0	0.0018829139173676542
chr14_88573188_G_A_b38	0.013545	7.652070746116482	5.204006687076795	0	0	0	1	0	0	0	0	0	0	0	0	0	1	60.0	0.018	3.5827817928194623	0.0	-3.7333226268183495	0.0	True	False	True	False	False	False	0.0	0.0018829139173676542
chr14_88573188_G_A_b38	0.013545	7.652070746116482	5.204006687076795	0	0	0	1	0	0	0	0	0	0	0	0	0	1	60.0	0.018	3.5827817928194623	0.0	-3.7333226268183495	0.0	True	False	True	False	False	False	0.0	0.0018829139173676542
chr8_66845755_G_A_b38	0.00286631	7.742402021815782	7.271008538280992	0	0	1	0	0	0	0	0	0	0	0	0	0	1	60.0	0.008	-4.119319016720293	0.0038670933855131	2.8758611785934107	0.7940065389154967	True	False	True	False	False	False	0.0	0.0018828940103073294
chr8_66845755_G_A_b38	0.0030343	7.742402021815782	7.271008538280992	0	0	1	0	0	0	0	0	0	0	0	0	0	1	60.0	0.008	-4.119319016720293	0.0038670933855131	2.8758611785934107	0.7940065389154967	True	False	True	False	False	False	0.0	0.0018828940103073294
chr8_142674008_A_C_b38	0.0123313	8.14351740579748	8.14351740579748	0	0	0	0	0	1	0	1	1	1	0	1	0	0	60.0	0.06	-4.762788763856777	11.067065530502571	2.113078689323615	0.0	True	False	True	False	False	False	0.0	0.0018828925055334217
chr6_33088369_A_G_b38	0.0403403	7.85979918056211	7.191429330036379	0	0	1	0	1	1	0	1	1	0	0	0	0	1	40.0	0.0	-6.24234556555585	17.563307730633422	1.6501146841435173	0.0	False	True	True	False	False	False	0.0	0.0018828873835281773
chr6_33088369_A_G_b38	0.0403403	7.85979918056211	7.191429330036379	0	0	1	0	1	1	0	1	1	0	0	0	0	1	40.0	0.0	-6.24234556555585	17.563307730633422	1.6501146841435173	0.0	False	True	True	False	False	False	0.0	0.0018828873835281773
chr2_15536030_C_T_b38	0.00893618	7.237059026124737	5.961005339623274	0	0	0	0	0	0	0	0	0	0	0	0	0	1	40.0	0.0	10.632559357901163	0.4078067559324427	4.107805538719411	0.19690138130293633	True	False	True	False	False	False	0.0	0.0018828842104919277
chr18_59356990_G_T_b38	0.0200714	8.239857411018601	7.195187320178709	0	0	0	1	0	1	0	0	1	1	0	1	0	0	60.0	0.0	-18.09492230751915	0.0	0.5476122216744486	0.0	True	False	True	False	False	False	0.0	0.0018828594325860767
chr18_59356990_G_T_b38	0.0200714	8.239857411018601	7.195187320178709	0	0	0	1	0	1	0	0	1	1	0	1	0	0	60.0	0.0	-18.09492230751915	0.0	0.5476122216744486	0.0	True	False	True	False	False	False	0.0	0.0018828594325860767
chr2_112063288_C_T_b38	0.00230988	8.237479288613633	6.773080375655535	0	0	1	1	1	1	0	0	1	0	0	1	0	1	60.0	0.099	10.381055350054933	1.743798166402783	3.239490385061991	0.0	True	False	True	False	False	False	0.0	0.0018828454427962406
chr17_5543824_A_T_b38	0.0014441	7.584773077612199	7.494430215031565	0	0	0	0	0	0	0	0	0	0	0	0	0	1	60.0	0.001	-5.549784540471408	0.0	-1.777541407696674	0.0	True	False	True	False	False	False	0.0	0.0018828390726612985
chr17_5543824_A_T_b38	0.00551946	7.584773077612199	7.494430215031565	0	0	0	0	0	0	0	0	0	0	0	0	0	1	60.0	0.001	-5.549784540471408	0.0	-1.777541407696674	0.0	True	False	True	False	False	False	0.0	0.0018828390726612985
chr17_5543824_A_T_b38	0.0014441	7.584773077612199	7.494430215031565	0	0	0	0	0	0	0	0	0	0	0	0	0	1	60.0	0.001	-5.549784540471408	0.0	-1.777541407696674	0.0	True	False	True	False	False	False	0.0	0.0018828390726612985
chr17_5543824_A_T_b38	0.0014441	7.584773077612199	7.494430215031565	0	0	0	0	0	0	0	0	0	0	0	0	0	1	60.0	0.001	-5.549784540471408	0.0	-1.777541407696674	0.0	True	False	True	False	False	False	0.0	0.0018828390726612985
chr17_5543824_A_T_b38	0.0017062	7.584773077612199	7.494430215031565	0	0	0	0	0	0	0	0	0	0	0	0	0	1	60.0	0.001	-5.549784540471408	0.0	-1.777541407696674	0.0	True	False	True	False	False	False	0.0	0.0018828390726612985
chr17_5543824_A_T_b38	0.00551946	7.584773077612199	7.494430215031565	0	0	0	0	0	0	0	0	0	0	0	0	0	1	60.0	0.001	-5.549784540471408	0.0	-1.777541407696674	0.0	True	False	True	False	False	False	0.0	0.0018828390726612985
chr17_5543824_A_T_b38	0.0014441	7.584773077612199	7.494430215031565	0	0	0	0	0	0	0	0	0	0	0	0	0	1	60.0	0.001	-5.549784540471408	0.0	-1.777541407696674	0.0	True	False	True	False	False	False	0.0	0.0018828390726612985
chr17_5543824_A_T_b38	0.0017062	7.584773077612199	7.494430215031565	0	0	0	0	0	0	0	0	0	0	0	0	0	1	60.0	0.001	-5.549784540471408	0.0	-1.777541407696674	0.0	True	False	True	False	False	False	0.0	0.0018828390726612985
chr17_5543824_A_T_b38	0.0017062	7.584773077612199	7.494430215031565	0	0	0	0	0	0	0	0	0	0	0	0	0	1	60.0	0.001	-5.549784540471408	0.0	-1.777541407696674	0.0	True	False	True	False	False	False	0.0	0.0018828390726612985
chr17_5543824_A_T_b38	0.0017062	7.584773077612199	7.494430215031565	0	0	0	0	0	0	0	0	0	0	0	0	0	1	60.0	0.001	-5.549784540471408	0.0	-1.777541407696674	0.0	True	False	True	False	False	False	0.0	0.0018828390726612985
chr17_5543824_A_T_b38	0.00551946	7.584773077612199	7.494430215031565	0	0	0	0	0	0	0	0	0	0	0	0	0	1	60.0	0.001	-5.549784540471408	0.0	-1.777541407696674	0.0	True	False	True	False	False	False	0.0	0.0018828390726612985
chr17_5543824_A_T_b38	0.00551946	7.584773077612199	7.494430215031565	0	0	0	0	0	0	0	0	0	0	0	0	0	1	60.0	0.001	-5.549784540471408	0.0	-1.777541407696674	0.0	True	False	True	False	False	False	0.0	0.0018828390726612985
chr12_54977164_C_T_b38	0.00306332	8.212839584676484	7.846980982138788	0	0	0	1	1	1	0	0	1	1	0	1	0	1	60.0	0.0	-6.376834445182157	0.0	5.85439413487817	4.134755077704973	True	False	True	False	False	False	0.0	0.001882828218996364
chr12_54977164_C_T_b38	0.00306332	8.212839584676484	7.846980982138788	0	0	0	1	1	1	0	0	1	1	0	1	0	1	60.0	0.0	-6.376834445182157	0.0	5.85439413487817	4.134755077704973	True	False	True	False	False	False	0.0	0.001882828218996364
chr16_57465990_T_C_b38	0.0145588	8.14060704285845	3.4657359027997265	1	0	1	1	0	1	0	0	1	1	0	1	0	1	40.0	1.0	-5.198731552832814	0.0186956876858408	4.707471076416063	0.0	False	True	True	False	False	False	0.0	0.0018828277980593327
chr16_57465990_T_C_b38	0.0145588	8.14060704285845	3.4657359027997265	1	0	1	1	0	1	0	0	1	1	0	1	0	1	40.0	1.0	-5.198731552832814	0.0186956876858408	4.707471076416063	0.0	False	True	True	False	False	False	0.0	0.0018828277980593327
chr16_57465990_T_C_b38	0.0145588	8.14060704285845	3.4657359027997265	1	0	1	1	0	1	0	0	1	1	0	1	0	1	40.0	1.0	-5.198731552832814	0.0186956876858408	4.707471076416063	0.0	False	True	True	False	False	False	0.0	0.0018828277980593327
chr16_57465990_T_C_b38	0.0145588	8.14060704285845	3.4657359027997265	1	0	1	1	0	1	0	0	1	1	0	1	0	1	40.0	1.0	-5.198731552832814	0.0186956876858408	4.707471076416063	0.0	False	True	True	False	False	False	0.0	0.0018828277980593327
chr16_57465990_T_C_b38	0.0145588	8.14060704285845	3.4657359027997265	1	0	1	1	0	1	0	0	1	1	0	1	0	1	40.0	1.0	-5.198731552832814	0.0186956876858408	4.707471076416063	0.0	False	True	True	False	False	False	0.0	0.0018828277980593327
chr16_57465990_T_C_b38	0.0145588	8.14060704285845	3.4657359027997265	1	0	1	1	0	1	0	0	1	1	0	1	0	1	40.0	1.0	-5.198731552832814	0.0186956876858408	4.707471076416063	0.0	False	True	True	False	False	False	0.0	0.0018828277980593327
chr16_57465990_T_C_b38	0.0145588	8.14060704285845	3.4657359027997265	1	0	1	1	0	1	0	0	1	1	0	1	0	1	40.0	1.0	-5.198731552832814	0.0186956876858408	4.707471076416063	0.0	False	True	True	False	False	False	0.0	0.0018828277980593327
chr15_34920815_G_A_b38	0.0346578	7.846980982138788	5.945420608606575	0	0	0	0	0	1	0	0	1	0	0	0	0	1	60.0	0.015	-3.589013933362888	1.145964596561372	5.1974965985833705	0.0	True	False	True	False	False	False	0.0	0.0018828258503341166
chr15_34920815_G_A_b38	0.0346578	7.846980982138788	5.945420608606575	0	0	0	0	0	1	0	0	1	0	0	0	0	1	60.0	0.015	-3.589013933362888	1.145964596561372	5.1974965985833705	0.0	True	False	True	False	False	False	0.0	0.0018828258503341166
chr14_95199692_A_C_b38	0.00149171	7.553810852008231	8.00603417874901	0	0	0	0	1	1	0	1	1	0	0	1	0	0	30.0	0.0	-2.7788135172846298	3.141542213502973	-0.8295251857744148	0.1831692171967063	True	False	True	False	False	False	0.0	0.001882816848773362
chr7_6051096_C_T_b38	0.0086203	7.736307096548285	6.9584483932976555	0	0	0	1	1	1	0	1	1	0	0	1	1	1	40.0	0.033	8.50667019712722	0.2007577618845868	3.256015432596812	0.4957057754310985	True	False	True	False	False	False	0.0	0.001882803859339075
chr7_6051096_C_T_b38	0.0086203	7.736307096548285	6.9584483932976555	0	0	0	1	1	1	0	1	1	0	0	1	1	1	40.0	0.033	8.50667019712722	0.2007577618845868	3.256015432596812	0.4957057754310985	True	False	True	False	False	False	0.0	0.001882803859339075
chr7_6051096_C_T_b38	0.0086203	7.736307096548285	6.9584483932976555	0	0	0	1	1	1	0	1	1	0	0	1	1	1	40.0	0.033	8.50667019712722	0.2007577618845868	3.256015432596812	0.4957057754310985	True	False	True	False	False	False	0.0	0.001882803859339075
chr7_8055853_C_T_b38	0.00167087	8.388450315523512	4.382026634673881	0	0	1	1	0	1	0	0	1	0	0	0	0	1	80.0	0.005	-2.343228816399146	2.243212680614143	2.702264054005987	0.0	True	False	True	False	False	False	0.0	0.0018827971897021987
chr7_8055853_C_T_b38	0.00167087	8.388450315523512	4.382026634673881	0	0	1	1	0	1	0	0	1	0	0	0	0	1	80.0	0.005	-2.343228816399146	2.243212680614143	2.702264054005987	0.0	True	False	True	False	False	False	0.0	0.0018827971897021987
chr10_112157760_G_A_b38	0.00227138	7.5480289699350145	5.918893854273146	0	0	0	1	0	0	0	0	0	0	0	1	0	1	40.0	0.0	0.3176573462677096	7.118008102465435	3.523153142932543	0.0	True	False	True	False	False	False	0.0	0.0018827785626867994
chr10_112157760_G_A_b38	0.00227138	7.5480289699350145	5.918893854273146	0	0	0	1	0	0	0	0	0	0	0	1	0	1	40.0	0.0	0.3176573462677096	7.118008102465435	3.523153142932543	0.0	True	False	True	False	False	False	0.0	0.0018827785626867994
chr1_26272586_C_G_b38	0.00414066	7.275172319452771	5.267858159063328	0	0	0	1	0	0	0	0	0	0	0	0	0	1	30.0	0.0	3.6091045618908217	0.0	7.392814761826635	0.0	True	False	True	False	False	False	0.0	0.0018827759208672726
chr1_26272586_C_G_b38	0.00414066	7.275172319452771	5.267858159063328	0	0	0	1	0	0	0	0	0	0	0	0	0	1	30.0	0.0	3.6091045618908217	0.0	7.392814761826635	0.0	True	False	True	False	False	False	0.0	0.0018827759208672726
chr1_26272586_C_G_b38	0.00414066	7.275172319452771	5.267858159063328	0	0	0	1	0	0	0	0	0	0	0	0	0	1	30.0	0.0	3.6091045618908217	0.0	7.392814761826635	0.0	True	False	True	False	False	False	0.0	0.0018827759208672726
chr10_77989344_A_G_b38	0.0171204	8.143807976771484	7.444248649496705	0	0	0	0	1	1	0	1	1	1	0	1	1	1	50.0	0.531	4.778209647180954	0.0	-1.844316842492297	0.0	True	False	True	False	False	False	0.0	0.001882771566946177
chr10_77989344_A_G_b38	0.0171204	8.143807976771484	7.444248649496705	0	0	0	0	1	1	0	1	1	1	0	1	1	1	50.0	0.531	4.778209647180954	0.0	-1.844316842492297	0.0	True	False	True	False	False	False	0.0	0.001882771566946177
chr10_77989344_A_G_b38	0.0171204	8.143807976771484	7.444248649496705	0	0	0	0	1	1	0	1	1	1	0	1	1	1	50.0	0.531	4.778209647180954	0.0	-1.844316842492297	0.0	True	False	True	False	False	False	0.0	0.001882771566946177
chr10_77989344_A_G_b38	0.0171204	8.143807976771484	7.444248649496705	0	0	0	0	1	1	0	1	1	1	0	1	1	1	50.0	0.531	4.778209647180954	0.0	-1.844316842492297	0.0	True	False	True	False	False	False	0.0	0.001882771566946177
chr5_154214374_C_T_b38	0.0189757	8.204124932574041	8.203851372183879	0	0	0	0	1	1	0	1	1	1	0	1	1	1	60.0	0.0	0.7661543167277345	2.919568758382754	3.7950067922977055	0.0	True	False	True	False	False	False		0.001882755841704045
chr5_55398233_T_C_b38	0.00152634	7.691200097522863	6.56244409369372	0	0	1	0	0	1	0	0	1	1	0	0	0	1	40.0	0.001	-7.480241681955765	3.241816777362623	6.434852489359415	0.93049934509515	True	False	True	False	False	False	0.0	0.0018827458911297966
chr5_55398233_T_C_b38	0.00152634	7.691200097522863	6.56244409369372	0	0	1	0	0	1	0	0	1	1	0	0	0	1	40.0	0.001	-7.480241681955765	3.241816777362623	6.434852489359415	0.93049934509515	True	False	True	False	False	False	0.0	0.0018827458911297966
chr5_55398233_T_C_b38	0.00156154	7.691200097522863	6.56244409369372	0	0	1	0	0	1	0	0	1	1	0	0	0	1	40.0	0.001	-7.480241681955765	3.241816777362623	6.434852489359415	0.93049934509515	True	False	True	False	False	False	0.0	0.0018827458911297966
chr5_55398233_T_C_b38	0.00156154	7.691200097522863	6.56244409369372	0	0	1	0	0	1	0	0	1	1	0	0	0	1	40.0	0.001	-7.480241681955765	3.241816777362623	6.434852489359415	0.93049934509515	True	False	True	False	False	False	0.0	0.0018827458911297966
chr5_55398233_T_C_b38	0.00122449	7.691200097522863	6.56244409369372	0	0	1	0	0	1	0	0	1	1	0	0	0	1	40.0	0.001	-7.480241681955765	3.241816777362623	6.434852489359415	0.93049934509515	True	False	True	False	False	False	0.0	0.0018827458911297966
chr5_55398233_T_C_b38	0.00122449	7.691200097522863	6.56244409369372	0	0	1	0	0	1	0	0	1	1	0	0	0	1	40.0	0.001	-7.480241681955765	3.241816777362623	6.434852489359415	0.93049934509515	True	False	True	False	False	False	0.0	0.0018827458911297966
chr5_55398233_T_C_b38	0.00122449	7.691200097522863	6.56244409369372	0	0	1	0	0	1	0	0	1	1	0	0	0	1	40.0	0.001	-7.480241681955765	3.241816777362623	6.434852489359415	0.93049934509515	True	False	True	False	False	False	0.0	0.0018827458911297966
chr5_55398233_T_C_b38	0.00156154	7.691200097522863	6.56244409369372	0	0	1	0	0	1	0	0	1	1	0	0	0	1	40.0	0.001	-7.480241681955765	3.241816777362623	6.434852489359415	0.93049934509515	True	False	True	False	False	False	0.0	0.0018827458911297966
chr5_55398233_T_C_b38	0.00152634	7.691200097522863	6.56244409369372	0	0	1	0	0	1	0	0	1	1	0	0	0	1	40.0	0.001	-7.480241681955765	3.241816777362623	6.434852489359415	0.93049934509515	True	False	True	False	False	False	0.0	0.0018827458911297966
chr18_36732327_C_T_b38	0.00525841	7.282073658093465	7.329093736246592	0	0	0	0	0	0	0	0	0	0	0	1	0	0	30.0	0.0	-4.965735351362247	0.8853836486544306	5.423933665596259	0.0	True	False	True	False	False	False	0.0	0.0018827242554172105
chr19_14966085_G_A_b38	0.0658949	7.45298232946546	7.45298232946546	0	0	0	1	0	0	0	0	0	0	0	0	0	1	40.0	0.007	-0.8230054125838207	1.6024884844414236	5.408507293042177	0.01901285772126471	True	False	True	False	False	False	0.0	0.0018827236292704508
chr11_3045202_A_G_b38	0.0355454	8.36799688505411	7.844240718141811	0	0	1	1	0	1	0	0	1	1	0	1	0	1	60.0	0.0	-2.028984432075821	10.987419961184813	3.781414163736599	0.0	True	False	True	False	False	False	0.0	0.0018827232418703777
chr11_3045202_A_G_b38	0.0355454	8.36799688505411	7.844240718141811	0	0	1	1	0	1	0	0	1	1	0	1	0	1	60.0	0.0	-2.028984432075821	10.987419961184813	3.781414163736599	0.0	True	False	True	False	False	False	0.0	0.0018827232418703777
chr17_21008925_G_A_b38	0.00292776	7.776954403322442	6.835184586147301	0	0	1	1	0	1	0	0	1	1	0	1	0	1	30.0	0.003	-2.830375879639748	0.6538450310557606	5.622998509526646	4.952507441657872e-05	True	False	True	False	False	False	0.0	0.0018827124310473935
chr17_21008925_G_A_b38	0.00292776	7.776954403322442	6.835184586147301	0	0	1	1	0	1	0	0	1	1	0	1	0	1	30.0	0.003	-2.830375879639748	0.6538450310557606	5.622998509526646	4.952507441657872e-05	True	False	True	False	False	False	0.0	0.0018827124310473935
chr2_102378254_G_A_b38	0.0039262	7.692569648067906	7.692569648067906	0	0	1	0	0	0	0	0	0	0	0	0	0	1	50.0	0.018	2.41575100393325	9.516078550122629	1.016594341045696	0.0	True	False	True	False	False	False	0.0	0.0018826982494345218
chr2_102378254_G_A_b38	0.00831887	7.692569648067906	7.692569648067906	0	0	1	0	0	0	0	0	0	0	0	0	0	1	50.0	0.018	2.41575100393325	9.516078550122629	1.016594341045696	0.0	True	False	True	False	False	False	0.0	0.0018826982494345218
chr2_102378254_G_A_b38	0.00831887	7.692569648067906	7.692569648067906	0	0	1	0	0	0	0	0	0	0	0	0	0	1	50.0	0.018	2.41575100393325	9.516078550122629	1.016594341045696	0.0	True	False	True	False	False	False	0.0	0.0018826982494345218
chr2_102378254_G_A_b38	0.0039262	7.692569648067906	7.692569648067906	0	0	1	0	0	0	0	0	0	0	0	0	0	1	50.0	0.018	2.41575100393325	9.516078550122629	1.016594341045696	0.0	True	False	True	False	False	False	0.0	0.0018826982494345218
chr17_50355320_G_A_b38	0.00340664	8.058643712215618	5.198497031265826	0	0	1	0	0	0	0	0	0	1	0	1	0	1	60.0	0.0	-4.332134654086648	0.0	5.601592855237151	0.0	True	False	True	False	False	False	0.0	0.0018826965851054542
chr17_50355320_G_A_b38	0.00340664	8.058643712215618	5.198497031265826	0	0	1	0	0	0	0	0	0	1	0	1	0	1	60.0	0.0	-4.332134654086648	0.0	5.601592855237151	0.0	True	False	True	False	False	False	0.0	0.0018826965851054542
chr17_50355320_G_A_b38	0.00340664	8.058643712215618	5.198497031265826	0	0	1	0	0	0	0	0	0	1	0	1	0	1	60.0	0.0	-4.332134654086648	0.0	5.601592855237151	0.0	True	False	True	False	False	False	0.0	0.0018826965851054542
chr17_50355320_G_A_b38	0.00340664	8.058643712215618	5.198497031265826	0	0	1	0	0	0	0	0	0	1	0	1	0	1	60.0	0.0	-4.332134654086648	0.0	5.601592855237151	0.0	True	False	True	False	False	False	0.0	0.0018826965851054542
chr12_78178966_G_A_b38	0.00116719	7.579167967396076	6.118097198041348	0	0	0	1	1	0	0	0	0	0	0	0	0	1	60.0	0.0	2.198842135833039	0.0	-0.1139654287089086	0.0	True	False	True	False	False	False	0.0	0.0018826840801648564
chr12_78178966_G_A_b38	0.00116719	7.579167967396076	6.118097198041348	0	0	0	1	1	0	0	0	0	0	0	0	0	1	60.0	0.0	2.198842135833039	0.0	-0.1139654287089086	0.0	True	False	True	False	False	False	0.0	0.0018826840801648564
chr12_78178966_G_A_b38	0.00116719	7.579167967396076	6.118097198041348	0	0	0	1	1	0	0	0	0	0	0	0	0	1	60.0	0.0	2.198842135833039	0.0	-0.1139654287089086	0.0	True	False	True	False	False	False	0.0	0.0018826840801648564
chr12_78178966_G_A_b38	0.00116719	7.579167967396076	6.118097198041348	0	0	0	1	1	0	0	0	0	0	0	0	0	1	60.0	0.0	2.198842135833039	0.0	-0.1139654287089086	0.0	True	False	True	False	False	False	0.0	0.0018826840801648564
chr9_109449610_G_C_b38	0.00458639	8.382747094863314	6.68586094706836	0	0	0	0	1	1	0	1	1	1	0	1	0	1	70.0	0.0	-6.399664531733408	0.0	1.5530419953633796	0.0	False	True	True	False	False	False	0.0	0.0018826734673072275
chr9_109449610_G_C_b38	0.00458639	8.382747094863314	6.68586094706836	0	0	0	0	1	1	0	1	1	1	0	1	0	1	70.0	0.0	-6.399664531733408	0.0	1.5530419953633796	0.0	False	True	True	False	False	False	0.0	0.0018826734673072275
chr19_8339218_C_T_b38	0.00361335	7.217443431696533	7.217443431696533	0	0	0	1	0	0	0	0	0	0	0	1	0	1	20.0	0.07	-4.189220873560289	1.014784665874371	2.109585265242032	2.7523571219715706	True	False	True	False	False	False	0.0	0.0018826729092379399
chr19_8339218_C_T_b38	0.0127623	7.217443431696533	7.217443431696533	0	0	0	1	0	0	0	0	0	0	0	1	0	1	20.0	0.07	-4.189220873560289	1.014784665874371	2.109585265242032	2.7523571219715706	True	False	True	False	False	False	0.0	0.0018826729092379399
chr19_8339218_C_T_b38	0.0127623	7.217443431696533	7.217443431696533	0	0	0	1	0	0	0	0	0	0	0	1	0	1	20.0	0.07	-4.189220873560289	1.014784665874371	2.109585265242032	2.7523571219715706	True	False	True	False	False	False	0.0	0.0018826729092379399
chr19_8339218_C_T_b38	0.0127623	7.217443431696533	7.217443431696533	0	0	0	1	0	0	0	0	0	0	0	1	0	1	20.0	0.07	-4.189220873560289	1.014784665874371	2.109585265242032	2.7523571219715706	True	False	True	False	False	False	0.0	0.0018826729092379399
chr19_8339218_C_T_b38	0.0127623	7.217443431696533	7.217443431696533	0	0	0	1	0	0	0	0	0	0	0	1	0	1	20.0	0.07	-4.189220873560289	1.014784665874371	2.109585265242032	2.7523571219715706	True	False	True	False	False	False	0.0	0.0018826729092379399
chr19_8339218_C_T_b38	0.00361335	7.217443431696533	7.217443431696533	0	0	0	1	0	0	0	0	0	0	0	1	0	1	20.0	0.07	-4.189220873560289	1.014784665874371	2.109585265242032	2.7523571219715706	True	False	True	False	False	False	0.0	0.0018826729092379399
chr19_8339218_C_T_b38	0.00361335	7.217443431696533	7.217443431696533	0	0	0	1	0	0	0	0	0	0	0	1	0	1	20.0	0.07	-4.189220873560289	1.014784665874371	2.109585265242032	2.7523571219715706	True	False	True	False	False	False	0.0	0.0018826729092379399
chr19_8339218_C_T_b38	0.00361335	7.217443431696533	7.217443431696533	0	0	0	1	0	0	0	0	0	0	0	1	0	1	20.0	0.07	-4.189220873560289	1.014784665874371	2.109585265242032	2.7523571219715706	True	False	True	False	False	False	0.0	0.0018826729092379399
chr19_8339218_C_T_b38	0.0127623	7.217443431696533	7.217443431696533	0	0	0	1	0	0	0	0	0	0	0	1	0	1	20.0	0.07	-4.189220873560289	1.014784665874371	2.109585265242032	2.7523571219715706	True	False	True	False	False	False	0.0	0.0018826729092379399
chr19_8339218_C_T_b38	0.00361335	7.217443431696533	7.217443431696533	0	0	0	1	0	0	0	0	0	0	0	1	0	1	20.0	0.07	-4.189220873560289	1.014784665874371	2.109585265242032	2.7523571219715706	True	False	True	False	False	False	0.0	0.0018826729092379399
chr6_157540444_A_T_b38	0.0011356	7.741533589281828	7.669028288589683	0	0	0	0	0	1	0	0	1	0	0	1	0	1	40.0	0.0	-9.765333607862244	1.278239934950836	3.778478663375296	0.0	True	False	True	False	False	False	0.0	0.0018826697688390582
chr10_37839887_G_A_b38	0.00458379	7.482681828154651	7.482681828154651	0	1	1	0	0	0	0	0	0	0	0	0	0	1	40.0	0.007	-18.34377839879442	0.0	1.994393095490608	0.42808004809349853	True	False	True	False	False	False	0.0	0.0018826676799801035
chr1_2140117_A_G_b38	0.00815952	8.348774539791274	8.317033476492403	0	0	0	1	1	1	0	1	1	1	0	1	0	0	50.0	0.017	5.826677375964501	9.071507357129647	0.5883022924100132	0.0	True	False	True	False	False	False	0.0	0.0018826628416416084
chr1_2140117_A_G_b38	0.00847702	8.348774539791274	8.317033476492403	0	0	0	1	1	1	0	1	1	1	0	1	0	0	50.0	0.017	5.826677375964501	9.071507357129647	0.5883022924100132	0.0	True	False	True	False	False	False	0.0	0.0018826628416416084
chr13_35786437_C_A_b38	0.00408883	7.4821189235521155	7.259116128097101	0	0	1	0	0	1	0	0	1	0	0	1	0	0	30.0	0.01	-20.61804021817265	1.4443484622133909	5.576024464639779	4.6940172813237595	True	False	True	False	False	False		0.0018826596748392137
chr20_2638407_A_G_b38	0.0164791	6.839476438228843	6.705639094860003	0	0	0	0	0	0	0	0	0	0	0	1	0	0	20.0	0.02	-4.1235845347492806	7.383463579827437	-2.3844027479431205	0.0	True	False	True	False	False	False	0.0	0.0018826475588942285
chr20_2638407_A_G_b38	0.0198308	6.839476438228843	6.705639094860003	0	0	0	0	0	0	0	0	0	0	0	1	0	0	20.0	0.02	-4.1235845347492806	7.383463579827437	-2.3844027479431205	0.0	True	False	True	False	False	False	0.0	0.0018826475588942285
chr20_2638407_A_G_b38	0.0198308	6.839476438228843	6.705639094860003	0	0	0	0	0	0	0	0	0	0	0	1	0	0	20.0	0.02	-4.1235845347492806	7.383463579827437	-2.3844027479431205	0.0	True	False	True	False	False	False	0.0	0.0018826475588942285
chr20_2638407_A_G_b38	0.0164791	6.839476438228843	6.705639094860003	0	0	0	0	0	0	0	0	0	0	0	1	0	0	20.0	0.02	-4.1235845347492806	7.383463579827437	-2.3844027479431205	0.0	True	False	True	False	False	False	0.0	0.0018826475588942285
chr20_2638407_A_G_b38	0.0198308	6.839476438228843	6.705639094860003	0	0	0	0	0	0	0	0	0	0	0	1	0	0	20.0	0.02	-4.1235845347492806	7.383463579827437	-2.3844027479431205	0.0	True	False	True	False	False	False	0.0	0.0018826475588942285
chr20_2638407_A_G_b38	0.0164791	6.839476438228843	6.705639094860003	0	0	0	0	0	0	0	0	0	0	0	1	0	0	20.0	0.02	-4.1235845347492806	7.383463579827437	-2.3844027479431205	0.0	True	False	True	False	False	False	0.0	0.0018826475588942285
chr2_69330980_C_T_b38	0.00138578	7.428927194802272	7.075808863978387	0	0	0	1	1	0	0	0	0	1	0	0	0	1	40.0	0.0	8.479719948912775	2.436114577542312	2.6785747068382264	0.0	True	False	True	False	False	False	0.0	0.0018826245548684173
chr2_69330980_C_T_b38	0.00138578	7.428927194802272	7.075808863978387	0	0	0	1	1	0	0	0	0	1	0	0	0	1	40.0	0.0	8.479719948912775	2.436114577542312	2.6785747068382264	0.0	True	False	True	False	False	False	0.0	0.0018826245548684173
chr5_116451438_G_A_b38	0.00188875	7.3914152346753585	7.491645473605133	0	0	1	0	0	0	0	0	0	0	0	1	0	1	30.0	0.0	-9.933764445398708	0.0	5.110890939621235	0.0	True	False	True	False	False	False	0.0	0.0018826193214485627
chr5_116451438_G_A_b38	0.00188875	7.3914152346753585	7.491645473605133	0	0	1	0	0	0	0	0	0	0	0	1	0	1	30.0	0.0	-9.933764445398708	0.0	5.110890939621235	0.0	True	False	True	False	False	False	0.0	0.0018826193214485627
chr12_11893444_T_C_b38	0.00487873	7.825644732219989	7.580189417944541	1	0	0	1	0	1	0	0	1	0	0	1	0	1	30.0	0.012	-2.893016018209057	0.7584358804869682	-2.059318677821558	0.0	False	True	True	False	False	False	0.0	0.0018826009795943175
chr9_123438190_C_G_b38	0.0326341	7.741533589281828	5.883322388488279	0	0	0	0	1	1	0	1	1	0	0	1	0	1	50.0	0.0	8.43639511024183	0.0	-2.186955932937145	0.08917147452189811	True	False	True	False	False	False	0.0	0.0018825760010564387
chr9_123438190_C_G_b38	0.00195649	7.741533589281828	5.883322388488279	0	0	0	0	1	1	0	1	1	0	0	1	0	1	50.0	0.0	8.43639511024183	0.0	-2.186955932937145	0.08917147452189811	True	False	True	False	False	False	0.0	0.0018825760010564387
chr2_88591663_T_C_b38	0.00745534	7.463363045520021	6.416732282512326	0	0	1	0	1	1	0	0	1	1	0	1	0	1	20.0	0.017	-15.08830000483393	0.0	5.736555650569649	0.0	True	False	True	False	False	False	0.0	0.001882568272964124
chr2_88591663_T_C_b38	0.00745534	7.463363045520021	6.416732282512326	0	0	1	0	1	1	0	0	1	1	0	1	0	1	20.0	0.017	-15.08830000483393	0.0	5.736555650569649	0.0	True	False	True	False	False	False	0.0	0.001882568272964124
chr2_88591663_T_C_b38	0.00745534	7.463363045520021	6.416732282512326	0	0	1	0	1	1	0	0	1	1	0	1	0	1	20.0	0.017	-15.08830000483393	0.0	5.736555650569649	0.0	True	False	True	False	False	False	0.0	0.001882568272964124
chr5_154806171_A_G_b38	0.00245495	7.966239776559467	4.941642422609304	0	1	1	0	0	1	0	1	1	1	0	1	0	1	40.0	0.0	-0.4333249231231368	0.0	3.4475702799879144	0.0	True	False	True	False	False	False	0.0	0.0018825539699640664
chr5_154806171_A_G_b38	0.00245495	7.966239776559467	4.941642422609304	0	1	1	0	0	1	0	1	1	1	0	1	0	1	40.0	0.0	-0.4333249231231368	0.0	3.4475702799879144	0.0	True	False	True	False	False	False	0.0	0.0018825539699640664
chr5_154806171_A_G_b38	0.00245495	7.966239776559467	4.941642422609304	0	1	1	0	0	1	0	1	1	1	0	1	0	1	40.0	0.0	-0.4333249231231368	0.0	3.4475702799879144	0.0	True	False	True	False	False	False	0.0	0.0018825539699640664
chr15_90979023_G_A_b38	0.00830062	7.606387389772652	4.90527477843843	0	0	0	0	0	0	0	0	0	0	0	0	0	1	60.0	0.018	-6.068670579973066	1.7696325053078814	2.934979476948314	0.20959592352483014	True	False	True	False	False	False	0.0	0.0018825376318478877
chr15_90979023_G_A_b38	0.00830062	7.606387389772652	4.90527477843843	0	0	0	0	0	0	0	0	0	0	0	0	0	1	60.0	0.018	-6.068670579973066	1.7696325053078814	2.934979476948314	0.20959592352483014	True	False	True	False	False	False	0.0	0.0018825376318478877
chr9_130870100_A_G_b38	0.0105685	7.9854843567338225	7.615298339825815	0	0	0	0	1	1	0	1	1	1	0	1	0	0	60.0	0.0	-4.136705159889596	0.0	0.9496368209593982	0.0	True	False	True	False	False	False	0.0	0.0018825363958845543
chr9_130870100_A_G_b38	0.00995599	7.9854843567338225	7.615298339825815	0	0	0	0	1	1	0	1	1	1	0	1	0	0	60.0	0.0	-4.136705159889596	0.0	0.9496368209593982	0.0	True	False	True	False	False	False	0.0	0.0018825363958845543
chr9_130870100_A_G_b38	0.0105685	7.9854843567338225	7.615298339825815	0	0	0	0	1	1	0	1	1	1	0	1	0	0	60.0	0.0	-4.136705159889596	0.0	0.9496368209593982	0.0	True	False	True	False	False	False	0.0	0.0018825363958845543
chr9_130870100_A_G_b38	0.00995599	7.9854843567338225	7.615298339825815	0	0	0	0	1	1	0	1	1	1	0	1	0	0	60.0	0.0	-4.136705159889596	0.0	0.9496368209593982	0.0	True	False	True	False	False	False	0.0	0.0018825363958845543
chr4_113374384_A_G_b38	0.00489026	7.166265974133638	5.8522024797744745	0	0	0	0	0	0	0	0	0	0	0	0	0	1	40.0	0.0	-5.649444711953323	8.425165210151665	1.9509578944863504	0.24876519043290535	True	False	True	False	False	False	0.0	0.0018825318124167842
chr2_237761372_A_G_b38	0.0016909	7.1770187659099	7.0630481633881725	0	0	0	1	0	0	0	0	0	0	0	1	0	1	20.0	0.001	3.1953783655025707	3.593633321465861	-2.601697603824668	0.7928213056251181	True	False	True	False	False	False	0.0	0.0018825230856164077
chr2_237761372_A_G_b38	0.0016909	7.1770187659099	7.0630481633881725	0	0	0	1	0	0	0	0	0	0	0	1	0	1	20.0	0.001	3.1953783655025707	3.593633321465861	-2.601697603824668	0.7928213056251181	True	False	True	False	False	False	0.0	0.0018825230856164077
chr2_237761372_A_G_b38	0.00130286	7.1770187659099	7.0630481633881725	0	0	0	1	0	0	0	0	0	0	0	1	0	1	20.0	0.001	3.1953783655025707	3.593633321465861	-2.601697603824668	0.7928213056251181	True	False	True	False	False	False	0.0	0.0018825230856164077
chr2_237761372_A_G_b38	0.00130286	7.1770187659099	7.0630481633881725	0	0	0	1	0	0	0	0	0	0	0	1	0	1	20.0	0.001	3.1953783655025707	3.593633321465861	-2.601697603824668	0.7928213056251181	True	False	True	False	False	False	0.0	0.0018825230856164077
chr2_27460832_C_G_b38	0.00439889	8.069029328774958	5.209486152841421	0	0	0	0	0	1	0	0	1	0	0	1	0	1	70.0	0.254	-2.919038938678026	0.0	-5.699803771573066	0.0	True	False	True	False	False	False	0.0	0.001882516031467639
chr2_27460832_C_G_b38	0.00439889	8.069029328774958	5.209486152841421	0	0	0	0	0	1	0	0	1	0	0	1	0	1	70.0	0.254	-2.919038938678026	0.0	-5.699803771573066	0.0	True	False	True	False	False	False	0.0	0.001882516031467639
chr2_27460832_C_G_b38	0.00439889	8.069029328774958	5.209486152841421	0	0	0	0	0	1	0	0	1	0	0	1	0	1	70.0	0.254	-2.919038938678026	0.0	-5.699803771573066	0.0	True	False	True	False	False	False	0.0	0.001882516031467639
chr2_27460832_C_G_b38	0.011999	8.069029328774958	5.209486152841421	0	0	0	0	0	1	0	0	1	0	0	1	0	1	70.0	0.254	-2.919038938678026	0.0	-5.699803771573066	0.0	True	False	True	False	False	False	0.0	0.001882516031467639
chr2_27460832_C_G_b38	0.00439889	8.069029328774958	5.209486152841421	0	0	0	0	0	1	0	0	1	0	0	1	0	1	70.0	0.254	-2.919038938678026	0.0	-5.699803771573066	0.0	True	False	True	False	False	False	0.0	0.001882516031467639
chr2_27460832_C_G_b38	0.00439889	8.069029328774958	5.209486152841421	0	0	0	0	0	1	0	0	1	0	0	1	0	1	70.0	0.254	-2.919038938678026	0.0	-5.699803771573066	0.0	True	False	True	False	False	False	0.0	0.001882516031467639
chr2_27460832_C_G_b38	0.011999	8.069029328774958	5.209486152841421	0	0	0	0	0	1	0	0	1	0	0	1	0	1	70.0	0.254	-2.919038938678026	0.0	-5.699803771573066	0.0	True	False	True	False	False	False	0.0	0.001882516031467639
chr2_27460832_C_G_b38	0.011999	8.069029328774958	5.209486152841421	0	0	0	0	0	1	0	0	1	0	0	1	0	1	70.0	0.254	-2.919038938678026	0.0	-5.699803771573066	0.0	True	False	True	False	False	False	0.0	0.001882516031467639
chr2_27460832_C_G_b38	0.011999	8.069029328774958	5.209486152841421	0	0	0	0	0	1	0	0	1	0	0	1	0	1	70.0	0.254	-2.919038938678026	0.0	-5.699803771573066	0.0	True	False	True	False	False	False	0.0	0.001882516031467639
chr2_27460832_C_G_b38	0.011999	8.069029328774958	5.209486152841421	0	0	0	0	0	1	0	0	1	0	0	1	0	1	70.0	0.254	-2.919038938678026	0.0	-5.699803771573066	0.0	True	False	True	False	False	False	0.0	0.001882516031467639
chr2_27460832_C_G_b38	0.00439889	8.069029328774958	5.209486152841421	0	0	0	0	0	1	0	0	1	0	0	1	0	1	70.0	0.254	-2.919038938678026	0.0	-5.699803771573066	0.0	True	False	True	False	False	False	0.0	0.001882516031467639
chr2_27460832_C_G_b38	0.011999	8.069029328774958	5.209486152841421	0	0	0	0	0	1	0	0	1	0	0	1	0	1	70.0	0.254	-2.919038938678026	0.0	-5.699803771573066	0.0	True	False	True	False	False	False	0.0	0.001882516031467639
chr10_125755365_G_T_b38	0.00304432	7.327123292259293	7.327123292259293	0	0	1	0	0	0	0	0	0	0	0	1	0	1	30.0	0.001	-3.662234471752004	0.0	2.23094578381113	0.9079324537595495	True	False	True	False	False	False	0.0	0.0018825048056540872
chr10_125755365_G_T_b38	0.00304432	7.327123292259293	7.327123292259293	0	0	1	0	0	0	0	0	0	0	0	1	0	1	30.0	0.001	-3.662234471752004	0.0	2.23094578381113	0.9079324537595495	True	False	True	False	False	False	0.0	0.0018825048056540872
chr3_48436678_C_T_b38	0.00105931	8.339261982923576	7.084226422097916	0	0	1	1	0	1	0	0	1	1	0	1	0	0	60.0	0.0	-9.007397951964188	0.0	5.075191530317333	0.0	True	False	True	False	False	False	0.0	0.0018824988849117919
chr3_48436678_C_T_b38	0.00105931	8.339261982923576	7.084226422097916	0	0	1	1	0	1	0	0	1	1	0	1	0	0	60.0	0.0	-9.007397951964188	0.0	5.075191530317333	0.0	True	False	True	False	False	False	0.0	0.0018824988849117919
chr3_48436678_C_T_b38	0.00105931	8.339261982923576	7.084226422097916	0	0	1	1	0	1	0	0	1	1	0	1	0	0	60.0	0.0	-9.007397951964188	0.0	5.075191530317333	0.0	True	False	True	False	False	False	0.0	0.0018824988849117919
chr3_48436678_C_T_b38	0.00105931	8.339261982923576	7.084226422097916	0	0	1	1	0	1	0	0	1	1	0	1	0	0	60.0	0.0	-9.007397951964188	0.0	5.075191530317333	0.0	True	False	True	False	False	False	0.0	0.0018824988849117919
chr3_48436678_C_T_b38	0.00105931	8.339261982923576	7.084226422097916	0	0	1	1	0	1	0	0	1	1	0	1	0	0	60.0	0.0	-9.007397951964188	0.0	5.075191530317333	0.0	True	False	True	False	False	False	0.0	0.0018824988849117919
chr19_37442878_G_A_b38	0.0013345	7.615791072035833	7.615298339825815	0	0	1	0	0	0	0	0	0	0	0	1	0	1	40.0	0.001	-3.969868671421136	1.8257571559661976	1.8934715591822664	0.0	True	False	True	False	False	False	0.0	0.0018824875419175906
chr19_37442878_G_A_b38	0.0013345	7.615791072035833	7.615298339825815	0	0	1	0	0	0	0	0	0	0	0	1	0	1	40.0	0.001	-3.969868671421136	1.8257571559661976	1.8934715591822664	0.0	True	False	True	False	False	False	0.0	0.0018824875419175906
chr4_122341572_A_T_b38	0.219757	7.516977224604321	7.516433302915632	0	0	1	0	0	1	0	0	1	0	0	1	0	1	20.0	0.0	1.5752788082309357	10.035619338460554	5.563968084054423	0.0	True	False	True	False	False	False	0.0	0.001882477867403156
chr4_122341572_A_T_b38	0.219757	7.516977224604321	7.516433302915632	0	0	1	0	0	1	0	0	1	0	0	1	0	1	20.0	0.0	1.5752788082309357	10.035619338460554	5.563968084054423	0.0	True	False	True	False	False	False	0.0	0.001882477867403156
chr4_122341572_A_T_b38	0.219757	7.516977224604321	7.516433302915632	0	0	1	0	0	1	0	0	1	0	0	1	0	1	20.0	0.0	1.5752788082309357	10.035619338460554	5.563968084054423	0.0	True	False	True	False	False	False	0.0	0.001882477867403156
chr6_69793302_G_C_b38	0.00600176	8.008698182988528	6.075346031088684	0	0	0	0	0	1	0	0	1	1	0	1	0	1	60.0	0.0	-1.5404990097345956	0.0	8.420115648201538	0.24977904494598135	True	False	True	False	False	False	0.0	0.0018824744366090188
chr6_69793302_G_C_b38	0.00600176	8.008698182988528	6.075346031088684	0	0	0	0	0	1	0	0	1	1	0	1	0	1	60.0	0.0	-1.5404990097345956	0.0	8.420115648201538	0.24977904494598135	True	False	True	False	False	False	0.0	0.0018824744366090188
chr6_69793302_G_C_b38	0.00600176	8.008698182988528	6.075346031088684	0	0	0	0	0	1	0	0	1	1	0	1	0	1	60.0	0.0	-1.5404990097345956	0.0	8.420115648201538	0.24977904494598135	True	False	True	False	False	False	0.0	0.0018824744366090188
chr6_69793302_G_C_b38	0.00600176	8.008698182988528	6.075346031088684	0	0	0	0	0	1	0	0	1	1	0	1	0	1	60.0	0.0	-1.5404990097345956	0.0	8.420115648201538	0.24977904494598135	True	False	True	False	False	False	0.0	0.0018824744366090188
chr11_66365865_A_G_b38	0.00157038	7.60339933974067	4.2626798770413155	0	0	0	0	0	0	0	1	0	1	0	1	0	1	40.0	0.0	5.050676010239368	0.0	0.8971305774687153	0.0	True	False	True	False	False	False	0.0	0.0018824482659785054
chr11_66365865_A_G_b38	0.00157038	7.60339933974067	4.2626798770413155	0	0	0	0	0	0	0	1	0	1	0	1	0	1	40.0	0.0	5.050676010239368	0.0	0.8971305774687153	0.0	True	False	True	False	False	False	0.0	0.0018824482659785054
chr11_66365865_A_G_b38	0.00157038	7.60339933974067	4.2626798770413155	0	0	0	0	0	0	0	1	0	1	0	1	0	1	40.0	0.0	5.050676010239368	0.0	0.8971305774687153	0.0	True	False	True	False	False	False	0.0	0.0018824482659785054
chr11_66365865_A_G_b38	0.00157038	7.60339933974067	4.2626798770413155	0	0	0	0	0	0	0	1	0	1	0	1	0	1	40.0	0.0	5.050676010239368	0.0	0.8971305774687153	0.0	True	False	True	False	False	False	0.0	0.0018824482659785054
chr11_66365865_A_G_b38	0.00157038	7.60339933974067	4.2626798770413155	0	0	0	0	0	0	0	1	0	1	0	1	0	1	40.0	0.0	5.050676010239368	0.0	0.8971305774687153	0.0	True	False	True	False	False	False	0.0	0.0018824482659785054
chr11_66365865_A_G_b38	0.00157038	7.60339933974067	4.2626798770413155	0	0	0	0	0	0	0	1	0	1	0	1	0	1	40.0	0.0	5.050676010239368	0.0	0.8971305774687153	0.0	True	False	True	False	False	False	0.0	0.0018824482659785054
chr11_66365865_A_G_b38	0.00157038	7.60339933974067	4.2626798770413155	0	0	0	0	0	0	0	1	0	1	0	1	0	1	40.0	0.0	5.050676010239368	0.0	0.8971305774687153	0.0	True	False	True	False	False	False	0.0	0.0018824482659785054
chr11_66365865_A_G_b38	0.00157038	7.60339933974067	4.2626798770413155	0	0	0	0	0	0	0	1	0	1	0	1	0	1	40.0	0.0	5.050676010239368	0.0	0.8971305774687153	0.0	True	False	True	False	False	False	0.0	0.0018824482659785054
chr17_67220645_G_A_b38	0.0116685	7.508787170634276	7.508787170634276	0	0	0	0	0	0	0	0	0	0	0	1	0	1	50.0	0.001	-1.5556263579450158	0.0	2.6902138534323683	0.0	True	False	True	False	False	False	0.0	0.0018824378614875365
chr17_67220645_G_A_b38	0.0112832	7.508787170634276	7.508787170634276	0	0	0	0	0	0	0	0	0	0	0	1	0	1	50.0	0.001	-1.5556263579450158	0.0	2.6902138534323683	0.0	True	False	True	False	False	False	0.0	0.0018824378614875365
chr17_67220645_G_A_b38	0.00942515	7.508787170634276	7.508787170634276	0	0	0	0	0	0	0	0	0	0	0	1	0	1	50.0	0.001	-1.5556263579450158	0.0	2.6902138534323683	0.0	True	False	True	False	False	False	0.0	0.0018824378614875365
chr17_67220645_G_A_b38	0.00942515	7.508787170634276	7.508787170634276	0	0	0	0	0	0	0	0	0	0	0	1	0	1	50.0	0.001	-1.5556263579450158	0.0	2.6902138534323683	0.0	True	False	True	False	False	False	0.0	0.0018824378614875365
chr17_67220645_G_A_b38	0.0116685	7.508787170634276	7.508787170634276	0	0	0	0	0	0	0	0	0	0	0	1	0	1	50.0	0.001	-1.5556263579450158	0.0	2.6902138534323683	0.0	True	False	True	False	False	False	0.0	0.0018824378614875365
chr17_67220645_G_A_b38	0.0112832	7.508787170634276	7.508787170634276	0	0	0	0	0	0	0	0	0	0	0	1	0	1	50.0	0.001	-1.5556263579450158	0.0	2.6902138534323683	0.0	True	False	True	False	False	False	0.0	0.0018824378614875365
chr5_22080840_C_T_b38	0.00685249	7.590346945602565	7.590346945602565	0	0	1	0	0	0	0	0	0	0	0	0	0	0	60.0	0.003	-9.98824101607052	2.2764006086770934	0.9781970272206664	2.4281277089614832	True	False	True	False	False	False	0.0	0.0018824378435757432
chr2_48512384_T_C_b38	0.00270598	7.7706452341291765	6.821107472256465	0	0	0	1	1	1	0	0	1	0	0	1	0	1	40.0	0.0	-3.2241843050378605	2.211705313923101	4.899013052928069	0.5474081982954573	True	False	True	False	False	False	0.0	0.0018824375093235632
chr2_48512384_T_C_b38	0.00270598	7.7706452341291765	6.821107472256465	0	0	0	1	1	1	0	0	1	0	0	1	0	1	40.0	0.0	-3.2241843050378605	2.211705313923101	4.899013052928069	0.5474081982954573	True	False	True	False	False	False	0.0	0.0018824375093235632
chr2_48512384_T_C_b38	0.00270598	7.7706452341291765	6.821107472256465	0	0	0	1	1	1	0	0	1	0	0	1	0	1	40.0	0.0	-3.2241843050378605	2.211705313923101	4.899013052928069	0.5474081982954573	True	False	True	False	False	False	0.0	0.0018824375093235632
chr2_48512384_T_C_b38	0.00270598	7.7706452341291765	6.821107472256465	0	0	0	1	1	1	0	0	1	0	0	1	0	1	40.0	0.0	-3.2241843050378605	2.211705313923101	4.899013052928069	0.5474081982954573	True	False	True	False	False	False	0.0	0.0018824375093235632
chr2_48512384_T_C_b38	0.00270598	7.7706452341291765	6.821107472256465	0	0	0	1	1	1	0	0	1	0	0	1	0	1	40.0	0.0	-3.2241843050378605	2.211705313923101	4.899013052928069	0.5474081982954573	True	False	True	False	False	False	0.0	0.0018824375093235632
chr1_215088123_C_T_b38	0.0140276	7.27655640271871	7.27655640271871	0	0	1	1	0	0	0	0	0	0	0	1	0	0	30.0	0.0	-11.105962451497252	7.910512924838954	4.992846639903242	0.0	True	False	True	False	False	False	0.0	0.0018824362132227484
chr1_215088123_C_T_b38	0.0140276	7.27655640271871	7.27655640271871	0	0	1	1	0	0	0	0	0	0	0	1	0	0	30.0	0.0	-11.105962451497252	7.910512924838954	4.992846639903242	0.0	True	False	True	False	False	False	0.0	0.0018824362132227484
chr1_215088123_C_T_b38	0.0140276	7.27655640271871	7.27655640271871	0	0	1	1	0	0	0	0	0	0	0	1	0	0	30.0	0.0	-11.105962451497252	7.910512924838954	4.992846639903242	0.0	True	False	True	False	False	False	0.0	0.0018824362132227484
chr2_43984227_G_C_b38	0.0297578	7.492203042618741	7.492203042618741	0	0	0	0	1	1	0	0	1	1	0	1	0	1	30.0	0.0	-11.29381339540328	0.0	8.219064405080807	0.0	True	False	True	False	False	False	0.0	0.0018824323850528697
chr2_158253008_G_C_b38	0.00756831	7.64826303090192	7.64826303090192	0	0	0	1	0	0	0	0	0	0	0	1	0	0	50.0	0.001	2.4291266862384155	4.695819200079708	7.501275682767378	0.3779355806768194	True	False	True	False	False	False	0.0	0.0018824244427665714
chr17_67925718_A_G_b38	0.0444244	7.029972911706386	7.029972911706386	0	0	0	0	0	0	0	0	0	0	0	0	0	1	20.0	0.0	-1.191215444414913	16.267626769309743	5.433066876143542	0.0	True	False	True	False	False	False	0.0	0.0018824135048805847
chr17_67925718_A_G_b38	0.0512095	7.029972911706386	7.029972911706386	0	0	0	0	0	0	0	0	0	0	0	0	0	1	20.0	0.0	-1.191215444414913	16.267626769309743	5.433066876143542	0.0	True	False	True	False	False	False	0.0	0.0018824135048805847
chr17_67925718_A_G_b38	0.0512095	7.029972911706386	7.029972911706386	0	0	0	0	0	0	0	0	0	0	0	0	0	1	20.0	0.0	-1.191215444414913	16.267626769309743	5.433066876143542	0.0	True	False	True	False	False	False	0.0	0.0018824135048805847
chr17_67925718_A_G_b38	0.0444244	7.029972911706386	7.029972911706386	0	0	0	0	0	0	0	0	0	0	0	0	0	1	20.0	0.0	-1.191215444414913	16.267626769309743	5.433066876143542	0.0	True	False	True	False	False	False	0.0	0.0018824135048805847
chr1_67006597_G_A_b38	0.128939	7.3632795869630385	7.673223121121708	0	0	0	0	0	0	0	0	0	0	0	0	0	1	40.0	0.0	-6.34320202794861	0.0	7.818271893551817	0.0	True	False	True	False	False	False	0.0	0.001882413175788758
chr1_67006597_G_A_b38	0.128939	7.3632795869630385	7.673223121121708	0	0	0	0	0	0	0	0	0	0	0	0	0	1	40.0	0.0	-6.34320202794861	0.0	7.818271893551817	0.0	True	False	True	False	False	False	0.0	0.001882413175788758
chr1_67006597_G_A_b38	0.128939	7.3632795869630385	7.673223121121708	0	0	0	0	0	0	0	0	0	0	0	0	0	1	40.0	0.0	-6.34320202794861	0.0	7.818271893551817	0.0	True	False	True	False	False	False	0.0	0.001882413175788758
chr19_2113701_C_G_b38	0.0100919	8.021584533455107	5.666426688112432	0	0	0	0	1	1	0	0	1	1	0	1	0	1	60.0	0.0	-1.4151534381093334	1.3965461871634144	2.069016524949617	5.917441014788018	True	False	True	False	False	False	0.0	0.0018824018695559918
chr19_2113701_C_G_b38	0.0100919	8.021584533455107	5.666426688112432	0	0	0	0	1	1	0	0	1	1	0	1	0	1	60.0	0.0	-1.4151534381093334	1.3965461871634144	2.069016524949617	5.917441014788018	True	False	True	False	False	False	0.0	0.0018824018695559918
chr19_2113701_C_G_b38	0.0100919	8.021584533455107	5.666426688112432	0	0	0	0	1	1	0	0	1	1	0	1	0	1	60.0	0.0	-1.4151534381093334	1.3965461871634144	2.069016524949617	5.917441014788018	True	False	True	False	False	False	0.0	0.0018824018695559918
chr19_2113701_C_G_b38	0.0100919	8.021584533455107	5.666426688112432	0	0	0	0	1	1	0	0	1	1	0	1	0	1	60.0	0.0	-1.4151534381093334	1.3965461871634144	2.069016524949617	5.917441014788018	True	False	True	False	False	False	0.0	0.0018824018695559918
chr19_2113701_C_G_b38	0.0100919	8.021584533455107	5.666426688112432	0	0	0	0	1	1	0	0	1	1	0	1	0	1	60.0	0.0	-1.4151534381093334	1.3965461871634144	2.069016524949617	5.917441014788018	True	False	True	False	False	False	0.0	0.0018824018695559918
chr19_2113701_C_G_b38	0.0100919	8.021584533455107	5.666426688112432	0	0	0	0	1	1	0	0	1	1	0	1	0	1	60.0	0.0	-1.4151534381093334	1.3965461871634144	2.069016524949617	5.917441014788018	True	False	True	False	False	False	0.0	0.0018824018695559918
chr19_2113701_C_G_b38	0.0100919	8.021584533455107	5.666426688112432	0	0	0	0	1	1	0	0	1	1	0	1	0	1	60.0	0.0	-1.4151534381093334	1.3965461871634144	2.069016524949617	5.917441014788018	True	False	True	False	False	False	0.0	0.0018824018695559918
chr19_2113701_C_G_b38	0.0100919	8.021584533455107	5.666426688112432	0	0	0	0	1	1	0	0	1	1	0	1	0	1	60.0	0.0	-1.4151534381093334	1.3965461871634144	2.069016524949617	5.917441014788018	True	False	True	False	False	False	0.0	0.0018824018695559918
chr9_77732515_G_A_b38	0.00254395	8.294549515143679	8.255568653283746	0	0	1	1	0	1	0	0	1	0	0	1	0	1	70.0	0.001	-2.2336308451482707	3.106970696741453	1.235131522611475	2.7258087366164574	True	False	True	False	False	False	0.0	0.001882388712433487
chr9_77732515_G_A_b38	0.00254395	8.294549515143679	8.255568653283746	0	0	1	1	0	1	0	0	1	0	0	1	0	1	70.0	0.001	-2.2336308451482707	3.106970696741453	1.235131522611475	2.7258087366164574	True	False	True	False	False	False	0.0	0.001882388712433487
chr9_77732515_G_A_b38	0.00254395	8.294549515143679	8.255568653283746	0	0	1	1	0	1	0	0	1	0	0	1	0	1	70.0	0.001	-2.2336308451482707	3.106970696741453	1.235131522611475	2.7258087366164574	True	False	True	False	False	False	0.0	0.001882388712433487
chr5_836031_G_C_b38	0.0131906	7.19668657083435	7.195937226475569	0	0	0	0	1	0	0	0	0	0	0	1	0	0	40.0	0.005	-1.7569913295489308	0.2740758230002125	8.356369407476762	0.0	True	False	True	False	False	False	0.0	0.0018823866697052008
chr5_836031_G_C_b38	0.024956	7.19668657083435	7.195937226475569	0	0	0	0	1	0	0	0	0	0	0	1	0	0	40.0	0.005	-1.7569913295489308	0.2740758230002125	8.356369407476762	0.0	True	False	True	False	False	False	0.0	0.0018823866697052008
chr5_836031_G_C_b38	0.024956	7.19668657083435	7.195937226475569	0	0	0	0	1	0	0	0	0	0	0	1	0	0	40.0	0.005	-1.7569913295489308	0.2740758230002125	8.356369407476762	0.0	True	False	True	False	False	False	0.0	0.0018823866697052008
chr5_836031_G_C_b38	0.0131906	7.19668657083435	7.195937226475569	0	0	0	0	1	0	0	0	0	0	0	1	0	0	40.0	0.005	-1.7569913295489308	0.2740758230002125	8.356369407476762	0.0	True	False	True	False	False	False	0.0	0.0018823866697052008
chr5_836031_G_C_b38	0.0131906	7.19668657083435	7.195937226475569	0	0	0	0	1	0	0	0	0	0	0	1	0	0	40.0	0.005	-1.7569913295489308	0.2740758230002125	8.356369407476762	0.0	True	False	True	False	False	False	0.0	0.0018823866697052008
chr5_836031_G_C_b38	0.024956	7.19668657083435	7.195937226475569	0	0	0	0	1	0	0	0	0	0	0	1	0	0	40.0	0.005	-1.7569913295489308	0.2740758230002125	8.356369407476762	0.0	True	False	True	False	False	False	0.0	0.0018823866697052008
chr7_26841558_G_A_b38	0.00532183	7.855544677915663	7.81237820598861	0	0	1	0	0	0	0	0	0	0	0	1	0	1	40.0	1.0	-4.367814836539584	0.0	0.2661813614610864	0.0	True	False	True	False	False	False	0.0	0.0018823795024969405
chr7_26841558_G_A_b38	0.00391835	7.855544677915663	7.81237820598861	0	0	1	0	0	0	0	0	0	0	0	1	0	1	40.0	1.0	-4.367814836539584	0.0	0.2661813614610864	0.0	True	False	True	False	False	False	0.0	0.0018823795024969405
chr19_1135231_G_A_b38	0.00426235	8.052614818815567	8.010027528481734	0	0	0	0	0	1	0	0	1	0	0	1	0	1	70.0	0.0	6.22371260519565	1.415826001964528	4.65728694639224	0.4121263135310045	True	False	True	False	False	False		0.0018823787162854588
chr19_1135231_G_A_b38	0.0058174	8.052614818815567	8.010027528481734	0	0	0	0	0	1	0	0	1	0	0	1	0	1	70.0	0.0	6.22371260519565	1.415826001964528	4.65728694639224	0.4121263135310045	True	False	True	False	False	False		0.0018823787162854588
chr9_111580668_T_C_b38	0.00189551	7.5352967024440884	7.4489161025442	0	0	1	0	0	0	0	0	0	0	0	0	0	1	50.0	0.006	-4.1023182918426535	4.936132321895752	2.7998615559115763	1.0220269947166187	True	False	True	False	False	False	0.0	0.0018823590555279606
chr19_4442339_C_T_b38	0.00378343	8.42989086301344	1.0986122886681098	1	0	0	1	0	1	0	1	1	1	0	1	0	1	60.0	0.858	8.304081889040255	1.7824336975209052	-3.638320120940421	1.4400473027217866	False	True	True	False	False	False	0.2887	0.001882357525868899
chr19_4442339_C_T_b38	0.00378343	8.42989086301344	1.0986122886681098	1	0	0	1	0	1	0	1	1	1	0	1	0	1	60.0	0.858	8.304081889040255	1.7824336975209052	-3.638320120940421	1.4400473027217866	False	True	True	False	False	False	0.2887	0.001882357525868899
chr19_4442339_C_T_b38	0.00378343	8.42989086301344	1.0986122886681098	1	0	0	1	0	1	0	1	1	1	0	1	0	1	60.0	0.858	8.304081889040255	1.7824336975209052	-3.638320120940421	1.4400473027217866	False	True	True	False	False	False	0.2887	0.001882357525868899
chr19_4442339_C_T_b38	0.00378343	8.42989086301344	1.0986122886681098	1	0	0	1	0	1	0	1	1	1	0	1	0	1	60.0	0.858	8.304081889040255	1.7824336975209052	-3.638320120940421	1.4400473027217866	False	True	True	False	False	False	0.2887	0.001882357525868899
chr19_4442339_C_T_b38	0.00378343	8.42989086301344	1.0986122886681098	1	0	0	1	0	1	0	1	1	1	0	1	0	1	60.0	0.858	8.304081889040255	1.7824336975209052	-3.638320120940421	1.4400473027217866	False	True	True	False	False	False	0.2887	0.001882357525868899
chr19_4442339_C_T_b38	0.00378343	8.42989086301344	1.0986122886681098	1	0	0	1	0	1	0	1	1	1	0	1	0	1	60.0	0.858	8.304081889040255	1.7824336975209052	-3.638320120940421	1.4400473027217866	False	True	True	False	False	False	0.2887	0.001882357525868899
chr4_38939212_A_G_b38	0.0166604	7.471363088187097	6.2324480165505225	0	0	0	0	1	1	0	1	1	0	0	1	0	1	30.0	0.0	-5.314047358644339	4.91101964624414	0.7274579690739031	0.0	True	False	True	False	False	False	0.0	0.001882336190942481
chr7_99347303_T_C_b38	0.00253095	7.4127640174265625	7.3453648404168685	0	0	0	0	0	0	0	0	0	0	0	1	0	1	40.0	0.058	-1.3476006996488288	3.1089102065460352	6.545548131918665	0.0	True	False	True	False	False	False	0.0	0.001882330288899086
chr7_99347303_T_C_b38	0.00253095	7.4127640174265625	7.3453648404168685	0	0	0	0	0	0	0	0	0	0	0	1	0	1	40.0	0.058	-1.3476006996488288	3.1089102065460352	6.545548131918665	0.0	True	False	True	False	False	False	0.0	0.001882330288899086
chr6_25602874_G_A_b38	0.00667335	7.569927655242652	7.569411792450712	0	0	1	1	0	0	0	0	0	0	0	0	0	0	30.0	0.0	9.183531570597427	8.350585851216113	-0.4748394943334943	0.0	True	False	True	False	False	False	0.0	0.0018823260216786816
chr6_25602874_G_A_b38	0.00667335	7.569927655242652	7.569411792450712	0	0	1	1	0	0	0	0	0	0	0	0	0	0	30.0	0.0	9.183531570597427	8.350585851216113	-0.4748394943334943	0.0	True	False	True	False	False	False	0.0	0.0018823260216786816
chr18_43275134_T_C_b38	0.0125643	7.3453648404168685	6.608000625296087	0	0	0	0	0	0	0	0	0	0	0	1	0	0	30.0	0.012	-9.033542051226508	0.0	7.502907058272989	0.0	True	False	True	False	False	False	0.0	0.0018823252008871919
chr18_43275134_T_C_b38	0.0125643	7.3453648404168685	6.608000625296087	0	0	0	0	0	0	0	0	0	0	0	1	0	0	30.0	0.012	-9.033542051226508	0.0	7.502907058272989	0.0	True	False	True	False	False	False	0.0	0.0018823252008871919
chr18_43275134_T_C_b38	0.00395971	7.3453648404168685	6.608000625296087	0	0	0	0	0	0	0	0	0	0	0	1	0	0	30.0	0.012	-9.033542051226508	0.0	7.502907058272989	0.0	True	False	True	False	False	False	0.0	0.0018823252008871919
chr18_43275134_T_C_b38	0.00395971	7.3453648404168685	6.608000625296087	0	0	0	0	0	0	0	0	0	0	0	1	0	0	30.0	0.012	-9.033542051226508	0.0	7.502907058272989	0.0	True	False	True	False	False	False	0.0	0.0018823252008871919
chr17_57648544_C_T_b38	0.0112029	8.193676665955241	8.176110342237342	0	0	0	1	0	1	0	0	1	0	0	1	0	1	70.0	0.002	-3.4221537327408287	1.4897822920236194	4.115702114062252	0.0	True	False	True	False	False	False	0.0	0.0018823060623870762
chr21_45167107_C_T_b38	0.00101339	8.429017500512511	8.412499120301572	0	0	0	1	1	1	0	0	1	1	0	1	0	0	60.0	1.0	-4.152880287086855	0.0	0.4095355067222215	0.7518064736161207	True	False	True	False	False	False	0.0	0.0018822870863306738
chr21_45167107_C_T_b38	0.00267264	8.429017500512511	8.412499120301572	0	0	0	1	1	1	0	0	1	1	0	1	0	0	60.0	1.0	-4.152880287086855	0.0	0.4095355067222215	0.7518064736161207	True	False	True	False	False	False	0.0	0.0018822870863306738
chr21_45167107_C_T_b38	0.00267264	8.429017500512511	8.412499120301572	0	0	0	1	1	1	0	0	1	1	0	1	0	0	60.0	1.0	-4.152880287086855	0.0	0.4095355067222215	0.7518064736161207	True	False	True	False	False	False	0.0	0.0018822870863306738
chr21_45167107_C_T_b38	0.00101339	8.429017500512511	8.412499120301572	0	0	0	1	1	1	0	0	1	1	0	1	0	0	60.0	1.0	-4.152880287086855	0.0	0.4095355067222215	0.7518064736161207	True	False	True	False	False	False	0.0	0.0018822870863306738
chr1_160568155_G_A_b38	0.0205003	7.787796878181171	7.787796878181171	0	0	0	0	1	1	0	1	1	1	0	1	1	0	40.0	0.0	-1.7472824248958485	0.0	5.230537173077501	0.0	True	False	True	False	False	False		0.0018822868095508258
chr1_160568155_G_A_b38	0.00672346	7.787796878181171	7.787796878181171	0	0	0	0	1	1	0	1	1	1	0	1	1	0	40.0	0.0	-1.7472824248958485	0.0	5.230537173077501	0.0	True	False	True	False	False	False		0.0018822868095508258
chr2_43555729_C_T_b38	0.0177712	8.167919362957816	5.8971538676367405	0	0	0	1	0	0	0	1	0	0	1	0	0	1	40.0	0.001	2.2366356992353	0.0	6.620118116200104	0.0	True	False	True	False	False	False	0.0	0.00188228648983668
chr2_43555729_C_T_b38	0.0177712	8.167919362957816	5.8971538676367405	0	0	0	1	0	0	0	1	0	0	1	0	0	1	40.0	0.001	2.2366356992353	0.0	6.620118116200104	0.0	True	False	True	False	False	False	0.0	0.00188228648983668
chr11_27043594_G_T_b38	0.0110042	7.774435510302958	7.6577552711348655	0	0	0	0	0	0	0	0	0	0	0	0	0	0	80.0	0.063	-6.411930954048246	6.772489995298341	6.83846304783156	0.9078998510973904	True	False	True	False	False	False	0.0	0.0018822846657597476
chr11_27043594_G_T_b38	0.0110042	7.774435510302958	7.6577552711348655	0	0	0	0	0	0	0	0	0	0	0	0	0	0	80.0	0.063	-6.411930954048246	6.772489995298341	6.83846304783156	0.9078998510973904	True	False	True	False	False	False	0.0	0.0018822846657597476
chr2_135758903_C_T_b38	0.00655985	7.977968093128549	7.977625098784593	0	0	0	1	0	0	0	0	0	0	0	0	0	1	60.0	0.002	6.631447759029073	8.049685435228382	3.598314934386714	0.0	True	False	True	False	False	False	0.0	0.0018822798402288175
chr19_20556522_T_C_b38	0.00202564	7.89655270164304	7.89655270164304	0	0	1	0	0	0	0	0	0	0	0	1	0	1	40.0	0.466	-6.74722731587398	0.0	8.861437931449792	0.27523786375640213	True	False	True	False	False	False	0.0	0.0018822764678570682
chr19_20556522_T_C_b38	0.0284127	7.89655270164304	7.89655270164304	0	0	1	0	0	0	0	0	0	0	0	1	0	1	40.0	0.466	-6.74722731587398	0.0	8.861437931449792	0.27523786375640213	True	False	True	False	False	False	0.0	0.0018822764678570682
chr17_75335370_C_A_b38	0.0174273	7.853216388156072	7.853216388156072	0	0	1	0	1	1	0	1	1	0	0	1	0	1	30.0	0.006	-4.887184678204499	0.0	4.595576223526116	0.0	True	False	True	False	False	False	0.0	0.0018822760401618643
chr17_75335370_C_A_b38	0.0351841	7.853216388156072	7.853216388156072	0	0	1	0	1	1	0	1	1	0	0	1	0	1	30.0	0.006	-4.887184678204499	0.0	4.595576223526116	0.0	True	False	True	False	False	False	0.0	0.0018822760401618643
chr17_75335370_C_A_b38	0.00984591	7.853216388156072	7.853216388156072	0	0	1	0	1	1	0	1	1	0	0	1	0	1	30.0	0.006	-4.887184678204499	0.0	4.595576223526116	0.0	True	False	True	False	False	False	0.0	0.0018822760401618643
chr17_75335370_C_A_b38	0.00984591	7.853216388156072	7.853216388156072	0	0	1	0	1	1	0	1	1	0	0	1	0	1	30.0	0.006	-4.887184678204499	0.0	4.595576223526116	0.0	True	False	True	False	False	False	0.0	0.0018822760401618643
chr17_75335370_C_A_b38	0.0351841	7.853216388156072	7.853216388156072	0	0	1	0	1	1	0	1	1	0	0	1	0	1	30.0	0.006	-4.887184678204499	0.0	4.595576223526116	0.0	True	False	True	False	False	False	0.0	0.0018822760401618643
chr17_75335370_C_A_b38	0.0174273	7.853216388156072	7.853216388156072	0	0	1	0	1	1	0	1	1	0	0	1	0	1	30.0	0.006	-4.887184678204499	0.0	4.595576223526116	0.0	True	False	True	False	False	False	0.0	0.0018822760401618643
chr4_122418471_C_T_b38	0.0348852	7.8504931808711405	7.933796874815411	0	0	0	0	0	0	0	0	0	0	0	0	0	0	80.0	0.05	-0.8726694172678832	0.2820447510401839	5.1974965985833705	0.0	True	False	True	False	False	False	0.0	0.0018822646444598356
chr11_57680083_C_T_b38	0.00523976	7.757906208351747	7.241366283322318	0	0	0	1	1	1	0	0	1	1	0	1	0	1	40.0	0.019	-6.635324752515091	2.612409151549413	-3.783454497399319	0.4084575335270273	True	False	True	False	False	False		0.0018822608256387717
chr14_92086884_G_A_b38	0.00169197	7.52131798019924	7.520776415062797	0	0	0	0	0	0	0	0	0	0	0	0	0	1	50.0	0.001	-9.030547067923184	0.0	5.338355024678201	1.830394894789293	True	False	True	False	False	False	0.0	0.001882247634924323
chr14_92086884_G_A_b38	0.00169197	7.52131798019924	7.520776415062797	0	0	0	0	0	0	0	0	0	0	0	0	0	1	50.0	0.001	-9.030547067923184	0.0	5.338355024678201	1.830394894789293	True	False	True	False	False	False	0.0	0.001882247634924323
chr14_92086884_G_A_b38	0.00551885	7.52131798019924	7.520776415062797	0	0	0	0	0	0	0	0	0	0	0	0	0	1	50.0	0.001	-9.030547067923184	0.0	5.338355024678201	1.830394894789293	True	False	True	False	False	False	0.0	0.001882247634924323
chr14_92086884_G_A_b38	0.00169197	7.52131798019924	7.520776415062797	0	0	0	0	0	0	0	0	0	0	0	0	0	1	50.0	0.001	-9.030547067923184	0.0	5.338355024678201	1.830394894789293	True	False	True	False	False	False	0.0	0.001882247634924323
chr14_92086884_G_A_b38	0.00290636	7.52131798019924	7.520776415062797	0	0	0	0	0	0	0	0	0	0	0	0	0	1	50.0	0.001	-9.030547067923184	0.0	5.338355024678201	1.830394894789293	True	False	True	False	False	False	0.0	0.001882247634924323
chr14_92086884_G_A_b38	0.00551885	7.52131798019924	7.520776415062797	0	0	0	0	0	0	0	0	0	0	0	0	0	1	50.0	0.001	-9.030547067923184	0.0	5.338355024678201	1.830394894789293	True	False	True	False	False	False	0.0	0.001882247634924323
chr14_92086884_G_A_b38	0.00551885	7.52131798019924	7.520776415062797	0	0	0	0	0	0	0	0	0	0	0	0	0	1	50.0	0.001	-9.030547067923184	0.0	5.338355024678201	1.830394894789293	True	False	True	False	False	False	0.0	0.001882247634924323
chr14_92086884_G_A_b38	0.00169197	7.52131798019924	7.520776415062797	0	0	0	0	0	0	0	0	0	0	0	0	0	1	50.0	0.001	-9.030547067923184	0.0	5.338355024678201	1.830394894789293	True	False	True	False	False	False	0.0	0.001882247634924323
chr14_92086884_G_A_b38	0.00551885	7.52131798019924	7.520776415062797	0	0	0	0	0	0	0	0	0	0	0	0	0	1	50.0	0.001	-9.030547067923184	0.0	5.338355024678201	1.830394894789293	True	False	True	False	False	False	0.0	0.001882247634924323
chr14_92086884_G_A_b38	0.00290636	7.52131798019924	7.520776415062797	0	0	0	0	0	0	0	0	0	0	0	0	0	1	50.0	0.001	-9.030547067923184	0.0	5.338355024678201	1.830394894789293	True	False	True	False	False	False	0.0	0.001882247634924323
chr14_92086884_G_A_b38	0.00290636	7.52131798019924	7.520776415062797	0	0	0	0	0	0	0	0	0	0	0	0	0	1	50.0	0.001	-9.030547067923184	0.0	5.338355024678201	1.830394894789293	True	False	True	False	False	False	0.0	0.001882247634924323
chr14_92086884_G_A_b38	0.00290636	7.52131798019924	7.520776415062797	0	0	0	0	0	0	0	0	0	0	0	0	0	1	50.0	0.001	-9.030547067923184	0.0	5.338355024678201	1.830394894789293	True	False	True	False	False	False	0.0	0.001882247634924323
chr1_15730127_G_T_b38	0.0285583	7.622663951323595	5.293304824724492	0	1	0	1	1	0	0	0	0	0	0	0	0	1	60.0	0.0	4.272500337861908	0.452457339412748	8.02034643302023	1.850615555866141	True	False	True	False	False	False	0.0	0.0018822474725714855
chr1_15730127_G_T_b38	0.0285583	7.622663951323595	5.293304824724492	0	1	0	1	1	0	0	0	0	0	0	0	0	1	60.0	0.0	4.272500337861908	0.452457339412748	8.02034643302023	1.850615555866141	True	False	True	False	False	False	0.0	0.0018822474725714855
chr1_15730127_G_T_b38	0.0285583	7.622663951323595	5.293304824724492	0	1	0	1	1	0	0	0	0	0	0	0	0	1	60.0	0.0	4.272500337861908	0.452457339412748	8.02034643302023	1.850615555866141	True	False	True	False	False	False	0.0	0.0018822474725714855
chr1_15730127_G_T_b38	0.0285583	7.622663951323595	5.293304824724492	0	1	0	1	1	0	0	0	0	0	0	0	0	1	60.0	0.0	4.272500337861908	0.452457339412748	8.02034643302023	1.850615555866141	True	False	True	False	False	False	0.0	0.0018822474725714855
chr20_47688098_C_T_b38	0.00114714	7.615298339825815	7.27931883541462	0	0	1	0	0	1	0	0	1	0	0	1	0	0	40.0	0.0	1.5202945037404805	0.0	8.353577954673256	0.0	True	False	True	False	False	False	0.0	0.0018822240982880665
chr7_36286806_T_C_b38	0.0191143	7.659642954564682	6.663132695990803	0	0	0	0	0	1	0	0	1	1	0	1	0	0	40.0	0.0	-2.482610022446044	2.572691884885003	-1.0937808648105405	0.35557353968201943	True	False	True	False	False	False	0.0	0.001882223544983028
chr7_36286806_T_C_b38	0.0191143	7.659642954564682	6.663132695990803	0	0	0	0	0	1	0	0	1	1	0	1	0	0	40.0	0.0	-2.482610022446044	2.572691884885003	-1.0937808648105405	0.35557353968201943	True	False	True	False	False	False	0.0	0.001882223544983028
chr7_36286806_T_C_b38	0.0191143	7.659642954564682	6.663132695990803	0	0	0	0	0	1	0	0	1	1	0	1	0	0	40.0	0.0	-2.482610022446044	2.572691884885003	-1.0937808648105405	0.35557353968201943	True	False	True	False	False	False	0.0	0.001882223544983028
chr11_95791555_C_T_b38	0.00254646	8.276903481267057	6.70073110954781	0	0	1	0	0	1	1	1	1	1	1	1	0	0	30.0	0.0	-13.90233513910086	0.0	-0.3824930623466827	0.0	True	False	True	False	False	False	0.0	0.0018822234521919208
chr11_95791555_C_T_b38	0.00254646	8.276903481267057	6.70073110954781	0	0	1	0	0	1	1	1	1	1	1	1	0	0	30.0	0.0	-13.90233513910086	0.0	-0.3824930623466827	0.0	True	False	True	False	False	False	0.0	0.0018822234521919208
chr20_64013763_C_T_b38	0.0191233	7.72356247227797	7.72356247227797	0	0	0	0	0	1	0	0	1	0	0	1	0	1	40.0	0.002	-11.651369304744748	1.5764957827859547	2.8100883135035133	0.0	True	False	True	False	False	False	0.0	0.0018822186014167321
chr19_37325323_G_T_b38	0.020831	7.490529402060711	3.912023005428146	0	0	0	1	0	0	0	0	0	0	0	0	0	1	40.0	0.001	-7.183671852282777	0.9418358955588736	8.132503020330141	0.0	True	False	True	False	False	False	0.0	0.0018822181174065274
chr19_37325323_G_T_b38	0.0306231	7.490529402060711	3.912023005428146	0	0	0	1	0	0	0	0	0	0	0	0	0	1	40.0	0.001	-7.183671852282777	0.9418358955588736	8.132503020330141	0.0	True	False	True	False	False	False	0.0	0.0018822181174065274
chr19_37325323_G_T_b38	0.0306231	7.490529402060711	3.912023005428146	0	0	0	1	0	0	0	0	0	0	0	0	0	1	40.0	0.001	-7.183671852282777	0.9418358955588736	8.132503020330141	0.0	True	False	True	False	False	False	0.0	0.0018822181174065274
chr19_37325323_G_T_b38	0.020831	7.490529402060711	3.912023005428146	0	0	0	1	0	0	0	0	0	0	0	0	0	1	40.0	0.001	-7.183671852282777	0.9418358955588736	8.132503020330141	0.0	True	False	True	False	False	False	0.0	0.0018822181174065274
chr10_16870957_T_C_b38	0.00192095	7.007600613951853	7.007600613951853	0	0	1	0	0	0	0	0	0	0	0	0	0	1	20.0	0.001	-5.667841039270911	3.755112938378165	-2.425054918394629	0.0	True	False	True	False	False	False	0.0	0.001882194350935744
chr10_16870957_T_C_b38	0.00192095	7.007600613951853	7.007600613951853	0	0	1	0	0	0	0	0	0	0	0	0	0	1	20.0	0.001	-5.667841039270911	3.755112938378165	-2.425054918394629	0.0	True	False	True	False	False	False	0.0	0.001882194350935744
chr10_16870957_T_C_b38	0.00427035	7.007600613951853	7.007600613951853	0	0	1	0	0	0	0	0	0	0	0	0	0	1	20.0	0.001	-5.667841039270911	3.755112938378165	-2.425054918394629	0.0	True	False	True	False	False	False	0.0	0.001882194350935744
chr10_16870957_T_C_b38	0.00427035	7.007600613951853	7.007600613951853	0	0	1	0	0	0	0	0	0	0	0	0	0	1	20.0	0.001	-5.667841039270911	3.755112938378165	-2.425054918394629	0.0	True	False	True	False	False	False	0.0	0.001882194350935744
chr7_121273264_T_A_b38	0.00679	7.51479976048867	7.51479976048867	0	0	0	0	0	0	0	0	0	0	0	1	0	1	50.0	0.0	-1.1974476916200318	2.148491092581108	0.1370302469809203	5.314578507146926	True	False	True	False	False	False		0.0018821849846444875
chr7_121273264_T_A_b38	0.0177081	7.51479976048867	7.51479976048867	0	0	0	0	0	0	0	0	0	0	0	1	0	1	50.0	0.0	-1.1974476916200318	2.148491092581108	0.1370302469809203	5.314578507146926	True	False	True	False	False	False		0.0018821849846444875
chr12_64283960_T_C_b38	0.00254234	7.650168700845001	6.556778356158042	0	0	1	0	0	0	0	0	0	0	0	0	0	1	50.0	0.0	-14.077067563336415	0.0	3.1722952794710864	0.3072804068136463	True	False	True	False	False	False	0.0	0.001882173888875086
chr3_113873808_C_T_b38	0.00105207	8.366835309827675	7.424165281042028	0	0	1	1	1	1	0	0	1	0	0	1	0	1	70.0	0.0	-4.515875817046173	0.0	3.2129009603844594	0.0	True	False	True	False	False	False	0.0	0.0018821734659933602
chr5_37749976_T_C_b38	0.00493792	7.828436359157585	7.828038032125829	0	0	0	1	0	0	0	1	0	0	0	0	0	1	20.0	0.985	-9.286287441149224	0.0	7.657467473425264	0.406470810820025	True	False	True	False	False	False	0.0	0.0018821701908193823
chr15_51911616_A_G_b38	0.0229347	7.951911381854188	7.952263308657046	1	0	0	1	0	0	0	0	0	0	0	0	0	1	40.0	0.0	-3.824353509744421	0.0	3.383619689776552	0.7067195974686769	False	True	True	False	False	False	0.0	0.0018821621104870448
chr15_51911616_A_G_b38	0.00432034	7.951911381854188	7.952263308657046	1	0	0	1	0	0	0	0	0	0	0	0	0	1	40.0	0.0	-3.824353509744421	0.0	3.383619689776552	0.7067195974686769	False	True	True	False	False	False	0.0	0.0018821621104870448
chr15_51911616_A_G_b38	0.00432034	7.951911381854188	7.952263308657046	1	0	0	1	0	0	0	0	0	0	0	0	0	1	40.0	0.0	-3.824353509744421	0.0	3.383619689776552	0.7067195974686769	False	True	True	False	False	False	0.0	0.0018821621104870448
chr15_51911616_A_G_b38	0.0229347	7.951911381854188	7.952263308657046	1	0	0	1	0	0	0	0	0	0	0	0	0	1	40.0	0.0	-3.824353509744421	0.0	3.383619689776552	0.7067195974686769	False	True	True	False	False	False	0.0	0.0018821621104870448
chr15_51911616_A_G_b38	0.00163104	7.951911381854188	7.952263308657046	1	0	0	1	0	0	0	0	0	0	0	0	0	1	40.0	0.0	-3.824353509744421	0.0	3.383619689776552	0.7067195974686769	False	True	True	False	False	False	0.0	0.0018821621104870448
chr15_51911616_A_G_b38	0.00163104	7.951911381854188	7.952263308657046	1	0	0	1	0	0	0	0	0	0	0	0	0	1	40.0	0.0	-3.824353509744421	0.0	3.383619689776552	0.7067195974686769	False	True	True	False	False	False	0.0	0.0018821621104870448
chr3_119621297_C_T_b38	0.00123489	8.277920258172143	7.007600613951853	0	0	0	0	0	1	0	0	1	1	0	1	0	1	60.0	0.0	-20.566462133494284	0.0	7.03115108081996	0.32699781136433614	True	False	True	False	False	False	0.0	0.0018821380792987629
chr3_119621297_C_T_b38	0.00123489	8.277920258172143	7.007600613951853	0	0	0	0	0	1	0	0	1	1	0	1	0	1	60.0	0.0	-20.566462133494284	0.0	7.03115108081996	0.32699781136433614	True	False	True	False	False	False	0.0	0.0018821380792987629
chr3_119621297_C_T_b38	0.00123489	8.277920258172143	7.007600613951853	0	0	0	0	0	1	0	0	1	1	0	1	0	1	60.0	0.0	-20.566462133494284	0.0	7.03115108081996	0.32699781136433614	True	False	True	False	False	False	0.0	0.0018821380792987629
chr3_119621297_C_T_b38	0.00123489	8.277920258172143	7.007600613951853	0	0	0	0	0	1	0	0	1	1	0	1	0	1	60.0	0.0	-20.566462133494284	0.0	7.03115108081996	0.32699781136433614	True	False	True	False	False	False	0.0	0.0018821380792987629
chr4_82912710_C_A_b38	0.0326263	7.549609165154532	7.549609165154532	0	0	1	0	0	0	0	0	0	0	0	1	0	1	40.0	0.0	0.3061588684103711	6.661339677416026	6.255186024806598	0.6912043141633717	True	False	True	False	False	False	0.0	0.0018821247728202728
chr4_82912710_C_A_b38	0.00951791	7.549609165154532	7.549609165154532	0	0	1	0	0	0	0	0	0	0	0	1	0	1	40.0	0.0	0.3061588684103711	6.661339677416026	6.255186024806598	0.6912043141633717	True	False	True	False	False	False	0.0	0.0018821247728202728
chr12_21277258_C_T_b38	0.00388471	7.933796874815411	7.51479976048867	0	0	0	1	0	0	0	0	0	0	0	1	0	0	60.0	0.026	-10.837011800594208	0.0	3.048062848037404	0.0	True	False	True	False	False	False	0.0	0.0018821117118132749
chr12_21277258_C_T_b38	0.00388471	7.933796874815411	7.51479976048867	0	0	0	1	0	0	0	0	0	0	0	1	0	0	60.0	0.026	-10.837011800594208	0.0	3.048062848037404	0.0	True	False	True	False	False	False	0.0	0.0018821117118132749
chr9_2190296_A_G_b38	0.00329328	7.014814351275545	6.877296071497429	0	0	0	0	0	0	0	0	0	0	0	1	0	1	30.0	0.0	-12.861980455509258	5.56716102011028	3.19022239375866	0.6683498671653036	True	False	True	False	False	False	0.0	0.0018821085883062932
chr16_75405234_T_C_b38	0.0196293	7.202661196523238	7.198931240688173	0	0	1	0	0	0	0	0	0	0	0	0	0	1	30.0	0.017	1.1081563103171537	0.0	-0.8252828214449224	0.0	True	False	True	False	False	False		0.0018821056460331127
chr12_53057702_C_T_b38	0.00350364	8.36450810375059	3.1780538303479458	0	0	0	0	0	1	0	1	1	1	0	1	0	1	60.0	0.0	-2.766514750714624	2.921711928372583	5.064826366837565	0.0	True	False	True	False	False	False	0.0	0.0018821048055807275
chr12_53057702_C_T_b38	0.00350364	8.36450810375059	3.1780538303479458	0	0	0	0	0	1	0	1	1	1	0	1	0	1	60.0	0.0	-2.766514750714624	2.921711928372583	5.064826366837565	0.0	True	False	True	False	False	False	0.0	0.0018821048055807275
chr12_53057702_C_T_b38	0.00350364	8.36450810375059	3.1780538303479458	0	0	0	0	0	1	0	1	1	1	0	1	0	1	60.0	0.0	-2.766514750714624	2.921711928372583	5.064826366837565	0.0	True	False	True	False	False	False	0.0	0.0018821048055807275
chr12_53057702_C_T_b38	0.00350364	8.36450810375059	3.1780538303479458	0	0	0	0	0	1	0	1	1	1	0	1	0	1	60.0	0.0	-2.766514750714624	2.921711928372583	5.064826366837565	0.0	True	False	True	False	False	False	0.0	0.0018821048055807275
chr12_53057702_C_T_b38	0.00350364	8.36450810375059	3.1780538303479458	0	0	0	0	0	1	0	1	1	1	0	1	0	1	60.0	0.0	-2.766514750714624	2.921711928372583	5.064826366837565	0.0	True	False	True	False	False	False	0.0	0.0018821048055807275
chr12_53057702_C_T_b38	0.00350364	8.36450810375059	3.1780538303479458	0	0	0	0	0	1	0	1	1	1	0	1	0	1	60.0	0.0	-2.766514750714624	2.921711928372583	5.064826366837565	0.0	True	False	True	False	False	False	0.0	0.0018821048055807275
chr12_53057702_C_T_b38	0.00350364	8.36450810375059	3.1780538303479458	0	0	0	0	0	1	0	1	1	1	0	1	0	1	60.0	0.0	-2.766514750714624	2.921711928372583	5.064826366837565	0.0	True	False	True	False	False	False	0.0	0.0018821048055807275
chr22_45312629_T_C_b38	0.00586787	7.802618063442671	7.802618063442671	0	0	0	0	0	1	0	0	1	0	0	1	0	1	40.0	0.0	-13.116100531133934	0.0	3.090722606455316	0.30369128037988036	True	False	True	False	False	False	0.0	0.0018821038067260948
chr22_45312629_T_C_b38	0.0134661	7.802618063442671	7.802618063442671	0	0	0	0	0	1	0	0	1	0	0	1	0	1	40.0	0.0	-13.116100531133934	0.0	3.090722606455316	0.30369128037988036	True	False	True	False	False	False	0.0	0.0018821038067260948
chr19_49144361_T_A_b38	0.00325616	7.405495663199472	7.189922170745808	0	0	0	1	0	0	0	0	0	0	0	0	0	1	40.0	0.003	-4.226389067863587	0.5186918361695376	-0.8618212408052912	0.0	True	False	True	False	False	False	0.0	0.0018820865431178144
chr19_49144361_T_A_b38	0.00325616	7.405495663199472	7.189922170745808	0	0	0	1	0	0	0	0	0	0	0	0	0	1	40.0	0.003	-4.226389067863587	0.5186918361695376	-0.8618212408052912	0.0	True	False	True	False	False	False	0.0	0.0018820865431178144
chr19_49144361_T_A_b38	0.00325616	7.405495663199472	7.189922170745808	0	0	0	1	0	0	0	0	0	0	0	0	0	1	40.0	0.003	-4.226389067863587	0.5186918361695376	-0.8618212408052912	0.0	True	False	True	False	False	False	0.0	0.0018820865431178144
chr17_1769388_G_A_b38	0.00329069	7.818430272070656	5.648974238161206	0	0	1	0	1	1	0	0	1	0	0	1	0	1	60.0	0.002	-7.195064545386487	0.6796118865426601	-7.846617416783758	0.041878065112570084	True	False	True	False	False	False	0.0	0.0018820861123349424
chr17_1769388_G_A_b38	0.00329069	7.818430272070656	5.648974238161206	0	0	1	0	1	1	0	0	1	0	0	1	0	1	60.0	0.002	-7.195064545386487	0.6796118865426601	-7.846617416783758	0.041878065112570084	True	False	True	False	False	False	0.0	0.0018820861123349424
chr17_1769388_G_A_b38	0.00329069	7.818430272070656	5.648974238161206	0	0	1	0	1	1	0	0	1	0	0	1	0	1	60.0	0.002	-7.195064545386487	0.6796118865426601	-7.846617416783758	0.041878065112570084	True	False	True	False	False	False	0.0	0.0018820861123349424
chr17_1769388_G_A_b38	0.00329069	7.818430272070656	5.648974238161206	0	0	1	0	1	1	0	0	1	0	0	1	0	1	60.0	0.002	-7.195064545386487	0.6796118865426601	-7.846617416783758	0.041878065112570084	True	False	True	False	False	False	0.0	0.0018820861123349424
chr21_38388839_G_T_b38	0.00150285	8.190354403763262	7.6760099320288875	0	0	0	0	1	1	0	1	1	0	0	1	1	0	80.0	0.0	-5.486256637911876	1.555463578230179	5.364909794570266	0.38752229764632773	True	False	True	False	False	False	0.0	0.0018820800030529522
chr21_38388839_G_T_b38	0.00224167	8.190354403763262	7.6760099320288875	0	0	0	0	1	1	0	1	1	0	0	1	1	0	80.0	0.0	-5.486256637911876	1.555463578230179	5.364909794570266	0.38752229764632773	True	False	True	False	False	False	0.0	0.0018820800030529522
chr16_74718278_T_C_b38	0.00123733	7.566311014772463	6.565264970035361	0	0	0	1	0	1	0	0	1	1	0	1	0	1	40.0	0.0	-6.997510719759724	10.709380054073527	1.0375608783053425	0.36532606367503484	True	False	True	False	False	False	0.0	0.0018820708398964144
chr16_74718278_T_C_b38	0.00126844	7.566311014772463	6.565264970035361	0	0	0	1	0	1	0	0	1	1	0	1	0	1	40.0	0.0	-6.997510719759724	10.709380054073527	1.0375608783053425	0.36532606367503484	True	False	True	False	False	False	0.0	0.0018820708398964144
chr16_74718278_T_C_b38	0.00126844	7.566311014772463	6.565264970035361	0	0	0	1	0	1	0	0	1	1	0	1	0	1	40.0	0.0	-6.997510719759724	10.709380054073527	1.0375608783053425	0.36532606367503484	True	False	True	False	False	False	0.0	0.0018820708398964144
chr16_74718278_T_C_b38	0.00123733	7.566311014772463	6.565264970035361	0	0	0	1	0	1	0	0	1	1	0	1	0	1	40.0	0.0	-6.997510719759724	10.709380054073527	1.0375608783053425	0.36532606367503484	True	False	True	False	False	False	0.0	0.0018820708398964144
chr13_41578409_C_A_b38	0.00181079	7.85243908535751	7.85243908535751	0	0	0	0	1	1	0	0	1	0	0	1	0	1	60.0	0.002	3.032034345677323	4.015348108674739	5.853209257124895	0.0	True	False	True	False	False	False	0.0	0.0018820559845780117
chr13_41578409_C_A_b38	0.00181079	7.85243908535751	7.85243908535751	0	0	0	0	1	1	0	0	1	0	0	1	0	1	60.0	0.002	3.032034345677323	4.015348108674739	5.853209257124895	0.0	True	False	True	False	False	False	0.0	0.0018820559845780117
chr21_31666552_A_C_b38	0.0108894	7.924072324923417	3.5553480614894135	0	1	0	0	0	1	0	1	1	1	0	1	1	1	40.0	0.0	-4.3597742893857285	1.1240583003371212	0.0773017735959413	0.007351087666364706	True	False	True	False	False	False	0.0	0.0018820334020675238
chr21_31666552_A_C_b38	0.0108894	7.924072324923417	3.5553480614894135	0	1	0	0	0	1	0	1	1	1	0	1	1	1	40.0	0.0	-4.3597742893857285	1.1240583003371212	0.0773017735959413	0.007351087666364706	True	False	True	False	False	False	0.0	0.0018820334020675238
chr3_56657365_G_A_b38	0.00497751	7.29776828253138	8.121480374750751	0	0	1	0	0	0	0	0	0	0	0	0	0	1	30.0	0.0	-7.950707774825071	0.0	3.6342810906232472	0.0	True	False	True	False	False	False	0.0	0.0018820278852993322
chr3_56657365_G_A_b38	0.00497751	7.29776828253138	8.121480374750751	0	0	1	0	0	0	0	0	0	0	0	0	0	1	30.0	0.0	-7.950707774825071	0.0	3.6342810906232472	0.0	True	False	True	False	False	False	0.0	0.0018820278852993322
chr3_56657365_G_A_b38	0.00497751	7.29776828253138	8.121480374750751	0	0	1	0	0	0	0	0	0	0	0	0	0	1	30.0	0.0	-7.950707774825071	0.0	3.6342810906232472	0.0	True	False	True	False	False	False	0.0	0.0018820278852993322
chr2_102728291_A_G_b38	0.00154374	7.9294865233142895	7.183870715062453	0	0	0	0	0	0	0	0	0	0	0	1	0	1	60.0	0.0	-21.017350208057437	0.0	0.4304464304553121	0.0	True	False	True	False	False	False	0.0	0.0018820038399578044
chr2_102728291_A_G_b38	0.00154374	7.9294865233142895	7.183870715062453	0	0	0	0	0	0	0	0	0	0	0	1	0	1	60.0	0.0	-21.017350208057437	0.0	0.4304464304553121	0.0	True	False	True	False	False	False	0.0	0.0018820038399578044
chr2_102728291_A_G_b38	0.00224813	7.9294865233142895	7.183870715062453	0	0	0	0	0	0	0	0	0	0	0	1	0	1	60.0	0.0	-21.017350208057437	0.0	0.4304464304553121	0.0	True	False	True	False	False	False	0.0	0.0018820038399578044
chr2_102728291_A_G_b38	0.00224813	7.9294865233142895	7.183870715062453	0	0	0	0	0	0	0	0	0	0	0	1	0	1	60.0	0.0	-21.017350208057437	0.0	0.4304464304553121	0.0	True	False	True	False	False	False	0.0	0.0018820038399578044
chr2_102728291_A_G_b38	0.00224813	7.9294865233142895	7.183870715062453	0	0	0	0	0	0	0	0	0	0	0	1	0	1	60.0	0.0	-21.017350208057437	0.0	0.4304464304553121	0.0	True	False	True	False	False	False	0.0	0.0018820038399578044
chr2_102728291_A_G_b38	0.00154374	7.9294865233142895	7.183870715062453	0	0	0	0	0	0	0	0	0	0	0	1	0	1	60.0	0.0	-21.017350208057437	0.0	0.4304464304553121	0.0	True	False	True	False	False	False	0.0	0.0018820038399578044
chr2_102728291_A_G_b38	0.00224813	7.9294865233142895	7.183870715062453	0	0	0	0	0	0	0	0	0	0	0	1	0	1	60.0	0.0	-21.017350208057437	0.0	0.4304464304553121	0.0	True	False	True	False	False	False	0.0	0.0018820038399578044
chr2_102728291_A_G_b38	0.00154374	7.9294865233142895	7.183870715062453	0	0	0	0	0	0	0	0	0	0	0	1	0	1	60.0	0.0	-21.017350208057437	0.0	0.4304464304553121	0.0	True	False	True	False	False	False	0.0	0.0018820038399578044
chr20_281929_T_C_b38	0.00252623	7.674617497364363	7.617759576608505	0	0	0	0	0	0	0	0	0	0	0	1	0	1	60.0	0.0	-4.750793777694576	1.8255303227826385	3.862917354093305	0.0	True	False	True	False	False	False	0.0	0.0018820007168004185
chr20_281929_T_C_b38	0.00252623	7.674617497364363	7.617759576608505	0	0	0	0	0	0	0	0	0	0	0	1	0	1	60.0	0.0	-4.750793777694576	1.8255303227826385	3.862917354093305	0.0	True	False	True	False	False	False	0.0	0.0018820007168004185
chr20_281929_T_C_b38	0.00252623	7.674617497364363	7.617759576608505	0	0	0	0	0	0	0	0	0	0	0	1	0	1	60.0	0.0	-4.750793777694576	1.8255303227826385	3.862917354093305	0.0	True	False	True	False	False	False	0.0	0.0018820007168004185
chr22_38630791_G_C_b38	0.00220932	7.579678823090456	7.489970898834801	0	0	0	0	0	0	0	0	0	1	0	1	0	0	60.0	0.003	-5.995153943399632	2.896932849475446	-1.5624665647658276	0.0	True	False	True	False	False	False	0.0	0.0018820001654104414
chr22_38630791_G_C_b38	0.00248012	7.579678823090456	7.489970898834801	0	0	0	0	0	0	0	0	0	1	0	1	0	0	60.0	0.003	-5.995153943399632	2.896932849475446	-1.5624665647658276	0.0	True	False	True	False	False	False	0.0	0.0018820001654104414
chr1_198229443_A_C_b38	0.00338799	8.069342366811636	8.04237800517328	0	0	1	0	1	1	0	0	1	1	0	1	0	1	60.0	0.002	3.526846284911465	0.0	0.6756851493687392	0.15757242041071606	True	False	True	False	False	False	0.0	0.0018819968012259575
chr1_198229443_A_C_b38	0.011796	8.069342366811636	8.04237800517328	0	0	1	0	1	1	0	0	1	1	0	1	0	1	60.0	0.002	3.526846284911465	0.0	0.6756851493687392	0.15757242041071606	True	False	True	False	False	False	0.0	0.0018819968012259575
chr21_33358334_T_C_b38	0.00220901	8.007700012884026	7.333676395657684	1	0	0	0	0	0	0	0	0	0	0	0	0	1	50.0	0.001	1.7399990339236209	0.0	-0.2711985217782526	0.0	False	True	True	False	False	False	0.0	0.001881996207889217
chr16_16044219_T_C_b38	0.00101072	7.492760300922379	5.442417710521793	0	0	1	0	1	0	0	0	0	0	0	1	0	1	50.0	0.005	-2.757370304752916	0.0	-1.6159528017418197	0.5031534989117148	True	False	True	False	False	False	0.0	0.0018819867264838952
chr16_16044219_T_C_b38	0.00101072	7.492760300922379	5.442417710521793	0	0	1	0	1	0	0	0	0	0	0	1	0	1	50.0	0.005	-2.757370304752916	0.0	-1.6159528017418197	0.5031534989117148	True	False	True	False	False	False	0.0	0.0018819867264838952
chr7_16623821_G_T_b38	0.0122605	7.0587581525186645	7.057897937411856	0	0	0	0	0	0	0	0	0	0	0	0	0	1	20.0	0.042	-19.80287708896581	1.2303409103638216	7.194204912062382	1.431058130219391	True	False	True	False	False	False	0.0	0.0018819492453157314
chr14_74831934_A_G_b38	0.00145958	7.161622002939187	7.860185057472165	0	0	0	0	0	0	0	0	0	0	0	0	0	1	20.0	0.0	0.4131033020981182	18.939308901490563	4.364122701456424	5.378013668759195	True	False	True	False	False	False	0.0	0.0018819398464965046
chr14_74831934_A_G_b38	0.00145958	7.161622002939187	7.860185057472165	0	0	0	0	0	0	0	0	0	0	0	0	0	1	20.0	0.0	0.4131033020981182	18.939308901490563	4.364122701456424	5.378013668759195	True	False	True	False	False	False	0.0	0.0018819398464965046
chr2_65346982_C_T_b38	0.0268512	7.643482907077201	7.643482907077201	0	0	1	0	0	1	0	0	1	0	0	1	0	1	40.0	0.0	-9.774557249123925	0.5269258958099101	-7.714215652461732	1.8149371232674696	True	False	True	False	False	False	0.0	0.0018819359281955824
chr2_65346982_C_T_b38	0.0268512	7.643482907077201	7.643482907077201	0	0	1	0	0	1	0	0	1	0	0	1	0	1	40.0	0.0	-9.774557249123925	0.5269258958099101	-7.714215652461732	1.8149371232674696	True	False	True	False	False	False	0.0	0.0018819359281955824
chr2_65346982_C_T_b38	0.0268512	7.643482907077201	7.643482907077201	0	0	1	0	0	1	0	0	1	0	0	1	0	1	40.0	0.0	-9.774557249123925	0.5269258958099101	-7.714215652461732	1.8149371232674696	True	False	True	False	False	False	0.0	0.0018819359281955824
chr3_188339419_A_G_b38	0.0512562	7.741099090035366	7.716015266642587	0	0	0	1	1	1	0	0	1	0	0	1	0	1	40.0	0.0	0.2761176260704012	3.500301931108261	-0.4413766903078198	0.0857598237188455	True	False	True	False	False	False		0.00188192845552998
chr7_37339214_A_G_b38	0.00664637	8.174702882469461	8.131236549696116	0	0	0	0	1	1	0	1	1	0	0	1	0	1	60.0	0.0	-4.030922642701798	0.0	2.068408422611384	0.0	True	False	True	False	False	False	0.0	0.0018819238825549226
chr9_20780197_G_A_b38	0.00146745	7.324489979348532	7.265429723253953	0	0	0	1	0	0	0	0	0	0	0	0	0	1	30.0	0.0	0.0570158545345415	2.631007644584526	7.954626685040033	0.0	True	False	True	False	False	False	0.0	0.0018819223769952762
chr4_40937008_T_C_b38	0.0265215	7.533693709848633	7.232010331664759	0	0	1	0	0	0	0	0	0	0	0	1	0	1	40.0	0.0	-5.607984578545509	0.0	5.736513195677276	3.199741637353526	True	False	True	False	False	False	0.0	0.0018819128507800637
chr4_40937008_T_C_b38	0.0122134	7.533693709848633	7.232010331664759	0	0	1	0	0	0	0	0	0	0	0	1	0	1	40.0	0.0	-5.607984578545509	0.0	5.736513195677276	3.199741637353526	True	False	True	False	False	False	0.0	0.0018819128507800637
chr19_17268725_G_A_b38	0.0340216	8.307705966549513	8.287276755814599	1	0	0	0	0	1	0	0	1	1	1	1	1	0	60.0	0.0	2.863561014211644	0.0	0.3227192493817199	0.0	True	False	True	False	False	False	0.0	0.001881907592076633
chr19_17268725_G_A_b38	0.0340216	8.307705966549513	8.287276755814599	1	0	0	0	0	1	0	0	1	1	1	1	1	0	60.0	0.0	2.863561014211644	0.0	0.3227192493817199	0.0	True	False	True	False	False	False	0.0	0.001881907592076633
chr3_55011413_G_C_b38	0.0299265	7.58629630715272	7.58629630715272	0	0	1	1	0	0	0	0	0	0	0	0	0	0	40.0	0.0	3.080227616857353	7.744500325196067	4.546758409757004	0.12074132299868978	True	False	True	False	False	False		0.0018819004561230288
chr13_113264071_A_G_b38	0.0138142	8.150467911624004	6.373319789577012	1	0	1	0	0	0	0	0	0	0	0	1	0	1	40.0	0.015	-0.7686599166113278	0.0	0.9112385746820522	0.9649523349389567	False	True	True	False	False	False	0.0	0.001881896826455123
chr1_236597592_C_T_b38	0.0072237	7.473069088032197	5.655991810819852	0	0	0	1	0	0	0	0	0	0	0	0	0	1	40.0	0.0	2.1930338810557184	3.9120272000749954	3.647817112489676	0.0	True	False	True	False	False	False	0.0	0.0018818669300139966
chr1_236597592_C_T_b38	0.0072237	7.473069088032197	5.655991810819852	0	0	0	1	0	0	0	0	0	0	0	0	0	1	40.0	0.0	2.1930338810557184	3.9120272000749954	3.647817112489676	0.0	True	False	True	False	False	False	0.0	0.0018818669300139966
chr13_47990982_T_C_b38	0.00128392	7.601901959875166	6.255750041753367	0	0	1	0	1	1	0	0	1	0	0	1	0	1	40.0	0.0	-5.737906433296366	0.0	2.31851906428129	0.0	True	False	True	False	False	False	0.0	0.0018818599344887564
chr3_187728602_C_G_b38	0.00238061	8.09162741160107	4.07753744390572	0	1	1	0	0	1	0	0	1	1	0	1	0	1	60.0	0.0	1.9089603177228065	4.763713022455331	2.422309259811307	0.0	True	False	True	False	False	False	0.0	0.001881859343580742
chr3_187728602_C_G_b38	0.00238061	8.09162741160107	4.07753744390572	0	1	1	0	0	1	0	0	1	1	0	1	0	1	60.0	0.0	1.9089603177228065	4.763713022455331	2.422309259811307	0.0	True	False	True	False	False	False	0.0	0.001881859343580742
chr3_187728602_C_G_b38	0.00238061	8.09162741160107	4.07753744390572	0	1	1	0	0	1	0	0	1	1	0	1	0	1	60.0	0.0	1.9089603177228065	4.763713022455331	2.422309259811307	0.0	True	False	True	False	False	False	0.0	0.001881859343580742
chr3_187728602_C_G_b38	0.00238061	8.09162741160107	4.07753744390572	0	1	1	0	0	1	0	0	1	1	0	1	0	1	60.0	0.0	1.9089603177228065	4.763713022455331	2.422309259811307	0.0	True	False	True	False	False	False	0.0	0.001881859343580742
chr9_136522064_G_A_b38	0.00373815	8.369388996647842	6.335054251498059	0	0	0	1	0	1	0	0	1	1	0	1	0	1	80.0	0.0	3.272330102117722	0.0	1.7275210497219078	0.0	True	False	True	False	False	False	0.0	0.0018818589442766822
chr9_136522064_G_A_b38	0.00373815	8.369388996647842	6.335054251498059	0	0	0	1	0	1	0	0	1	1	0	1	0	1	80.0	0.0	3.272330102117722	0.0	1.7275210497219078	0.0	True	False	True	False	False	False	0.0	0.0018818589442766822
chr2_10405960_T_G_b38	0.00111515	7.864419904994565	5.720311776607412	0	0	0	1	1	1	0	1	1	1	0	1	1	1	30.0	0.003	-1.495434482398679	2.010880029752664	4.065351325517476	0.4571619469719508	True	False	True	False	False	False		0.0018818520561350383
chr1_74201933_G_A_b38	0.0877571	7.727535110475448	6.261491684321042	0	0	1	1	0	0	0	0	0	0	0	0	0	1	50.0	0.001	-1.901515390388759	1.70740525933962	5.475461813071185	0.0	True	False	True	False	False	False	0.0	0.001881848941734683
chr1_74201933_G_A_b38	0.0877571	7.727535110475448	6.261491684321042	0	0	1	1	0	0	0	0	0	0	0	0	0	1	50.0	0.001	-1.901515390388759	1.70740525933962	5.475461813071185	0.0	True	False	True	False	False	False	0.0	0.001881848941734683
chr20_48635113_C_T_b38	0.0112633	8.386172928977834	5.82600010738045	0	0	0	1	0	1	0	1	1	1	0	0	0	1	70.0	0.0	1.207296449306819	0.0	0.5749748729272426	0.0	True	False	True	False	False	False	0.0	0.0018818465366664196
chr20_48635113_C_T_b38	0.0112633	8.386172928977834	5.82600010738045	0	0	0	1	0	1	0	1	1	1	0	0	0	1	70.0	0.0	1.207296449306819	0.0	0.5749748729272426	0.0	True	False	True	False	False	False	0.0	0.0018818465366664196
chr3_124484925_G_A_b38	0.00307671	7.658227526161352	7.613818684808629	0	0	1	0	0	0	0	0	0	0	0	1	0	0	60.0	0.001	-4.055052434878442	1.6147385746862415	-0.2198651045123512	0.0	True	False	True	False	False	False	0.0	0.0018818415904811841
chr3_124484925_G_A_b38	0.00369361	7.658227526161352	7.613818684808629	0	0	1	0	0	0	0	0	0	0	0	1	0	0	60.0	0.001	-4.055052434878442	1.6147385746862415	-0.2198651045123512	0.0	True	False	True	False	False	False	0.0	0.0018818415904811841
chr10_98425453_T_C_b38	0.00132442	8.034306936339489	4.477336814478207	0	0	0	1	0	0	0	0	0	1	0	1	0	1	70.0	0.0	-4.95610906991782	0.0	-0.2489472830617174	0.0	True	False	True	False	False	False	0.0	0.0018818399448314008
chr10_98425453_T_C_b38	0.00132442	8.034306936339489	4.477336814478207	0	0	0	1	0	0	0	0	0	1	0	1	0	1	70.0	0.0	-4.95610906991782	0.0	-0.2489472830617174	0.0	True	False	True	False	False	False	0.0	0.0018818399448314008
chr10_98425453_T_C_b38	0.00132442	8.034306936339489	4.477336814478207	0	0	0	1	0	0	0	0	0	1	0	1	0	1	70.0	0.0	-4.95610906991782	0.0	-0.2489472830617174	0.0	True	False	True	False	False	False	0.0	0.0018818399448314008
chr10_98425453_T_C_b38	0.00132442	8.034306936339489	4.477336814478207	0	0	0	1	0	0	0	0	0	1	0	1	0	1	70.0	0.0	-4.95610906991782	0.0	-0.2489472830617174	0.0	True	False	True	False	False	False	0.0	0.0018818399448314008
chr10_98425453_T_C_b38	0.00132442	8.034306936339489	4.477336814478207	0	0	0	1	0	0	0	0	0	1	0	1	0	1	70.0	0.0	-4.95610906991782	0.0	-0.2489472830617174	0.0	True	False	True	False	False	False	0.0	0.0018818399448314008
chr3_125112359_A_G_b38	0.00255348	7.613324979540639	7.403670290012373	0	0	0	0	0	1	0	0	1	0	0	1	0	1	40.0	0.0	-4.160789599940997	0.0	5.736970732800202	0.5193966143905868	True	False	True	False	False	False	0.0	0.0018818391656156548
chr1_243329341_C_T_b38	0.02146	7.20934025660291	7.089243155027514	0	0	1	0	1	0	0	0	0	0	0	0	0	1	30.0	0.016	-7.477796487694544	0.0	5.477622617495364	0.0	True	False	True	False	False	False	0.0	0.0018818330352138278
chr6_30921612_T_C_b38	0.00315007	7.989221408815276	3.2188758248682006	1	0	0	1	0	0	0	0	0	0	0	1	0	1	60.0	1.0	3.06259811737648	0.0	-1.4958005865482136	0.08508854701953794	False	True	True	False	False	False	0.0	0.0018818269572980254
chr6_30921612_T_C_b38	0.00214743	7.989221408815276	3.2188758248682006	1	0	0	1	0	0	0	0	0	0	0	1	0	1	60.0	1.0	3.06259811737648	0.0	-1.4958005865482136	0.08508854701953794	False	True	True	False	False	False	0.0	0.0018818269572980254
chr6_30921612_T_C_b38	0.00214743	7.989221408815276	3.2188758248682006	1	0	0	1	0	0	0	0	0	0	0	1	0	1	60.0	1.0	3.06259811737648	0.0	-1.4958005865482136	0.08508854701953794	False	True	True	False	False	False	0.0	0.0018818269572980254
chr6_30921612_T_C_b38	0.00214743	7.989221408815276	3.2188758248682006	1	0	0	1	0	0	0	0	0	0	0	1	0	1	60.0	1.0	3.06259811737648	0.0	-1.4958005865482136	0.08508854701953794	False	True	True	False	False	False	0.0	0.0018818269572980254
chr6_30921612_T_C_b38	0.00214743	7.989221408815276	3.2188758248682006	1	0	0	1	0	0	0	0	0	0	0	1	0	1	60.0	1.0	3.06259811737648	0.0	-1.4958005865482136	0.08508854701953794	False	True	True	False	False	False	0.0	0.0018818269572980254
chr6_30921612_T_C_b38	0.00315007	7.989221408815276	3.2188758248682006	1	0	0	1	0	0	0	0	0	0	0	1	0	1	60.0	1.0	3.06259811737648	0.0	-1.4958005865482136	0.08508854701953794	False	True	True	False	False	False	0.0	0.0018818269572980254
chr6_30921612_T_C_b38	0.00315007	7.989221408815276	3.2188758248682006	1	0	0	1	0	0	0	0	0	0	0	1	0	1	60.0	1.0	3.06259811737648	0.0	-1.4958005865482136	0.08508854701953794	False	True	True	False	False	False	0.0	0.0018818269572980254
chr6_30921612_T_C_b38	0.00214743	7.989221408815276	3.2188758248682006	1	0	0	1	0	0	0	0	0	0	0	1	0	1	60.0	1.0	3.06259811737648	0.0	-1.4958005865482136	0.08508854701953794	False	True	True	False	False	False	0.0	0.0018818269572980254
chr6_30921612_T_C_b38	0.00315007	7.989221408815276	3.2188758248682006	1	0	0	1	0	0	0	0	0	0	0	1	0	1	60.0	1.0	3.06259811737648	0.0	-1.4958005865482136	0.08508854701953794	False	True	True	False	False	False	0.0	0.0018818269572980254
chr6_30921612_T_C_b38	0.00315007	7.989221408815276	3.2188758248682006	1	0	0	1	0	0	0	0	0	0	0	1	0	1	60.0	1.0	3.06259811737648	0.0	-1.4958005865482136	0.08508854701953794	False	True	True	False	False	False	0.0	0.0018818269572980254
chr14_66918523_A_G_b38	0.0066068	7.805882040228621	7.805882040228621	0	0	0	1	0	1	0	0	1	0	0	1	0	1	20.0	0.983	-7.189753753123426	6.458135564376264	1.5322520834116418	0.0	True	False	True	False	False	False	0.0	0.0018818268886274393
chr14_66918523_A_G_b38	0.0066068	7.805882040228621	7.805882040228621	0	0	0	1	0	1	0	0	1	0	0	1	0	1	20.0	0.983	-7.189753753123426	6.458135564376264	1.5322520834116418	0.0	True	False	True	False	False	False	0.0	0.0018818268886274393
chr14_66918523_A_G_b38	0.0110389	7.805882040228621	7.805882040228621	0	0	0	1	0	1	0	0	1	0	0	1	0	1	20.0	0.983	-7.189753753123426	6.458135564376264	1.5322520834116418	0.0	True	False	True	False	False	False	0.0	0.0018818268886274393
chr14_66918523_A_G_b38	0.0110389	7.805882040228621	7.805882040228621	0	0	0	1	0	1	0	0	1	0	0	1	0	1	20.0	0.983	-7.189753753123426	6.458135564376264	1.5322520834116418	0.0	True	False	True	False	False	False	0.0	0.0018818268886274393
chr7_8129939_A_T_b38	0.0128005	7.494430215031565	7.494430215031565	0	0	0	0	0	1	0	0	1	0	0	0	0	1	40.0	0.003	6.052407931863246	0.0	7.592090331330795	0.0	True	False	True	False	False	False	0.0	0.0018818146600271218
chr7_8129939_A_T_b38	0.0128005	7.494430215031565	7.494430215031565	0	0	0	0	0	1	0	0	1	0	0	0	0	1	40.0	0.003	6.052407931863246	0.0	7.592090331330795	0.0	True	False	True	False	False	False	0.0	0.0018818146600271218
chr7_8129939_A_T_b38	0.0128005	7.494430215031565	7.494430215031565	0	0	0	0	0	1	0	0	1	0	0	0	0	1	40.0	0.003	6.052407931863246	0.0	7.592090331330795	0.0	True	False	True	False	False	False	0.0	0.0018818146600271218
chr7_8129939_A_T_b38	0.00439134	7.494430215031565	7.494430215031565	0	0	0	0	0	1	0	0	1	0	0	0	0	1	40.0	0.003	6.052407931863246	0.0	7.592090331330795	0.0	True	False	True	False	False	False	0.0	0.0018818146600271218
chr7_8129939_A_T_b38	0.00439134	7.494430215031565	7.494430215031565	0	0	0	0	0	1	0	0	1	0	0	0	0	1	40.0	0.003	6.052407931863246	0.0	7.592090331330795	0.0	True	False	True	False	False	False	0.0	0.0018818146600271218
chr7_8129939_A_T_b38	0.00439134	7.494430215031565	7.494430215031565	0	0	0	0	0	1	0	0	1	0	0	0	0	1	40.0	0.003	6.052407931863246	0.0	7.592090331330795	0.0	True	False	True	False	False	False	0.0	0.0018818146600271218
chr9_70283977_T_G_b38	0.0129186	7.738488122494646	7.240649694255466	0	0	1	1	0	1	0	0	1	0	0	1	0	1	30.0	0.001	0.0972794250687943	0.0	11.523942662133766	0.0	True	False	True	False	False	False	0.0	0.0018817878659494293
chr9_70283977_T_G_b38	0.00390948	7.738488122494646	7.240649694255466	0	0	1	1	0	1	0	0	1	0	0	1	0	1	30.0	0.001	0.0972794250687943	0.0	11.523942662133766	0.0	True	False	True	False	False	False	0.0	0.0018817878659494293
chr9_70283977_T_G_b38	0.0129186	7.738488122494646	7.240649694255466	0	0	1	1	0	1	0	0	1	0	0	1	0	1	30.0	0.001	0.0972794250687943	0.0	11.523942662133766	0.0	True	False	True	False	False	False	0.0	0.0018817878659494293
chr9_70283977_T_G_b38	0.00390948	7.738488122494646	7.240649694255466	0	0	1	1	0	1	0	0	1	0	0	1	0	1	30.0	0.001	0.0972794250687943	0.0	11.523942662133766	0.0	True	False	True	False	False	False	0.0	0.0018817878659494293
chr12_62800281_T_C_b38	0.00104048	7.539027055823995	7.336285660021297	0	0	1	0	1	0	0	1	0	0	0	1	0	1	40.0	0.0	-3.4987509652772286	1.598455285583087	-4.066039334896885	0.0	True	False	True	False	False	False	0.0	0.0018817859848034547
chr10_100915710_C_A_b38	0.0081544	7.912789220690681	5.666426688112432	0	0	1	0	0	1	0	0	1	1	0	1	0	1	40.0	0.0	-3.614368522192227	0.0	0.987150383578708	0.0	True	False	True	False	False	False	0.0	0.001881785741325434
chr2_17705782_C_T_b38	0.0062599	7.271008538280992	7.270312886079025	0	0	0	0	0	0	0	0	0	0	0	0	0	1	40.0	0.001	2.958647613027756	0.8880721726430023	1.5413389194788607	2.095743302289222	True	False	True	False	False	False	0.0	0.0018817713062314158
chr2_17705782_C_T_b38	0.0062599	7.271008538280992	7.270312886079025	0	0	0	0	0	0	0	0	0	0	0	0	0	1	40.0	0.001	2.958647613027756	0.8880721726430023	1.5413389194788607	2.095743302289222	True	False	True	False	False	False	0.0	0.0018817713062314158
chr2_17705782_C_T_b38	0.0062599	7.271008538280992	7.270312886079025	0	0	0	0	0	0	0	0	0	0	0	0	0	1	40.0	0.001	2.958647613027756	0.8880721726430023	1.5413389194788607	2.095743302289222	True	False	True	False	False	False	0.0	0.0018817713062314158
chr2_17705782_C_T_b38	0.0062599	7.271008538280992	7.270312886079025	0	0	0	0	0	0	0	0	0	0	0	0	0	1	40.0	0.001	2.958647613027756	0.8880721726430023	1.5413389194788607	2.095743302289222	True	False	True	False	False	False	0.0	0.0018817713062314158
chr4_152831949_A_G_b38	0.00757488	7.707062655370473	7.707062655370473	0	0	0	1	0	0	0	0	0	0	0	1	0	1	50.0	0.088	-0.7745883286944694	6.273198815207361	3.1204435182795294	0.0	True	False	True	False	False	False	0.0	0.0018817697461898735
chr4_152831949_A_G_b38	0.0039721	7.707062655370473	7.707062655370473	0	0	0	1	0	0	0	0	0	0	0	1	0	1	50.0	0.088	-0.7745883286944694	6.273198815207361	3.1204435182795294	0.0	True	False	True	False	False	False	0.0	0.0018817697461898735
chr4_152831949_A_G_b38	0.0039721	7.707062655370473	7.707062655370473	0	0	0	1	0	0	0	0	0	0	0	1	0	1	50.0	0.088	-0.7745883286944694	6.273198815207361	3.1204435182795294	0.0	True	False	True	False	False	False	0.0	0.0018817697461898735
chr4_152831949_A_G_b38	0.00757488	7.707062655370473	7.707062655370473	0	0	0	1	0	0	0	0	0	0	0	1	0	1	50.0	0.088	-0.7745883286944694	6.273198815207361	3.1204435182795294	0.0	True	False	True	False	False	False	0.0	0.0018817697461898735
chr1_24657694_A_G_b38	0.00331513	7.622174594817622	7.850103545175582	0	0	0	1	0	0	0	0	0	1	0	1	0	1	50.0	0.001	-4.717629979557143	6.545493321724707	-1.7682939620100484	0.0	True	False	True	False	False	False	0.0	0.0018817666245513475
chr1_24657694_A_G_b38	0.00331513	7.622174594817622	7.850103545175582	0	0	0	1	0	0	0	0	0	1	0	1	0	1	50.0	0.001	-4.717629979557143	6.545493321724707	-1.7682939620100484	0.0	True	False	True	False	False	False	0.0	0.0018817666245513475
chr1_24657694_A_G_b38	0.00331513	7.622174594817622	7.850103545175582	0	0	0	1	0	0	0	0	0	1	0	1	0	1	50.0	0.001	-4.717629979557143	6.545493321724707	-1.7682939620100484	0.0	True	False	True	False	False	False	0.0	0.0018817666245513475
chr1_24657694_A_G_b38	0.00331513	7.622174594817622	7.850103545175582	0	0	0	1	0	0	0	0	0	1	0	1	0	1	50.0	0.001	-4.717629979557143	6.545493321724707	-1.7682939620100484	0.0	True	False	True	False	False	False	0.0	0.0018817666245513475
chr1_2494809_G_C_b38	0.01781	8.193676665955241	3.8501476017100584	0	0	0	1	0	0	0	1	0	1	0	1	0	0	60.0	0.0	-0.727514747005625	0.0	5.588284882340034	0.6100622172094603	True	False	True	False	False	False	0.0	0.001881766606538774
chr1_2494809_G_C_b38	0.01781	8.193676665955241	3.8501476017100584	0	0	0	1	0	0	0	1	0	1	0	1	0	0	60.0	0.0	-0.727514747005625	0.0	5.588284882340034	0.6100622172094603	True	False	True	False	False	False	0.0	0.001881766606538774
chr8_58844339_G_A_b38	0.00181349	7.620214770574455	8.704336438489406	0	0	1	0	0	1	0	0	1	0	0	1	0	0	40.0	0.0	-1.092750990968422	0.0	6.898623763203162	0.2336100009084987	True	False	True	False	False	False		0.0018817553742083927
chr11_100920279_T_C_b38	0.00105361	7.103322062526113	7.102499355774649	0	0	1	1	0	0	0	0	0	0	0	0	0	0	20.0	0.001	-0.8299644428509272	0.2488486124254054	0.3968902705950299	0.0	True	False	True	False	False	False	0.0	0.0018817548883737786
chr11_100920279_T_C_b38	0.00245402	7.103322062526113	7.102499355774649	0	0	1	1	0	0	0	0	0	0	0	0	0	0	20.0	0.001	-0.8299644428509272	0.2488486124254054	0.3968902705950299	0.0	True	False	True	False	False	False	0.0	0.0018817548883737786
chr11_100920279_T_C_b38	0.00105361	7.103322062526113	7.102499355774649	0	0	1	1	0	0	0	0	0	0	0	0	0	0	20.0	0.001	-0.8299644428509272	0.2488486124254054	0.3968902705950299	0.0	True	False	True	False	False	False	0.0	0.0018817548883737786
chr11_100920279_T_C_b38	0.00245402	7.103322062526113	7.102499355774649	0	0	1	1	0	0	0	0	0	0	0	0	0	0	20.0	0.001	-0.8299644428509272	0.2488486124254054	0.3968902705950299	0.0	True	False	True	False	False	False	0.0	0.0018817548883737786
chr9_82987193_T_A_b38	0.00155861	7.195187320178709	8.0702808933939	0	0	0	0	0	0	0	0	0	0	0	1	0	0	30.0	0.0	-16.333617296987885	0.0	2.9924818112569085	0.0	True	False	True	False	False	False	0.0	0.0018817508642626944
chr9_130099393_G_T_b38	0.00906928	7.5126175446745105	4.1588830833596715	0	0	0	0	1	1	0	0	1	1	0	1	0	1	40.0	0.0	-3.234823391230515	2.2100311496301206	0.3605565037704679	0.6119915612729798	True	False	True	False	False	False	0.0	0.0018817452520288823
chr9_130099393_G_T_b38	0.00906928	7.5126175446745105	4.1588830833596715	0	0	0	0	1	1	0	0	1	1	0	1	0	1	40.0	0.0	-3.234823391230515	2.2100311496301206	0.3605565037704679	0.6119915612729798	True	False	True	False	False	False	0.0	0.0018817452520288823
chr11_110155735_G_A_b38	0.00201342	7.629489916393995	7.8928255262511176	0	0	1	0	0	0	0	0	0	0	0	1	0	1	40.0	0.0	-9.957109819851953	2.582117081138465	3.905947871528859	8.187052925306077	True	False	True	False	False	False	0.0	0.0018817376876298128
chr19_40331313_C_T_b38	0.0203721	7.972810784121404	7.097548850614793	0	0	0	1	1	1	0	1	1	1	0	1	0	1	40.0	0.078	-3.2294084820743216	1.713393401343097	5.42526709611321	2.153399401867105	True	False	True	False	False	False	0.0	0.001881725265466763
chr19_40331313_C_T_b38	0.0203721	7.972810784121404	7.097548850614793	0	0	0	1	1	1	0	1	1	1	0	1	0	1	40.0	0.078	-3.2294084820743216	1.713393401343097	5.42526709611321	2.153399401867105	True	False	True	False	False	False	0.0	0.001881725265466763
chr4_140642593_A_G_b38	0.00943149	8.162801353492073	6.626717749249025	1	0	1	1	1	1	0	0	1	1	1	1	0	1	40.0	0.998	-5.821494810314507	0.0	-9.836730056173494	0.31751692818016153	False	True	True	False	False	False	0.0	0.00188171938943212
chr9_74812257_T_C_b38	0.00106597	7.274479558773871	3.7376696182833684	0	0	1	0	0	0	0	0	0	0	0	0	0	0	40.0	0.004	-5.84349839884228	0.0	-3.662194186542443	0.0	True	False	True	False	False	False	0.0	0.0018817150283439797
chr9_74812257_T_C_b38	0.00148501	7.274479558773871	3.7376696182833684	0	0	1	0	0	0	0	0	0	0	0	0	0	0	40.0	0.004	-5.84349839884228	0.0	-3.662194186542443	0.0	True	False	True	False	False	False	0.0	0.0018817150283439797
chr3_20075828_G_A_b38	0.0253136	7.85979918056211	8.122668023346407	0	0	1	0	0	1	0	0	1	0	0	1	0	1	40.0	0.279	-16.63469335531933	0.0	-1.678366988914533	0.7266652949222134	True	False	True	False	False	False	0.0	0.0018817099809082549
chr3_65484073_C_T_b38	0.0137381	7.940583827104244	8.570923513837204	0	0	1	1	0	1	0	0	1	1	0	1	1	0	40.0	0.0	-8.13472707552924	0.0	2.584182163744444	1.0242184033111386	True	False	True	False	False	False		0.0018816987740956387
chr1_149786508_G_A_b38	0.00249458	7.826443135456014	7.527255919373784	0	0	1	0	0	1	0	0	1	0	0	0	0	0	60.0	0.003	-3.044652488987204	10.69988601930408	6.938253696964331	2.025817235892027	True	False	True	False	False	False	0.0	0.0018816987739875065
chr1_149786508_G_A_b38	0.00249458	7.826443135456014	7.527255919373784	0	0	1	0	0	1	0	0	1	0	0	0	0	0	60.0	0.003	-3.044652488987204	10.69988601930408	6.938253696964331	2.025817235892027	True	False	True	False	False	False	0.0	0.0018816987739875065
chr1_149786508_G_A_b38	0.00249458	7.826443135456014	7.527255919373784	0	0	1	0	0	1	0	0	1	0	0	0	0	0	60.0	0.003	-3.044652488987204	10.69988601930408	6.938253696964331	2.025817235892027	True	False	True	False	False	False	0.0	0.0018816987739875065
chr1_149786508_G_A_b38	0.00249458	7.826443135456014	7.527255919373784	0	0	1	0	0	1	0	0	1	0	0	0	0	0	60.0	0.003	-3.044652488987204	10.69988601930408	6.938253696964331	2.025817235892027	True	False	True	False	False	False	0.0	0.0018816987739875065
chr9_97577957_C_T_b38	0.0108533	7.812782818577581	9.096163326913784	0	0	0	1	0	0	0	0	0	0	0	1	0	1	60.0	0.0	-3.627304876874449	2.5726980547709184	3.846450565341371	0.887906391327121	True	False	True	False	False	False		0.0018816681796154696
chr11_1447164_G_C_b38	0.00423815	7.534228326274089	6.452048954437226	0	0	0	0	0	0	0	0	0	0	0	1	0	0	60.0	0.0	-3.065842005320916	0.0	-1.9458946822856191	0.3057198094915634	True	False	True	False	False	False	0.0	0.0018816672348380614
chr11_1447164_G_C_b38	0.00423815	7.534228326274089	6.452048954437226	0	0	0	0	0	0	0	0	0	0	0	1	0	0	60.0	0.0	-3.065842005320916	0.0	-1.9458946822856191	0.3057198094915634	True	False	True	False	False	False	0.0	0.0018816672348380614
chr11_1447164_G_C_b38	0.00696733	7.534228326274089	6.452048954437226	0	0	0	0	0	0	0	0	0	0	0	1	0	0	60.0	0.0	-3.065842005320916	0.0	-1.9458946822856191	0.3057198094915634	True	False	True	False	False	False	0.0	0.0018816672348380614
chr11_1447164_G_C_b38	0.00696733	7.534228326274089	6.452048954437226	0	0	0	0	0	0	0	0	0	0	0	1	0	0	60.0	0.0	-3.065842005320916	0.0	-1.9458946822856191	0.3057198094915634	True	False	True	False	False	False	0.0	0.0018816672348380614
chr11_1447164_G_C_b38	0.00696733	7.534228326274089	6.452048954437226	0	0	0	0	0	0	0	0	0	0	0	1	0	0	60.0	0.0	-3.065842005320916	0.0	-1.9458946822856191	0.3057198094915634	True	False	True	False	False	False	0.0	0.0018816672348380614
chr11_1447164_G_C_b38	0.00423815	7.534228326274089	6.452048954437226	0	0	0	0	0	0	0	0	0	0	0	1	0	0	60.0	0.0	-3.065842005320916	0.0	-1.9458946822856191	0.3057198094915634	True	False	True	False	False	False	0.0	0.0018816672348380614
chr11_1447164_G_C_b38	0.00696733	7.534228326274089	6.452048954437226	0	0	0	0	0	0	0	0	0	0	0	1	0	0	60.0	0.0	-3.065842005320916	0.0	-1.9458946822856191	0.3057198094915634	True	False	True	False	False	False	0.0	0.0018816672348380614
chr11_1447164_G_C_b38	0.00423815	7.534228326274089	6.452048954437226	0	0	0	0	0	0	0	0	0	0	0	1	0	0	60.0	0.0	-3.065842005320916	0.0	-1.9458946822856191	0.3057198094915634	True	False	True	False	False	False	0.0	0.0018816672348380614
chr11_1447164_G_C_b38	0.00423815	7.534228326274089	6.452048954437226	0	0	0	0	0	0	0	0	0	0	0	1	0	0	60.0	0.0	-3.065842005320916	0.0	-1.9458946822856191	0.3057198094915634	True	False	True	False	False	False	0.0	0.0018816672348380614
chr11_1447164_G_C_b38	0.00696733	7.534228326274089	6.452048954437226	0	0	0	0	0	0	0	0	0	0	0	1	0	0	60.0	0.0	-3.065842005320916	0.0	-1.9458946822856191	0.3057198094915634	True	False	True	False	False	False	0.0	0.0018816672348380614
chr11_1447164_G_C_b38	0.00696733	7.534228326274089	6.452048954437226	0	0	0	0	0	0	0	0	0	0	0	1	0	0	60.0	0.0	-3.065842005320916	0.0	-1.9458946822856191	0.3057198094915634	True	False	True	False	False	False	0.0	0.0018816672348380614
chr11_1447164_G_C_b38	0.00423815	7.534228326274089	6.452048954437226	0	0	0	0	0	0	0	0	0	0	0	1	0	0	60.0	0.0	-3.065842005320916	0.0	-1.9458946822856191	0.3057198094915634	True	False	True	False	False	False	0.0	0.0018816672348380614
chr11_1447164_G_C_b38	0.00696733	7.534228326274089	6.452048954437226	0	0	0	0	0	0	0	0	0	0	0	1	0	0	60.0	0.0	-3.065842005320916	0.0	-1.9458946822856191	0.3057198094915634	True	False	True	False	False	False	0.0	0.0018816672348380614
chr11_1447164_G_C_b38	0.00696733	7.534228326274089	6.452048954437226	0	0	0	0	0	0	0	0	0	0	0	1	0	0	60.0	0.0	-3.065842005320916	0.0	-1.9458946822856191	0.3057198094915634	True	False	True	False	False	False	0.0	0.0018816672348380614
chr11_1447164_G_C_b38	0.00423815	7.534228326274089	6.452048954437226	0	0	0	0	0	0	0	0	0	0	0	1	0	0	60.0	0.0	-3.065842005320916	0.0	-1.9458946822856191	0.3057198094915634	True	False	True	False	False	False	0.0	0.0018816672348380614
chr11_1447164_G_C_b38	0.00423815	7.534228326274089	6.452048954437226	0	0	0	0	0	0	0	0	0	0	0	1	0	0	60.0	0.0	-3.065842005320916	0.0	-1.9458946822856191	0.3057198094915634	True	False	True	False	False	False	0.0	0.0018816672348380614
chr10_69916994_G_A_b38	0.00137445	7.647308832356238	5.68697535633982	0	0	0	1	0	0	0	0	0	0	0	0	0	1	60.0	0.0	7.809595672652266	0.0	-0.4329392778946612	0.0	True	False	True	False	False	False	0.0	0.001881663950222235
chr10_69916994_G_A_b38	0.00137445	7.647308832356238	5.68697535633982	0	0	0	1	0	0	0	0	0	0	0	0	0	1	60.0	0.0	7.809595672652266	0.0	-0.4329392778946612	0.0	True	False	True	False	False	False	0.0	0.001881663950222235
chr5_36968438_A_G_b38	0.0010037	7.79934339821592	7.798933310041217	0	0	0	1	0	0	0	0	0	0	0	1	0	1	60.0	0.003	-0.8726694172678832	3.713772079745406	-1.0130217259564702	3.0512576896528785	True	False	True	False	False	False	0.0	0.0018816622404285689
chr5_36968438_A_G_b38	0.0010037	7.79934339821592	7.798933310041217	0	0	0	1	0	0	0	0	0	0	0	1	0	1	60.0	0.003	-0.8726694172678832	3.713772079745406	-1.0130217259564702	3.0512576896528785	True	False	True	False	False	False	0.0	0.0018816622404285689
chr11_58842807_C_A_b38	0.00100147	7.395107546562485	7.394493107219038	0	0	0	1	0	0	0	0	0	0	0	0	0	0	40.0	0.243	3.3232813244459734	0.0	3.809882087462668	0.0	True	False	True	False	False	False	0.0	0.0018816537880236373
chr1_154437254_G_A_b38	0.00672539	7.723120092266331	5.198497031265826	0	0	0	0	0	0	0	0	0	0	0	1	0	1	60.0	0.001	-5.107181067244485	0.0	6.297608179517546	0.0	True	False	True	False	False	False	0.0	0.0018816527783470727
chr1_154437254_G_A_b38	0.00245371	7.723120092266331	5.198497031265826	0	0	0	0	0	0	0	0	0	0	0	1	0	1	60.0	0.001	-5.107181067244485	0.0	6.297608179517546	0.0	True	False	True	False	False	False	0.0	0.0018816527783470727
chr1_154437254_G_A_b38	0.00245371	7.723120092266331	5.198497031265826	0	0	0	0	0	0	0	0	0	0	0	1	0	1	60.0	0.001	-5.107181067244485	0.0	6.297608179517546	0.0	True	False	True	False	False	False	0.0	0.0018816527783470727
chr1_154437254_G_A_b38	0.00245371	7.723120092266331	5.198497031265826	0	0	0	0	0	0	0	0	0	0	0	1	0	1	60.0	0.001	-5.107181067244485	0.0	6.297608179517546	0.0	True	False	True	False	False	False	0.0	0.0018816527783470727
chr1_154437254_G_A_b38	0.00245371	7.723120092266331	5.198497031265826	0	0	0	0	0	0	0	0	0	0	0	1	0	1	60.0	0.001	-5.107181067244485	0.0	6.297608179517546	0.0	True	False	True	False	False	False	0.0	0.0018816527783470727
chr1_154437254_G_A_b38	0.00672539	7.723120092266331	5.198497031265826	0	0	0	0	0	0	0	0	0	0	0	1	0	1	60.0	0.001	-5.107181067244485	0.0	6.297608179517546	0.0	True	False	True	False	False	False	0.0	0.0018816527783470727
chr1_154437254_G_A_b38	0.00672539	7.723120092266331	5.198497031265826	0	0	0	0	0	0	0	0	0	0	0	1	0	1	60.0	0.001	-5.107181067244485	0.0	6.297608179517546	0.0	True	False	True	False	False	False	0.0	0.0018816527783470727
chr1_154437254_G_A_b38	0.00672539	7.723120092266331	5.198497031265826	0	0	0	0	0	0	0	0	0	0	0	1	0	1	60.0	0.001	-5.107181067244485	0.0	6.297608179517546	0.0	True	False	True	False	False	False	0.0	0.0018816527783470727
chr6_158080201_C_T_b38	0.00833221	8.287528423111763	6.740519359606223	0	0	0	0	0	1	0	1	1	0	0	1	0	1	70.0	0.0	-0.979208490584072	3.4243671071540485	3.0232793080043976	0.4058609274752527	True	False	True	False	False	False	0.0	0.0018816469379422441
chr6_158080201_C_T_b38	0.00247518	8.287528423111763	6.740519359606223	0	0	0	0	0	1	0	1	1	0	0	1	0	1	70.0	0.0	-0.979208490584072	3.4243671071540485	3.0232793080043976	0.4058609274752527	True	False	True	False	False	False	0.0	0.0018816469379422441
chr6_158080201_C_T_b38	0.00833221	8.287528423111763	6.740519359606223	0	0	0	0	0	1	0	1	1	0	0	1	0	1	70.0	0.0	-0.979208490584072	3.4243671071540485	3.0232793080043976	0.4058609274752527	True	False	True	False	False	False	0.0	0.0018816469379422441
chr6_158080201_C_T_b38	0.00247518	8.287528423111763	6.740519359606223	0	0	0	0	0	1	0	1	1	0	0	1	0	1	70.0	0.0	-0.979208490584072	3.4243671071540485	3.0232793080043976	0.4058609274752527	True	False	True	False	False	False	0.0	0.0018816469379422441
chr12_42400730_T_G_b38	0.033512	7.236339342754344	5.5053315359323625	0	0	1	0	0	0	0	0	0	0	0	1	0	1	20.0	0.004	-15.573927694532436	0.0145884212626814	-0.1419255919021225	2.126309445049799	True	False	True	False	False	False	0.0	0.001881639650750817
chr12_42400730_T_G_b38	0.00747393	7.236339342754344	5.5053315359323625	0	0	1	0	0	0	0	0	0	0	0	1	0	1	20.0	0.004	-15.573927694532436	0.0145884212626814	-0.1419255919021225	2.126309445049799	True	False	True	False	False	False	0.0	0.001881639650750817
chr12_42400730_T_G_b38	0.033512	7.236339342754344	5.5053315359323625	0	0	1	0	0	0	0	0	0	0	0	1	0	1	20.0	0.004	-15.573927694532436	0.0145884212626814	-0.1419255919021225	2.126309445049799	True	False	True	False	False	False	0.0	0.001881639650750817
chr12_42400730_T_G_b38	0.00747393	7.236339342754344	5.5053315359323625	0	0	1	0	0	0	0	0	0	0	0	1	0	1	20.0	0.004	-15.573927694532436	0.0145884212626814	-0.1419255919021225	2.126309445049799	True	False	True	False	False	False	0.0	0.001881639650750817
chr17_43177155_T_C_b38	0.00110175	8.206037762778815	6.173786103901937	0	0	0	1	0	1	0	0	1	1	0	1	0	0	60.0	0.065	-7.455747015576915	0.1574476901966557	1.5696426511334636	1.447515694035161	True	False	True	False	False	False	0.0	0.0018816215856400965
chr17_43177155_T_C_b38	0.00110175	8.206037762778815	6.173786103901937	0	0	0	1	0	1	0	0	1	1	0	1	0	0	60.0	0.065	-7.455747015576915	0.1574476901966557	1.5696426511334636	1.447515694035161	True	False	True	False	False	False	0.0	0.0018816215856400965
chr17_43177155_T_C_b38	0.00110175	8.206037762778815	6.173786103901937	0	0	0	1	0	1	0	0	1	1	0	1	0	0	60.0	0.065	-7.455747015576915	0.1574476901966557	1.5696426511334636	1.447515694035161	True	False	True	False	False	False	0.0	0.0018816215856400965
chr2_215386022_C_T_b38	0.00398091	8.24564690087386	6.502790045915623	0	0	1	1	0	1	0	1	1	0	0	0	0	1	60.0	0.0	2.3102864561633374	5.002162438644001	-10.94910034694535	0.0	True	False	True	False	False	False	0.0	0.0018816165715641593
chr2_215386022_C_T_b38	0.00252333	8.24564690087386	6.502790045915623	0	0	1	1	0	1	0	1	1	0	0	0	0	1	60.0	0.0	2.3102864561633374	5.002162438644001	-10.94910034694535	0.0	True	False	True	False	False	False	0.0	0.0018816165715641593
chr2_218252643_T_C_b38	0.00176379	8.09559870137819	5.71042701737487	0	0	0	0	0	1	0	0	1	1	0	1	0	1	60.0	0.0	-5.172186932085364	0.0803703714688923	-1.4121423784499925	0.0	True	False	True	False	False	False	0.0	0.0018816080235001874
chr10_63216037_A_G_b38	0.00216796	7.166265974133638	5.834810737062605	0	0	0	0	0	1	0	0	1	0	0	0	0	1	20.0	0.008	-16.85363072229609	1.6317856942995697	0.0937648552182111	0.6296373450649924	True	False	True	False	False	False	0.0	0.0018815858703211236
chr10_63216037_A_G_b38	0.00193693	7.166265974133638	5.834810737062605	0	0	0	0	0	1	0	0	1	0	0	0	0	1	20.0	0.008	-16.85363072229609	1.6317856942995697	0.0937648552182111	0.6296373450649924	True	False	True	False	False	False	0.0	0.0018815858703211236
chr10_63216037_A_G_b38	0.00193693	7.166265974133638	5.834810737062605	0	0	0	0	0	1	0	0	1	0	0	0	0	1	20.0	0.008	-16.85363072229609	1.6317856942995697	0.0937648552182111	0.6296373450649924	True	False	True	False	False	False	0.0	0.0018815858703211236
chr10_63216037_A_G_b38	0.00193693	7.166265974133638	5.834810737062605	0	0	0	0	0	1	0	0	1	0	0	0	0	1	20.0	0.008	-16.85363072229609	1.6317856942995697	0.0937648552182111	0.6296373450649924	True	False	True	False	False	False	0.0	0.0018815858703211236
chr10_63216037_A_G_b38	0.00193693	7.166265974133638	5.834810737062605	0	0	0	0	0	1	0	0	1	0	0	0	0	1	20.0	0.008	-16.85363072229609	1.6317856942995697	0.0937648552182111	0.6296373450649924	True	False	True	False	False	False	0.0	0.0018815858703211236
chr10_63216037_A_G_b38	0.00216796	7.166265974133638	5.834810737062605	0	0	0	0	0	1	0	0	1	0	0	0	0	1	20.0	0.008	-16.85363072229609	1.6317856942995697	0.0937648552182111	0.6296373450649924	True	False	True	False	False	False	0.0	0.0018815858703211236
chr10_63216037_A_G_b38	0.00216796	7.166265974133638	5.834810737062605	0	0	0	0	0	1	0	0	1	0	0	0	0	1	20.0	0.008	-16.85363072229609	1.6317856942995697	0.0937648552182111	0.6296373450649924	True	False	True	False	False	False	0.0	0.0018815858703211236
chr10_63216037_A_G_b38	0.00216796	7.166265974133638	5.834810737062605	0	0	0	0	0	1	0	0	1	0	0	0	0	1	20.0	0.008	-16.85363072229609	1.6317856942995697	0.0937648552182111	0.6296373450649924	True	False	True	False	False	False	0.0	0.0018815858703211236
chr14_64089027_C_T_b38	0.00581912	7.213031659834869	6.304448802421981	0	0	0	0	0	0	0	0	0	0	0	0	0	1	30.0	0.0	-10.096275680807466	0.0	5.781728472573711	0.0	True	False	True	False	False	False	0.0	0.0018815830677073831
chr14_64089027_C_T_b38	0.00160462	7.213031659834869	6.304448802421981	0	0	0	0	0	0	0	0	0	0	0	0	0	1	30.0	0.0	-10.096275680807466	0.0	5.781728472573711	0.0	True	False	True	False	False	False	0.0	0.0018815830677073831
chr14_64089027_C_T_b38	0.00581912	7.213031659834869	6.304448802421981	0	0	0	0	0	0	0	0	0	0	0	0	0	1	30.0	0.0	-10.096275680807466	0.0	5.781728472573711	0.0	True	False	True	False	False	False	0.0	0.0018815830677073831
chr14_64089027_C_T_b38	0.00160462	7.213031659834869	6.304448802421981	0	0	0	0	0	0	0	0	0	0	0	0	0	1	30.0	0.0	-10.096275680807466	0.0	5.781728472573711	0.0	True	False	True	False	False	False	0.0	0.0018815830677073831
chr9_33538931_T_C_b38	0.00151588	7.156176637480615	6.249975242259483	0	0	0	0	0	0	0	0	0	0	0	0	0	0	40.0	0.001	1.6894062510877523	0.0	2.070914544912114	0.0	True	False	True	False	False	False	0.0	0.0018815793305299933
chr9_33538931_T_C_b38	0.00151588	7.156176637480615	6.249975242259483	0	0	0	0	0	0	0	0	0	0	0	0	0	0	40.0	0.001	1.6894062510877523	0.0	2.070914544912114	0.0	True	False	True	False	False	False	0.0	0.0018815793305299933
chr9_83754949_G_T_b38	0.00200356	7.372118028337787	7.372118028337787	0	0	1	0	0	0	0	0	0	0	0	0	0	0	40.0	0.004	-9.292667891659882	0.0	4.473807457441183	0.0	True	False	True	False	False	False	0.0	0.0018815749666792473
chr9_83754949_G_T_b38	0.0735139	7.372118028337787	7.372118028337787	0	0	1	0	0	0	0	0	0	0	0	0	0	0	40.0	0.004	-9.292667891659882	0.0	4.473807457441183	0.0	True	False	True	False	False	False	0.0	0.0018815749666792473
chr8_120268192_G_A_b38	0.0166783	7.592366128519796	7.0909098220799835	0	0	0	0	0	0	0	0	0	0	0	1	0	0	60.0	0.0	-10.617952713534777	1.589930741169768	5.601449084345397	0.0	True	False	True	False	False	False	0.0	0.0018815696359867709
chr3_131687460_C_T_b38	0.00507644	7.315218389752975	7.315218389752975	0	0	1	0	0	0	0	0	0	0	0	0	0	0	40.0	0.004	2.981828664986545	0.0	7.275330730451927	0.0	True	False	True	False	False	False		0.001881553403555908
chr6_46667226_C_T_b38	0.00573847	7.302496423727326	7.301822342137932	0	0	0	1	0	0	0	0	0	0	0	0	0	0	40.0	0.0	1.5586448104507562	0.0	2.558606894905864	0.33750137135062586	True	False	True	False	False	False	0.0	0.0018815475654749628
chr6_46667226_C_T_b38	0.11757	7.302496423727326	7.301822342137932	0	0	0	1	0	0	0	0	0	0	0	0	0	0	40.0	0.0	1.5586448104507562	0.0	2.558606894905864	0.33750137135062586	True	False	True	False	False	False	0.0	0.0018815475654749628
chr16_50331914_G_A_b38	0.0442059	7.486613313139955	7.414572881350589	0	0	0	0	0	1	0	0	1	0	0	1	0	1	40.0	0.012	-7.354429585921575	3.897931283472196	-0.6966272318527231	0.0	True	False	True	False	False	False	0.0	0.001881542231054049
chr16_50331914_G_A_b38	0.0442059	7.486613313139955	7.414572881350589	0	0	0	0	0	1	0	0	1	0	0	1	0	1	40.0	0.012	-7.354429585921575	3.897931283472196	-0.6966272318527231	0.0	True	False	True	False	False	False	0.0	0.001881542231054049
chr12_64273620_G_A_b38	0.00471228	7.212294468500341	7.155396301896734	0	0	1	0	1	0	0	0	0	0	0	1	0	0	40.0	0.002	3.303524482038938	0.0	0.8633298421184961	0.0	True	False	True	False	False	False	0.0	0.00188153427469987
chr12_64273620_G_A_b38	0.00471228	7.212294468500341	7.155396301896734	0	0	1	0	1	0	0	0	0	0	0	1	0	0	40.0	0.002	3.303524482038938	0.0	0.8633298421184961	0.0	True	False	True	False	False	False	0.0	0.00188153427469987
chr5_14604412_C_G_b38	0.0742133	7.709756864454165	7.640603826393634	0	0	0	0	0	1	0	0	1	0	0	0	0	0	60.0	0.08	-2.644621990071144	3.7158119342949374	-0.2776674456837611	0.0	True	False	True	False	False	False	0.0	0.001881511997263335
chr5_14604412_C_G_b38	0.00678929	7.709756864454165	7.640603826393634	0	0	0	0	0	1	0	0	1	0	0	0	0	0	60.0	0.08	-2.644621990071144	3.7158119342949374	-0.2776674456837611	0.0	True	False	True	False	False	False	0.0	0.001881511997263335
chr10_74079904_A_C_b38	0.00483771	7.676473646389156	7.676473646389156	0	0	0	0	1	1	0	1	1	1	0	1	1	0	30.0	0.0	-5.958811840894806	0.5142525999429104	8.12238043525035	0.0	True	False	True	False	False	False	0.0	0.0018815116265234635
chr10_74079904_A_C_b38	0.00483771	7.676473646389156	7.676473646389156	0	0	0	0	1	1	0	1	1	1	0	1	1	0	30.0	0.0	-5.958811840894806	0.5142525999429104	8.12238043525035	0.0	True	False	True	False	False	False	0.0	0.0018815116265234635
chr6_42631160_G_A_b38	0.00173845	7.4645098346365275	7.238496840894365	0	0	0	0	1	0	0	0	0	1	0	1	0	1	50.0	0.0	-1.5166919193070834	0.0	1.4946634248422583	0.0	True	False	True	False	False	False	0.0	0.001881502459254596
chr6_42631160_G_A_b38	0.0328222	7.4645098346365275	7.238496840894365	0	0	0	0	1	0	0	0	0	1	0	1	0	1	50.0	0.0	-1.5166919193070834	0.0	1.4946634248422583	0.0	True	False	True	False	False	False	0.0	0.001881502459254596
chr11_62784387_C_T_b38	0.00118994	7.729735331385051	7.354362330421477	0	0	1	0	0	0	0	0	0	0	0	0	0	1	60.0	0.003	-0.7938923217944182	0.0	4.42183589520311	0.0	True	False	True	False	False	False	0.0	0.0018814968600896745
chr11_62784387_C_T_b38	0.0068169	7.729735331385051	7.354362330421477	0	0	1	0	0	0	0	0	0	0	0	0	0	1	60.0	0.003	-0.7938923217944182	0.0	4.42183589520311	0.0	True	False	True	False	False	False	0.0	0.0018814968600896745
chr11_62784387_C_T_b38	0.0068169	7.729735331385051	7.354362330421477	0	0	1	0	0	0	0	0	0	0	0	0	0	1	60.0	0.003	-0.7938923217944182	0.0	4.42183589520311	0.0	True	False	True	False	False	False	0.0	0.0018814968600896745
chr11_62784387_C_T_b38	0.00118994	7.729735331385051	7.354362330421477	0	0	1	0	0	0	0	0	0	0	0	0	0	1	60.0	0.003	-0.7938923217944182	0.0	4.42183589520311	0.0	True	False	True	False	False	False	0.0	0.0018814968600896745
chr11_62784387_C_T_b38	0.0068169	7.729735331385051	7.354362330421477	0	0	1	0	0	0	0	0	0	0	0	0	0	1	60.0	0.003	-0.7938923217944182	0.0	4.42183589520311	0.0	True	False	True	False	False	False	0.0	0.0018814968600896745
chr11_62784387_C_T_b38	0.00118994	7.729735331385051	7.354362330421477	0	0	1	0	0	0	0	0	0	0	0	0	0	1	60.0	0.003	-0.7938923217944182	0.0	4.42183589520311	0.0	True	False	True	False	False	False	0.0	0.0018814968600896745
chr11_62784387_C_T_b38	0.00118994	7.729735331385051	7.354362330421477	0	0	1	0	0	0	0	0	0	0	0	0	0	1	60.0	0.003	-0.7938923217944182	0.0	4.42183589520311	0.0	True	False	True	False	False	False	0.0	0.0018814968600896745
chr11_62784387_C_T_b38	0.0068169	7.729735331385051	7.354362330421477	0	0	1	0	0	0	0	0	0	0	0	0	0	1	60.0	0.003	-0.7938923217944182	0.0	4.42183589520311	0.0	True	False	True	False	False	False	0.0	0.0018814968600896745
chr7_149204119_A_G_b38	0.0898536	7.618742377670413	7.830822995135316	0	0	0	0	0	0	0	0	0	0	0	1	0	1	60.0	0.001	0.9418880608955942	0.0	-0.7385389193519103	0.10310757387217251	True	False	True	False	False	False	0.0	0.0018814873182071076
chr19_3550928_T_G_b38	0.0032608	8.033009498596668	4.02535169073515	0	0	0	0	0	0	0	1	0	0	0	1	0	1	60.0	0.0	2.707693726985198	0.0	3.1858567639078643	0.0	True	False	True	False	False	False	0.0	0.0018814855692715256
chr19_3550928_T_G_b38	0.0032608	8.033009498596668	4.02535169073515	0	0	0	0	0	0	0	1	0	0	0	1	0	1	60.0	0.0	2.707693726985198	0.0	3.1858567639078643	0.0	True	False	True	False	False	False	0.0	0.0018814855692715256
chr19_3550928_T_G_b38	0.0032608	8.033009498596668	4.02535169073515	0	0	0	0	0	0	0	1	0	0	0	1	0	1	60.0	0.0	2.707693726985198	0.0	3.1858567639078643	0.0	True	False	True	False	False	False	0.0	0.0018814855692715256
chr19_3550928_T_G_b38	0.0032608	8.033009498596668	4.02535169073515	0	0	0	0	0	0	0	1	0	0	0	1	0	1	60.0	0.0	2.707693726985198	0.0	3.1858567639078643	0.0	True	False	True	False	False	False	0.0	0.0018814855692715256
chr19_3550928_T_G_b38	0.0032608	8.033009498596668	4.02535169073515	0	0	0	0	0	0	0	1	0	0	0	1	0	1	60.0	0.0	2.707693726985198	0.0	3.1858567639078643	0.0	True	False	True	False	False	False	0.0	0.0018814855692715256
chr19_3550928_T_G_b38	0.0032608	8.033009498596668	4.02535169073515	0	0	0	0	0	0	0	1	0	0	0	1	0	1	60.0	0.0	2.707693726985198	0.0	3.1858567639078643	0.0	True	False	True	False	False	False	0.0	0.0018814855692715256
chr22_36567840_T_G_b38	0.0495111	7.305188215393037	7.206377291472252	0	0	1	0	0	0	0	0	0	0	0	0	0	0	40.0	0.0	-15.482937121178797	1.5332799113052076	2.535464147470244	0.0	True	False	True	False	False	False	0.0	0.0018814812382817144
chr16_84437314_C_G_b38	0.0529208	7.52456122628536	7.45298232946546	0	0	0	0	0	0	0	0	0	0	0	0	0	0	60.0	0.001	-5.013831123990331	0.0364596422017182	2.4693673427521645	1.4306369763063602	True	False	True	False	False	False	0.0	0.0018814708701613372
chr16_84437314_C_G_b38	0.240698	7.52456122628536	7.45298232946546	0	0	0	0	0	0	0	0	0	0	0	0	0	0	60.0	0.001	-5.013831123990331	0.0364596422017182	2.4693673427521645	1.4306369763063602	True	False	True	False	False	False	0.0	0.0018814708701613372
chr16_84437314_C_G_b38	0.0529208	7.52456122628536	7.45298232946546	0	0	0	0	0	0	0	0	0	0	0	0	0	0	60.0	0.001	-5.013831123990331	0.0364596422017182	2.4693673427521645	1.4306369763063602	True	False	True	False	False	False	0.0	0.0018814708701613372
chr16_84437314_C_G_b38	0.0529208	7.52456122628536	7.45298232946546	0	0	0	0	0	0	0	0	0	0	0	0	0	0	60.0	0.001	-5.013831123990331	0.0364596422017182	2.4693673427521645	1.4306369763063602	True	False	True	False	False	False	0.0	0.0018814708701613372
chr16_84437314_C_G_b38	0.240698	7.52456122628536	7.45298232946546	0	0	0	0	0	0	0	0	0	0	0	0	0	0	60.0	0.001	-5.013831123990331	0.0364596422017182	2.4693673427521645	1.4306369763063602	True	False	True	False	False	False	0.0	0.0018814708701613372
chr16_84437314_C_G_b38	0.240698	7.52456122628536	7.45298232946546	0	0	0	0	0	0	0	0	0	0	0	0	0	0	60.0	0.001	-5.013831123990331	0.0364596422017182	2.4693673427521645	1.4306369763063602	True	False	True	False	False	False	0.0	0.0018814708701613372
chr3_156548985_C_T_b38	0.00982415	8.450625947144124	2.9444389791664403	1	1	1	1	0	1	0	0	1	1	0	1	0	1	50.0	1.0	-4.766003501697798	0.0	-0.2278448567636104	0.0	False	True	True	False	False	False	0.0	0.001881466856288816
chr3_156548985_C_T_b38	0.00982415	8.450625947144124	2.9444389791664403	1	1	1	1	0	1	0	0	1	1	0	1	0	1	50.0	1.0	-4.766003501697798	0.0	-0.2278448567636104	0.0	False	True	True	False	False	False	0.0	0.001881466856288816
chr3_156548985_C_T_b38	0.00982415	8.450625947144124	2.9444389791664403	1	1	1	1	0	1	0	0	1	1	0	1	0	1	50.0	1.0	-4.766003501697798	0.0	-0.2278448567636104	0.0	False	True	True	False	False	False	0.0	0.001881466856288816
chr3_156548985_C_T_b38	0.00982415	8.450625947144124	2.9444389791664403	1	1	1	1	0	1	0	0	1	1	0	1	0	1	50.0	1.0	-4.766003501697798	0.0	-0.2278448567636104	0.0	False	True	True	False	False	False	0.0	0.001881466856288816
chr3_156548985_C_T_b38	0.00982415	8.450625947144124	2.9444389791664403	1	1	1	1	0	1	0	0	1	1	0	1	0	1	50.0	1.0	-4.766003501697798	0.0	-0.2278448567636104	0.0	False	True	True	False	False	False	0.0	0.001881466856288816
chr3_156548985_C_T_b38	0.00982415	8.450625947144124	2.9444389791664403	1	1	1	1	0	1	0	0	1	1	0	1	0	1	50.0	1.0	-4.766003501697798	0.0	-0.2278448567636104	0.0	False	True	True	False	False	False	0.0	0.001881466856288816
chr19_49888044_T_G_b38	0.03102	8.387995252944556	2.995732273553991	0	1	0	0	1	0	1	1	0	1	1	1	0	1	70.0	0.0	8.073949091436518	0.0	-0.0989239973112816	0.0	True	False	True	False	False	False	0.0	0.0018814621138855316
chr19_49888044_T_G_b38	0.108921	8.387995252944556	2.995732273553991	0	1	0	0	1	0	1	1	0	1	1	1	0	1	70.0	0.0	8.073949091436518	0.0	-0.0989239973112816	0.0	True	False	True	False	False	False	0.0	0.0018814621138855316
chr19_49888044_T_G_b38	0.03102	8.387995252944556	2.995732273553991	0	1	0	0	1	0	1	1	0	1	1	1	0	1	70.0	0.0	8.073949091436518	0.0	-0.0989239973112816	0.0	True	False	True	False	False	False	0.0	0.0018814621138855316
chr19_49888044_T_G_b38	0.03102	8.387995252944556	2.995732273553991	0	1	0	0	1	0	1	1	0	1	1	1	0	1	70.0	0.0	8.073949091436518	0.0	-0.0989239973112816	0.0	True	False	True	False	False	False	0.0	0.0018814621138855316
chr19_49888044_T_G_b38	0.108921	8.387995252944556	2.995732273553991	0	1	0	0	1	0	1	1	0	1	1	1	0	1	70.0	0.0	8.073949091436518	0.0	-0.0989239973112816	0.0	True	False	True	False	False	False	0.0	0.0018814621138855316
chr19_49888044_T_G_b38	0.108921	8.387995252944556	2.995732273553991	0	1	0	0	1	0	1	1	0	1	1	1	0	1	70.0	0.0	8.073949091436518	0.0	-0.0989239973112816	0.0	True	False	True	False	False	False	0.0	0.0018814621138855316
chr19_49888044_T_G_b38	0.108921	8.387995252944556	2.995732273553991	0	1	0	0	1	0	1	1	0	1	1	1	0	1	70.0	0.0	8.073949091436518	0.0	-0.0989239973112816	0.0	True	False	True	False	False	False	0.0	0.0018814621138855316
chr19_49888044_T_G_b38	0.03102	8.387995252944556	2.995732273553991	0	1	0	0	1	0	1	1	0	1	1	1	0	1	70.0	0.0	8.073949091436518	0.0	-0.0989239973112816	0.0	True	False	True	False	False	False	0.0	0.0018814621138855316
chr10_85726955_T_C_b38	0.001371	7.001245622069476	6.802394763324311	0	0	0	1	0	0	0	0	0	0	0	0	0	0	20.0	0.0	-5.915330044395277	5.995637609098748	10.158402577987644	1.5446980352162498	True	False	True	False	False	False	0.0	0.0018814509737701283
chr10_85726955_T_C_b38	0.001371	7.001245622069476	6.802394763324311	0	0	0	1	0	0	0	0	0	0	0	0	0	0	20.0	0.0	-5.915330044395277	5.995637609098748	10.158402577987644	1.5446980352162498	True	False	True	False	False	False	0.0	0.0018814509737701283
chr10_85726955_T_C_b38	0.001371	7.001245622069476	6.802394763324311	0	0	0	1	0	0	0	0	0	0	0	0	0	0	20.0	0.0	-5.915330044395277	5.995637609098748	10.158402577987644	1.5446980352162498	True	False	True	False	False	False	0.0	0.0018814509737701283
chr12_109459331_T_C_b38	0.00160994	8.075271546297458	5.700443573390687	1	1	0	0	1	1	0	1	1	1	0	1	1	1	40.0	0.267	6.902685430194745	0.0	5.086621001079109	0.7374336159655073	False	True	True	False	False	False	0.0	0.0018814465128722862
chr12_109459331_T_C_b38	0.00442737	8.075271546297458	5.700443573390687	1	1	0	0	1	1	0	1	1	1	0	1	1	1	40.0	0.267	6.902685430194745	0.0	5.086621001079109	0.7374336159655073	False	True	True	False	False	False	0.0	0.0018814465128722862
chr12_109459331_T_C_b38	0.00233269	8.075271546297458	5.700443573390687	1	1	0	0	1	1	0	1	1	1	0	1	1	1	40.0	0.267	6.902685430194745	0.0	5.086621001079109	0.7374336159655073	False	True	True	False	False	False	0.0	0.0018814465128722862
chr12_109459331_T_C_b38	0.00442737	8.075271546297458	5.700443573390687	1	1	0	0	1	1	0	1	1	1	0	1	1	1	40.0	0.267	6.902685430194745	0.0	5.086621001079109	0.7374336159655073	False	True	True	False	False	False	0.0	0.0018814465128722862
chr12_109459331_T_C_b38	0.00160994	8.075271546297458	5.700443573390687	1	1	0	0	1	1	0	1	1	1	0	1	1	1	40.0	0.267	6.902685430194745	0.0	5.086621001079109	0.7374336159655073	False	True	True	False	False	False	0.0	0.0018814465128722862
chr12_109459331_T_C_b38	0.00233269	8.075271546297458	5.700443573390687	1	1	0	0	1	1	0	1	1	1	0	1	1	1	40.0	0.267	6.902685430194745	0.0	5.086621001079109	0.7374336159655073	False	True	True	False	False	False	0.0	0.0018814465128722862
chr12_109459331_T_C_b38	0.00160994	8.075271546297458	5.700443573390687	1	1	0	0	1	1	0	1	1	1	0	1	1	1	40.0	0.267	6.902685430194745	0.0	5.086621001079109	0.7374336159655073	False	True	True	False	False	False	0.0	0.0018814465128722862
chr12_109459331_T_C_b38	0.00233269	8.075271546297458	5.700443573390687	1	1	0	0	1	1	0	1	1	1	0	1	1	1	40.0	0.267	6.902685430194745	0.0	5.086621001079109	0.7374336159655073	False	True	True	False	False	False	0.0	0.0018814465128722862
chr12_109459331_T_C_b38	0.00442737	8.075271546297458	5.700443573390687	1	1	0	0	1	1	0	1	1	1	0	1	1	1	40.0	0.267	6.902685430194745	0.0	5.086621001079109	0.7374336159655073	False	True	True	False	False	False	0.0	0.0018814465128722862
chr5_168425456_T_C_b38	0.00328639	7.236339342754344	7.236339342754344	0	0	0	0	0	0	0	0	0	0	0	0	0	1	40.0	0.002	-0.325700850140963	0.0	-1.8810666101167044	0.17670991892616428	True	False	True	False	False	False	0.0	0.0018814456182988252
chr5_168425456_T_C_b38	0.0016785	7.236339342754344	7.236339342754344	0	0	0	0	0	0	0	0	0	0	0	0	0	1	40.0	0.002	-0.325700850140963	0.0	-1.8810666101167044	0.17670991892616428	True	False	True	False	False	False	0.0	0.0018814456182988252
chr2_73955423_A_G_b38	0.00898473	7.505492274737424	7.43955930913332	0	0	0	0	0	0	0	0	0	0	0	0	0	1	40.0	0.0	6.914085003694269	8.578997784672906	-1.3011651076598838	0.0	True	False	True	False	False	False	0.0	0.0018814417767978847
chr2_73955423_A_G_b38	0.00202375	7.505492274737424	7.43955930913332	0	0	0	0	0	0	0	0	0	0	0	0	0	1	40.0	0.0	6.914085003694269	8.578997784672906	-1.3011651076598838	0.0	True	False	True	False	False	False	0.0	0.0018814417767978847
chr22_26001538_G_C_b38	0.0013986	7.454719949364001	7.454141078146678	0	0	1	0	0	0	0	0	0	0	0	1	0	1	40.0	0.003	0.5725490192091209	0.0	2.3941006005002734	0.0	True	False	True	False	False	False	0.0	0.001881438008165488
chr6_17790810_T_C_b38	0.0507745	6.803505257608338	6.803505257608338	0	0	0	0	1	0	0	0	0	0	0	1	0	1	20.0	0.005	-7.677656590424425	8.724734144075027	8.210271981003793	0.49999736559706776	True	False	True	False	False	False	0.0	0.0018814344369504027
chr22_29576886_C_G_b38	0.00203806	8.075271546297458	7.962415680121064	0	0	0	0	0	1	0	1	1	0	0	1	0	1	60.0	0.004	-4.008905353693388	3.659166453340823	-0.1845832226236936	0.0	True	False	True	False	False	False	0.0	0.0018814296113760477
chr21_15820203_G_A_b38	0.0564557	7.213768308118642	7.213768308118642	0	0	1	0	1	0	0	0	0	0	0	1	0	1	30.0	0.002	-11.82956455609309	1.6237294939140146	3.132935199892245	1.1464485630852648	True	False	True	False	False	False	0.0	0.001881412333142149
chr21_15820203_G_A_b38	0.00453216	7.213768308118642	7.213768308118642	0	0	1	0	1	0	0	0	0	0	0	1	0	1	30.0	0.002	-11.82956455609309	1.6237294939140146	3.132935199892245	1.1464485630852648	True	False	True	False	False	False	0.0	0.001881412333142149
chr21_15820203_G_A_b38	0.00453216	7.213768308118642	7.213768308118642	0	0	1	0	1	0	0	0	0	0	0	1	0	1	30.0	0.002	-11.82956455609309	1.6237294939140146	3.132935199892245	1.1464485630852648	True	False	True	False	False	False	0.0	0.001881412333142149
chr21_15820203_G_A_b38	0.0564557	7.213768308118642	7.213768308118642	0	0	1	0	1	0	0	0	0	0	0	1	0	1	30.0	0.002	-11.82956455609309	1.6237294939140146	3.132935199892245	1.1464485630852648	True	False	True	False	False	False	0.0	0.001881412333142149
chr21_15820203_G_A_b38	0.020932	7.213768308118642	7.213768308118642	0	0	1	0	1	0	0	0	0	0	0	1	0	1	30.0	0.002	-11.82956455609309	1.6237294939140146	3.132935199892245	1.1464485630852648	True	False	True	False	False	False	0.0	0.001881412333142149
chr21_15820203_G_A_b38	0.020932	7.213768308118642	7.213768308118642	0	0	1	0	1	0	0	0	0	0	0	1	0	1	30.0	0.002	-11.82956455609309	1.6237294939140146	3.132935199892245	1.1464485630852648	True	False	True	False	False	False	0.0	0.001881412333142149
chr15_67566259_C_A_b38	0.0544764	7.975908360165538	7.975908360165538	0	0	0	0	0	1	0	0	1	0	0	0	0	1	70.0	0.007	-1.579289215707852	0.0	2.519231699722795	0.8264408435862125	True	False	True	False	False	False	0.0	0.00188140459063745
chr15_67566259_C_A_b38	0.00643486	7.975908360165538	7.975908360165538	0	0	0	0	0	1	0	0	1	0	0	0	0	1	70.0	0.007	-1.579289215707852	0.0	2.519231699722795	0.8264408435862125	True	False	True	False	False	False	0.0	0.00188140459063745
chr3_135164567_G_A_b38	0.00112154	7.799753318287247	7.244941546337007	0	0	0	1	0	0	0	0	0	0	0	1	0	1	60.0	0.008	-1.9016851558918475	0.0	-1.233884399110714	4.225206836527043	True	False	True	False	False	False	0.0	0.0018814022023485237
chr3_183210985_G_A_b38	0.0491995	8.059276223305648	8.059276223305648	0	0	0	0	1	1	0	0	1	1	0	1	0	0	60.0	0.0	-15.631656470995145	0.1276289358592226	10.53702994840836	0.0	True	False	True	False	False	False	0.0	0.0018814021894803174
chr9_105338171_G_A_b38	0.0127271	7.333676395657684	7.813187267521416	0	0	1	0	0	1	0	0	1	0	0	1	0	1	20.0	0.001	-3.036041808181816	4.9634545320467245	0.3962013781015869	0.0520951583057751	True	False	True	False	False	False	0.0	0.0018813980806533061
chr9_105338171_G_A_b38	0.0127271	7.333676395657684	7.813187267521416	0	0	1	0	0	1	0	0	1	0	0	1	0	1	20.0	0.001	-3.036041808181816	4.9634545320467245	0.3962013781015869	0.0520951583057751	True	False	True	False	False	False	0.0	0.0018813980806533061
chr9_105338171_G_A_b38	0.00230501	7.333676395657684	7.813187267521416	0	0	1	0	0	1	0	0	1	0	0	1	0	1	20.0	0.001	-3.036041808181816	4.9634545320467245	0.3962013781015869	0.0520951583057751	True	False	True	False	False	False	0.0	0.0018813980806533061
chr9_105338171_G_A_b38	0.00230501	7.333676395657684	7.813187267521416	0	0	1	0	0	1	0	0	1	0	0	1	0	1	20.0	0.001	-3.036041808181816	4.9634545320467245	0.3962013781015869	0.0520951583057751	True	False	True	False	False	False	0.0	0.0018813980806533061
chr9_105338171_G_A_b38	0.00230501	7.333676395657684	7.813187267521416	0	0	1	0	0	1	0	0	1	0	0	1	0	1	20.0	0.001	-3.036041808181816	4.9634545320467245	0.3962013781015869	0.0520951583057751	True	False	True	False	False	False	0.0	0.0018813980806533061
chr9_105338171_G_A_b38	0.0127271	7.333676395657684	7.813187267521416	0	0	1	0	0	1	0	0	1	0	0	1	0	1	20.0	0.001	-3.036041808181816	4.9634545320467245	0.3962013781015869	0.0520951583057751	True	False	True	False	False	False	0.0	0.0018813980806533061
chr9_105338171_G_A_b38	0.00934567	7.333676395657684	7.813187267521416	0	0	1	0	0	1	0	0	1	0	0	1	0	1	20.0	0.001	-3.036041808181816	4.9634545320467245	0.3962013781015869	0.0520951583057751	True	False	True	False	False	False	0.0	0.0018813980806533061
chr9_105338171_G_A_b38	0.00934567	7.333676395657684	7.813187267521416	0	0	1	0	0	1	0	0	1	0	0	1	0	1	20.0	0.001	-3.036041808181816	4.9634545320467245	0.3962013781015869	0.0520951583057751	True	False	True	False	False	False	0.0	0.0018813980806533061
chr9_105338171_G_A_b38	0.00934567	7.333676395657684	7.813187267521416	0	0	1	0	0	1	0	0	1	0	0	1	0	1	20.0	0.001	-3.036041808181816	4.9634545320467245	0.3962013781015869	0.0520951583057751	True	False	True	False	False	False	0.0	0.0018813980806533061
chr7_141667619_T_G_b38	0.00849993	7.787796878181171	7.085901464365611	0	0	0	1	0	0	0	0	0	0	0	1	0	1	60.0	0.0	1.285389257742111	0.0	2.676690682695387	0.26613905355752365	True	False	True	False	False	False	0.0	0.001881396233513339
chr7_141667619_T_G_b38	0.00849993	7.787796878181171	7.085901464365611	0	0	0	1	0	0	0	0	0	0	0	1	0	1	60.0	0.0	1.285389257742111	0.0	2.676690682695387	0.26613905355752365	True	False	True	False	False	False	0.0	0.001881396233513339
chr7_141667619_T_G_b38	0.00849993	7.787796878181171	7.085901464365611	0	0	0	1	0	0	0	0	0	0	0	1	0	1	60.0	0.0	1.285389257742111	0.0	2.676690682695387	0.26613905355752365	True	False	True	False	False	False	0.0	0.001881396233513339
chr7_141667619_T_G_b38	0.00849993	7.787796878181171	7.085901464365611	0	0	0	1	0	0	0	0	0	0	0	1	0	1	60.0	0.0	1.285389257742111	0.0	2.676690682695387	0.26613905355752365	True	False	True	False	False	False	0.0	0.001881396233513339
chr7_141667619_T_G_b38	0.00849993	7.787796878181171	7.085901464365611	0	0	0	1	0	0	0	0	0	0	0	1	0	1	60.0	0.0	1.285389257742111	0.0	2.676690682695387	0.26613905355752365	True	False	True	False	False	False	0.0	0.001881396233513339
chr7_141667619_T_G_b38	0.00849993	7.787796878181171	7.085901464365611	0	0	0	1	0	0	0	0	0	0	0	1	0	1	60.0	0.0	1.285389257742111	0.0	2.676690682695387	0.26613905355752365	True	False	True	False	False	False	0.0	0.001881396233513339
chr19_16200259_G_A_b38	0.00107297	8.117312461601975	7.5766097669730375	0	0	0	1	1	1	1	1	1	1	0	1	0	1	60.0	0.001	2.136051439176873	0.0	-5.050073539941124	0.0	True	False	True	False	False	False	0.0	0.0018813700993138304
chr19_16200259_G_A_b38	0.00107297	8.117312461601975	7.5766097669730375	0	0	0	1	1	1	1	1	1	1	0	1	0	1	60.0	0.001	2.136051439176873	0.0	-5.050073539941124	0.0	True	False	True	False	False	False	0.0	0.0018813700993138304
chr19_16200259_G_A_b38	0.00212724	8.117312461601975	7.5766097669730375	0	0	0	1	1	1	1	1	1	1	0	1	0	1	60.0	0.001	2.136051439176873	0.0	-5.050073539941124	0.0	True	False	True	False	False	False	0.0	0.0018813700993138304
chr19_16200259_G_A_b38	0.00118065	8.117312461601975	7.5766097669730375	0	0	0	1	1	1	1	1	1	1	0	1	0	1	60.0	0.001	2.136051439176873	0.0	-5.050073539941124	0.0	True	False	True	False	False	False	0.0	0.0018813700993138304
chr19_16200259_G_A_b38	0.00118065	8.117312461601975	7.5766097669730375	0	0	0	1	1	1	1	1	1	1	0	1	0	1	60.0	0.001	2.136051439176873	0.0	-5.050073539941124	0.0	True	False	True	False	False	False	0.0	0.0018813700993138304
chr19_16200259_G_A_b38	0.00212724	8.117312461601975	7.5766097669730375	0	0	0	1	1	1	1	1	1	1	0	1	0	1	60.0	0.001	2.136051439176873	0.0	-5.050073539941124	0.0	True	False	True	False	False	False	0.0	0.0018813700993138304
chr19_16200259_G_A_b38	0.00107297	8.117312461601975	7.5766097669730375	0	0	0	1	1	1	1	1	1	1	0	1	0	1	60.0	0.001	2.136051439176873	0.0	-5.050073539941124	0.0	True	False	True	False	False	False	0.0	0.0018813700993138304
chr19_16200259_G_A_b38	0.00212724	8.117312461601975	7.5766097669730375	0	0	0	1	1	1	1	1	1	1	0	1	0	1	60.0	0.001	2.136051439176873	0.0	-5.050073539941124	0.0	True	False	True	False	False	False	0.0	0.0018813700993138304
chr19_16200259_G_A_b38	0.00118065	8.117312461601975	7.5766097669730375	0	0	0	1	1	1	1	1	1	1	0	1	0	1	60.0	0.001	2.136051439176873	0.0	-5.050073539941124	0.0	True	False	True	False	False	False	0.0	0.0018813700993138304
chr6_144795823_C_G_b38	0.00499788	7.681560362559537	7.513709247839705	0	0	0	1	0	0	0	0	0	0	0	0	0	1	50.0	0.006	1.587933519548929	5.366860425245742	7.15221015458534	1.1599852006696665	True	False	True	False	False	False	0.0	0.001881349154625718
chr4_82500743_T_C_b38	0.0011938	7.68937110752969	7.592870287844818	0	0	0	1	1	1	0	1	1	0	0	1	0	1	20.0	0.001	-2.6163846032329747	2.285912951515661	3.475444593015041	2.2055210682390936	True	False	True	False	False	False	0.0	0.0018813415672275838
chr4_82500743_T_C_b38	0.0011938	7.68937110752969	7.592870287844818	0	0	0	1	1	1	0	1	1	0	0	1	0	1	20.0	0.001	-2.6163846032329747	2.285912951515661	3.475444593015041	2.2055210682390936	True	False	True	False	False	False	0.0	0.0018813415672275838
chr4_82500743_T_C_b38	0.0011938	7.68937110752969	7.592870287844818	0	0	0	1	1	1	0	1	1	0	0	1	0	1	20.0	0.001	-2.6163846032329747	2.285912951515661	3.475444593015041	2.2055210682390936	True	False	True	False	False	False	0.0	0.0018813415672275838
chr18_47054913_G_C_b38	0.0013956	7.617759576608505	5.746203190540153	0	0	0	0	0	0	0	0	0	0	0	1	0	1	60.0	0.0	-7.730397906658807	4.879442584823426	5.90945860101376	1.9155822022709827	True	False	True	False	False	False	0.0	0.0018813391196487374
chr18_47054913_G_C_b38	0.0013956	7.617759576608505	5.746203190540153	0	0	0	0	0	0	0	0	0	0	0	1	0	1	60.0	0.0	-7.730397906658807	4.879442584823426	5.90945860101376	1.9155822022709827	True	False	True	False	False	False	0.0	0.0018813391196487374
chr4_37893740_C_T_b38	0.0325203	7.780303087908373	7.780303087908373	0	0	0	0	0	1	0	0	1	0	0	1	0	0	60.0	0.0	-12.918431185378031	0.0	-5.94383454487857	0.374344406860601	True	False	True	False	False	False	0.0	0.0018813310271572382
chr21_33462631_C_A_b38	0.0124277	7.6624678152002375	7.6624678152002375	0	0	0	1	0	0	0	0	0	0	0	1	0	1	50.0	0.001	-6.576324100477215	0.0	0.4483748737692039	0.0	True	False	True	False	False	False	0.0	0.0018813258802691045
chr21_33462631_C_A_b38	0.0124277	7.6624678152002375	7.6624678152002375	0	0	0	1	0	0	0	0	0	0	0	1	0	1	50.0	0.001	-6.576324100477215	0.0	0.4483748737692039	0.0	True	False	True	False	False	False	0.0	0.0018813258802691045
chr15_90954897_G_A_b38	0.00164069	8.464635940677562	2.302585092994046	1	0	1	1	1	1	1	1	1	1	1	1	0	0	60.0	0.0	2.6331637779874706	0.0	-1.278476860734557	0.0	False	True	True	False	False	False	0.0	0.001881308697011572
chr15_90954897_G_A_b38	0.001356	8.464635940677562	2.302585092994046	1	0	1	1	1	1	1	1	1	1	1	1	0	0	60.0	0.0	2.6331637779874706	0.0	-1.278476860734557	0.0	False	True	True	False	False	False	0.0	0.001881308697011572
chr15_90954897_G_A_b38	0.00164069	8.464635940677562	2.302585092994046	1	0	1	1	1	1	1	1	1	1	1	1	0	0	60.0	0.0	2.6331637779874706	0.0	-1.278476860734557	0.0	False	True	True	False	False	False	0.0	0.001881308697011572
chr15_90954897_G_A_b38	0.001356	8.464635940677562	2.302585092994046	1	0	1	1	1	1	1	1	1	1	1	1	0	0	60.0	0.0	2.6331637779874706	0.0	-1.278476860734557	0.0	False	True	True	False	False	False	0.0	0.001881308697011572
chr9_131477592_T_C_b38	0.00163616	8.34687925374656	5.0238805208462765	0	1	0	0	0	1	0	1	1	1	0	1	0	1	60.0	0.0	-5.567049278401037	0.7185071470251172	4.363075702888196	0.0	True	False	True	False	False	False	0.0	0.0018813079701914541
chr9_131477592_T_C_b38	0.00163616	8.34687925374656	5.0238805208462765	0	1	0	0	0	1	0	1	1	1	0	1	0	1	60.0	0.0	-5.567049278401037	0.7185071470251172	4.363075702888196	0.0	True	False	True	False	False	False	0.0	0.0018813079701914541
chr9_131477592_T_C_b38	0.00163616	8.34687925374656	5.0238805208462765	0	1	0	0	0	1	0	1	1	1	0	1	0	1	60.0	0.0	-5.567049278401037	0.7185071470251172	4.363075702888196	0.0	True	False	True	False	False	False	0.0	0.0018813079701914541
chr7_122120200_C_A_b38	0.0166485	7.301822342137932	7.359467638255621	0	0	1	0	0	0	0	1	0	0	0	0	0	1	10.0	0.01	-15.28886156706979	0.0	5.764120449928257	3.0524187110761076	True	False	True	False	False	False	0.0	0.0018813064425078504
chr2_159431551_A_C_b38	0.00139581	7.502738210754851	5.981414211254481	0	0	1	1	0	0	0	0	0	0	0	0	0	1	40.0	0.0	3.133063443072104	0.6351097212708421	-0.0866136325038198	0.5683575284604814	True	False	True	False	False	False	0.0	0.0018813013090285442
chr2_159431551_A_C_b38	0.00139581	7.502738210754851	5.981414211254481	0	0	1	1	0	0	0	0	0	0	0	0	0	1	40.0	0.0	3.133063443072104	0.6351097212708421	-0.0866136325038198	0.5683575284604814	True	False	True	False	False	False	0.0	0.0018813013090285442
chr17_331883_T_C_b38	0.0138025	8.393216011596527	6.75343791859778	1	0	1	0	0	1	0	0	1	1	1	1	0	1	40.0	0.041	-2.574038249679409	0.0	6.013998623382243	6.069460042076351	True	False	True	False	False	False	0.0	0.0018812940345313423
chr17_331883_T_C_b38	0.0138025	8.393216011596527	6.75343791859778	1	0	1	0	0	1	0	0	1	1	1	1	0	1	40.0	0.041	-2.574038249679409	0.0	6.013998623382243	6.069460042076351	True	False	True	False	False	False	0.0	0.0018812940345313423
chr17_331883_T_C_b38	0.0138025	8.393216011596527	6.75343791859778	1	0	1	0	0	1	0	0	1	1	1	1	0	1	40.0	0.041	-2.574038249679409	0.0	6.013998623382243	6.069460042076351	True	False	True	False	False	False	0.0	0.0018812940345313423
chr17_331883_T_C_b38	0.0138025	8.393216011596527	6.75343791859778	1	0	1	0	0	1	0	0	1	1	1	1	0	1	40.0	0.041	-2.574038249679409	0.0	6.013998623382243	6.069460042076351	True	False	True	False	False	False	0.0	0.0018812940345313423
chr1_197331865_A_C_b38	0.0056144	7.959625305098115	7.959625305098115	0	0	0	0	0	0	0	1	0	0	0	0	0	1	40.0	0.988	-4.393542405327323	0.0	5.980020054341843	1.7401209811347158	True	False	True	False	False	False	0.0	0.0018812805234017928
chr12_83032672_A_G_b38	0.015819	7.492203042618741	7.492203042618741	0	0	1	0	0	0	0	0	0	0	0	0	0	0	50.0	0.001	-1.007331666388458	16.09881123212353	0.6138156686717551	1.0886254487174796	True	False	True	False	False	False		0.0018812801681653462
chr12_83032672_A_G_b38	0.0050222	7.492203042618741	7.492203042618741	0	0	1	0	0	0	0	0	0	0	0	0	0	0	50.0	0.001	-1.007331666388458	16.09881123212353	0.6138156686717551	1.0886254487174796	True	False	True	False	False	False		0.0018812801681653462
chr5_154292439_G_A_b38	0.00138568	7.814399633804487	7.773594467360194	0	0	1	0	0	0	0	0	0	0	0	1	0	1	60.0	0.0	-10.588575963412424	0.4876172149836684	0.956932043909582	0.5979710202920218	True	False	True	False	False	False	0.0	0.0018812801118723898
chr18_46907828_T_G_b38	0.00278415	8.341410211461865	5.147494476813453	1	0	0	0	0	0	0	0	0	0	0	1	0	1	50.0	0.026	-4.739085162786282	0.0	9.118921138056862	0.6338850245922316	False	True	True	False	False	False		0.0018812517413277442
chr10_13105022_A_C_b38	0.00116149	8.358666283188	8.044305406990638	0	0	1	0	0	1	0	1	1	0	0	1	0	1	50.0	0.135	-10.80740686644188	0.0	3.7632699094158175	0.0	True	False	True	False	False	False	0.0	0.0018812440544259512
chr22_50140690_C_T_b38	0.00103059	7.313220387090301	7.237778191923443	0	0	0	1	1	0	0	1	0	0	0	1	0	1	20.0	0.015	-5.748021856542946	0.0	-0.304672791193056	0.0	True	False	True	False	False	False	0.0	0.001881228372857647
chr16_19634913_C_G_b38	0.00434404	7.507690077819904	7.462789157412448	0	0	1	0	0	0	0	0	0	0	0	1	0	1	40.0	0.001	-1.894428670914574	0.0	6.449310595939885	0.0	True	False	True	False	False	False	0.0	0.0018812258230908332
chr16_19634913_C_G_b38	0.00287143	7.507690077819904	7.462789157412448	0	0	1	0	0	0	0	0	0	0	0	1	0	1	40.0	0.001	-1.894428670914574	0.0	6.449310595939885	0.0	True	False	True	False	False	False	0.0	0.0018812258230908332
chr16_19634913_C_G_b38	0.00434404	7.507690077819904	7.462789157412448	0	0	1	0	0	0	0	0	0	0	0	1	0	1	40.0	0.001	-1.894428670914574	0.0	6.449310595939885	0.0	True	False	True	False	False	False	0.0	0.0018812258230908332
chr16_19634913_C_G_b38	0.00253315	7.507690077819904	7.462789157412448	0	0	1	0	0	0	0	0	0	0	0	1	0	1	40.0	0.001	-1.894428670914574	0.0	6.449310595939885	0.0	True	False	True	False	False	False	0.0	0.0018812258230908332
chr16_19634913_C_G_b38	0.00253315	7.507690077819904	7.462789157412448	0	0	1	0	0	0	0	0	0	0	0	1	0	1	40.0	0.001	-1.894428670914574	0.0	6.449310595939885	0.0	True	False	True	False	False	False	0.0	0.0018812258230908332
chr16_19634913_C_G_b38	0.00287143	7.507690077819904	7.462789157412448	0	0	1	0	0	0	0	0	0	0	0	1	0	1	40.0	0.001	-1.894428670914574	0.0	6.449310595939885	0.0	True	False	True	False	False	False	0.0	0.0018812258230908332
chr20_44914941_A_G_b38	0.00950339	7.732807530422021	7.503840746698951	0	0	1	0	0	1	0	0	1	0	0	1	0	1	40.0	0.005	-9.684186092239624	5.360423505643276	4.587979414593271	0.0	True	False	True	False	False	False	0.0	0.0018812229803556936
chr20_44914941_A_G_b38	0.00950339	7.732807530422021	7.503840746698951	0	0	1	0	0	1	0	0	1	0	0	1	0	1	40.0	0.005	-9.684186092239624	5.360423505643276	4.587979414593271	0.0	True	False	True	False	False	False	0.0	0.0018812229803556936
chr12_79781984_G_A_b38	0.00132589	8.14177220465645	5.14166355650266	0	0	0	0	0	1	0	0	1	1	0	1	0	1	40.0	0.22	-10.041995833881288	0.0	0.8675290043679169	0.0	False	True	True	False	False	False	0.0	0.0018812171720845544
chr12_79781984_G_A_b38	0.00132589	8.14177220465645	5.14166355650266	0	0	0	0	0	1	0	0	1	1	0	1	0	1	40.0	0.22	-10.041995833881288	0.0	0.8675290043679169	0.0	False	True	True	False	False	False	0.0	0.0018812171720845544
chr12_79781984_G_A_b38	0.00117972	8.14177220465645	5.14166355650266	0	0	0	0	0	1	0	0	1	1	0	1	0	1	40.0	0.22	-10.041995833881288	0.0	0.8675290043679169	0.0	False	True	True	False	False	False	0.0	0.0018812171720845544
chr12_79781984_G_A_b38	0.00132589	8.14177220465645	5.14166355650266	0	0	0	0	0	1	0	0	1	1	0	1	0	1	40.0	0.22	-10.041995833881288	0.0	0.8675290043679169	0.0	False	True	True	False	False	False	0.0	0.0018812171720845544
chr12_79781984_G_A_b38	0.00132589	8.14177220465645	5.14166355650266	0	0	0	0	0	1	0	0	1	1	0	1	0	1	40.0	0.22	-10.041995833881288	0.0	0.8675290043679169	0.0	False	True	True	False	False	False	0.0	0.0018812171720845544
chr12_79781984_G_A_b38	0.00132589	8.14177220465645	5.14166355650266	0	0	0	0	0	1	0	0	1	1	0	1	0	1	40.0	0.22	-10.041995833881288	0.0	0.8675290043679169	0.0	False	True	True	False	False	False	0.0	0.0018812171720845544
chr12_79781984_G_A_b38	0.00117972	8.14177220465645	5.14166355650266	0	0	0	0	0	1	0	0	1	1	0	1	0	1	40.0	0.22	-10.041995833881288	0.0	0.8675290043679169	0.0	False	True	True	False	False	False	0.0	0.0018812171720845544
chr12_79781984_G_A_b38	0.00117972	8.14177220465645	5.14166355650266	0	0	0	0	0	1	0	0	1	1	0	1	0	1	40.0	0.22	-10.041995833881288	0.0	0.8675290043679169	0.0	False	True	True	False	False	False	0.0	0.0018812171720845544
chr12_79781984_G_A_b38	0.00117972	8.14177220465645	5.14166355650266	0	0	0	0	0	1	0	0	1	1	0	1	0	1	40.0	0.22	-10.041995833881288	0.0	0.8675290043679169	0.0	False	True	True	False	False	False	0.0	0.0018812171720845544
chr12_79781984_G_A_b38	0.00117972	8.14177220465645	5.14166355650266	0	0	0	0	0	1	0	0	1	1	0	1	0	1	40.0	0.22	-10.041995833881288	0.0	0.8675290043679169	0.0	False	True	True	False	False	False	0.0	0.0018812171720845544
chr12_79781984_G_A_b38	0.00117972	8.14177220465645	5.14166355650266	0	0	0	0	0	1	0	0	1	1	0	1	0	1	40.0	0.22	-10.041995833881288	0.0	0.8675290043679169	0.0	False	True	True	False	False	False	0.0	0.0018812171720845544
chr12_79781984_G_A_b38	0.00132589	8.14177220465645	5.14166355650266	0	0	0	0	0	1	0	0	1	1	0	1	0	1	40.0	0.22	-10.041995833881288	0.0	0.8675290043679169	0.0	False	True	True	False	False	False	0.0	0.0018812171720845544
chr12_1991454_A_G_b38	0.0014585	7.569411792450712	0.6931471805599453	0	0	0	0	0	1	0	0	1	0	0	0	0	1	20.0	0.826	-6.772430965890784	0.0	5.739794304943793	0.0	True	False	True	False	False	False	0.0	0.0018812053676292772
chr12_1991454_A_G_b38	0.0014585	7.569411792450712	0.6931471805599453	0	0	0	0	0	1	0	0	1	0	0	0	0	1	20.0	0.826	-6.772430965890784	0.0	5.739794304943793	0.0	True	False	True	False	False	False	0.0	0.0018812053676292772
chr12_1991454_A_G_b38	0.0014585	7.569411792450712	0.6931471805599453	0	0	0	0	0	1	0	0	1	0	0	0	0	1	20.0	0.826	-6.772430965890784	0.0	5.739794304943793	0.0	True	False	True	False	False	False	0.0	0.0018812053676292772
chr20_25285814_G_C_b38	0.0443304	7.355001921105257	7.355001921105257	0	0	0	1	1	0	0	0	0	0	0	1	0	1	40.0	0.0	10.224752601968722	0.7564368986331829	4.065238140210269	0.0	True	False	True	False	False	False	0.1597	0.0018812010356667218
chr20_25285814_G_C_b38	0.0443304	7.355001921105257	7.355001921105257	0	0	0	1	1	0	0	0	0	0	0	1	0	1	40.0	0.0	10.224752601968722	0.7564368986331829	4.065238140210269	0.0	True	False	True	False	False	False	0.1597	0.0018812010356667218
chr20_25285814_G_C_b38	0.0443304	7.355001921105257	7.355001921105257	0	0	0	1	1	0	0	0	0	0	0	1	0	1	40.0	0.0	10.224752601968722	0.7564368986331829	4.065238140210269	0.0	True	False	True	False	False	False	0.1597	0.0018812010356667218
chr20_25285814_G_C_b38	0.0505739	7.355001921105257	7.355001921105257	0	0	0	1	1	0	0	0	0	0	0	1	0	1	40.0	0.0	10.224752601968722	0.7564368986331829	4.065238140210269	0.0	True	False	True	False	False	False	0.1597	0.0018812010356667218
chr20_25285814_G_C_b38	0.0505739	7.355001921105257	7.355001921105257	0	0	0	1	1	0	0	0	0	0	0	1	0	1	40.0	0.0	10.224752601968722	0.7564368986331829	4.065238140210269	0.0	True	False	True	False	False	False	0.1597	0.0018812010356667218
chr20_25285814_G_C_b38	0.0505739	7.355001921105257	7.355001921105257	0	0	0	1	1	0	0	0	0	0	0	1	0	1	40.0	0.0	10.224752601968722	0.7564368986331829	4.065238140210269	0.0	True	False	True	False	False	False	0.1597	0.0018812010356667218
chr1_47103280_A_G_b38	0.00206928	7.954723334497908	7.954372272531867	0	0	1	0	0	0	0	1	0	0	0	0	0	0	60.0	0.225	-2.6120697705214773	2.454724371449332	4.305295478738998	0.05463856868350092	True	False	True	False	False	False	0.0	0.0018811997396348265
chr5_53655699_A_G_b38	0.00530514	7.98139158158007	7.955775781534187	0	0	0	1	0	0	0	0	0	0	0	0	0	1	30.0	0.001	10.18600876604359	15.015304338662578	6.002911103013339	1.557076746885783	True	False	True	False	False	False		0.0018811978627608212
chr1_161054992_C_T_b38	0.00208359	7.903596289614301	5.662960480135946	0	0	0	0	1	1	0	1	1	0	0	1	0	1	60.0	0.0	4.965195680156407	0.0	-4.384328236786118	0.23329708252012438	True	False	True	False	False	False	0.0	0.0018811911739458687
chr1_161054992_C_T_b38	0.00208359	7.903596289614301	5.662960480135946	0	0	0	0	1	1	0	1	1	0	0	1	0	1	60.0	0.0	4.965195680156407	0.0	-4.384328236786118	0.23329708252012438	True	False	True	False	False	False	0.0	0.0018811911739458687
chr1_161054992_C_T_b38	0.00208359	7.903596289614301	5.662960480135946	0	0	0	0	1	1	0	1	1	0	0	1	0	1	60.0	0.0	4.965195680156407	0.0	-4.384328236786118	0.23329708252012438	True	False	True	False	False	False	0.0	0.0018811911739458687
chr19_49177616_A_G_b38	0.00405865	8.225235324101668	8.224967478914584	0	0	0	0	0	1	0	0	1	0	0	1	0	1	80.0	0.004	-6.064081639548369	0.311092630078476	3.075390491449596	0.0	True	False	True	False	False	False	0.0	0.0018811901078937328
chr16_50316972_T_G_b38	0.00285953	8.136518252115291	7.057036981697891	1	0	0	1	0	1	0	1	1	0	0	1	0	1	50.0	0.004	0.9211782006615924	0.0	-1.4745961449928728	0.321135957965744	False	True	True	False	False	False	0.0	0.0018811876781376425
chr16_50316972_T_G_b38	0.00285953	8.136518252115291	7.057036981697891	1	0	0	1	0	1	0	1	1	0	0	1	0	1	50.0	0.004	0.9211782006615924	0.0	-1.4745961449928728	0.321135957965744	False	True	True	False	False	False	0.0	0.0018811876781376425
chr16_50316972_T_G_b38	0.00285953	8.136518252115291	7.057036981697891	1	0	0	1	0	1	0	1	1	0	0	1	0	1	50.0	0.004	0.9211782006615924	0.0	-1.4745961449928728	0.321135957965744	False	True	True	False	False	False	0.0	0.0018811876781376425
chr16_50316972_T_G_b38	0.00285953	8.136518252115291	7.057036981697891	1	0	0	1	0	1	0	1	1	0	0	1	0	1	50.0	0.004	0.9211782006615924	0.0	-1.4745961449928728	0.321135957965744	False	True	True	False	False	False	0.0	0.0018811876781376425
chr17_76780392_A_G_b38	0.00266868	7.6838639802564295	6.47543271670409	0	0	0	0	0	0	0	0	0	0	0	1	0	1	60.0	0.025	-7.631454736818508	0.0	-0.8907725294304569	0.0	True	False	True	False	False	False	0.0	0.0018811840185487395
chr17_76780392_A_G_b38	0.00266868	7.6838639802564295	6.47543271670409	0	0	0	0	0	0	0	0	0	0	0	1	0	1	60.0	0.025	-7.631454736818508	0.0	-0.8907725294304569	0.0	True	False	True	False	False	False	0.0	0.0018811840185487395
chr1_66907043_T_C_b38	0.00282682	7.419979923661835	3.332204510175204	0	0	1	0	1	0	0	0	0	0	0	0	0	0	50.0	0.0	-7.420584542513668	0.0	5.903859112352919	0.0	True	False	True	False	False	False	0.0	0.001881179928455535
chr1_66907043_T_C_b38	0.00361468	7.419979923661835	3.332204510175204	0	0	1	0	1	0	0	0	0	0	0	0	0	0	50.0	0.0	-7.420584542513668	0.0	5.903859112352919	0.0	True	False	True	False	False	False	0.0	0.001881179928455535
chr1_66907043_T_C_b38	0.00361468	7.419979923661835	3.332204510175204	0	0	1	0	1	0	0	0	0	0	0	0	0	0	50.0	0.0	-7.420584542513668	0.0	5.903859112352919	0.0	True	False	True	False	False	False	0.0	0.001881179928455535
chr1_66907043_T_C_b38	0.00447601	7.419979923661835	3.332204510175204	0	0	1	0	1	0	0	0	0	0	0	0	0	0	50.0	0.0	-7.420584542513668	0.0	5.903859112352919	0.0	True	False	True	False	False	False	0.0	0.001881179928455535
chr1_66907043_T_C_b38	0.00447601	7.419979923661835	3.332204510175204	0	0	1	0	1	0	0	0	0	0	0	0	0	0	50.0	0.0	-7.420584542513668	0.0	5.903859112352919	0.0	True	False	True	False	False	False	0.0	0.001881179928455535
chr1_66907043_T_C_b38	0.00282682	7.419979923661835	3.332204510175204	0	0	1	0	1	0	0	0	0	0	0	0	0	0	50.0	0.0	-7.420584542513668	0.0	5.903859112352919	0.0	True	False	True	False	False	False	0.0	0.001881179928455535
chr6_31152952_C_T_b38	0.0255842	7.708859601047175	7.342131730584722	0	0	1	0	1	0	0	0	0	1	0	1	0	1	60.0	0.0	1.5745183241359928	0.0	0.2776493803312334	0.0	True	False	True	False	False	False	0.0	0.0018811772689645647
chr6_31152952_C_T_b38	0.0255842	7.708859601047175	7.342131730584722	0	0	1	0	1	0	0	0	0	1	0	1	0	1	60.0	0.0	1.5745183241359928	0.0	0.2776493803312334	0.0	True	False	True	False	False	False	0.0	0.0018811772689645647
chr6_31152952_C_T_b38	0.0255842	7.708859601047175	7.342131730584722	0	0	1	0	1	0	0	0	0	1	0	1	0	1	60.0	0.0	1.5745183241359928	0.0	0.2776493803312334	0.0	True	False	True	False	False	False	0.0	0.0018811772689645647
chr6_31152952_C_T_b38	0.0255842	7.708859601047175	7.342131730584722	0	0	1	0	1	0	0	0	0	1	0	1	0	1	60.0	0.0	1.5745183241359928	0.0	0.2776493803312334	0.0	True	False	True	False	False	False	0.0	0.0018811772689645647
chr17_13007285_C_T_b38	0.00683448	7.334981878871814	6.606650186198215	0	0	1	0	0	0	0	0	0	0	0	1	0	1	30.0	0.0	-7.029813631946964	0.0	0.7738277608975039	0.45664235008516135	True	False	True	False	False	False	0.0	0.0018811706693213114
chr17_13007285_C_T_b38	0.00683448	7.334981878871814	6.606650186198215	0	0	1	0	0	0	0	0	0	0	0	1	0	1	30.0	0.0	-7.029813631946964	0.0	0.7738277608975039	0.45664235008516135	True	False	True	False	False	False	0.0	0.0018811706693213114
chr17_13007285_C_T_b38	0.00683448	7.334981878871814	6.606650186198215	0	0	1	0	0	0	0	0	0	0	0	1	0	1	30.0	0.0	-7.029813631946964	0.0	0.7738277608975039	0.45664235008516135	True	False	True	False	False	False	0.0	0.0018811706693213114
chr17_13007285_C_T_b38	0.00683448	7.334981878871814	6.606650186198215	0	0	1	0	0	0	0	0	0	0	0	1	0	1	30.0	0.0	-7.029813631946964	0.0	0.7738277608975039	0.45664235008516135	True	False	True	False	False	False	0.0	0.0018811706693213114
chr17_13007285_C_T_b38	0.00683448	7.334981878871814	6.606650186198215	0	0	1	0	0	0	0	0	0	0	0	1	0	1	30.0	0.0	-7.029813631946964	0.0	0.7738277608975039	0.45664235008516135	True	False	True	False	False	False	0.0	0.0018811706693213114
chr17_13007285_C_T_b38	0.00683448	7.334981878871814	6.606650186198215	0	0	1	0	0	0	0	0	0	0	0	1	0	1	30.0	0.0	-7.029813631946964	0.0	0.7738277608975039	0.45664235008516135	True	False	True	False	False	False	0.0	0.0018811706693213114
chr12_100210953_C_T_b38	0.00682768	7.362645270417825	6.401917196727186	0	0	0	0	0	0	0	0	0	0	0	0	0	1	40.0	0.103	-4.030846230558789	0.0	5.020596899789481	0.0	True	False	True	False	False	False	0.0	0.0018811694829191648
chr12_100210953_C_T_b38	0.00177704	7.362645270417825	6.401917196727186	0	0	0	0	0	0	0	0	0	0	0	0	0	1	40.0	0.103	-4.030846230558789	0.0	5.020596899789481	0.0	True	False	True	False	False	False	0.0	0.0018811694829191648
chr12_100210953_C_T_b38	0.00177704	7.362645270417825	6.401917196727186	0	0	0	0	0	0	0	0	0	0	0	0	0	1	40.0	0.103	-4.030846230558789	0.0	5.020596899789481	0.0	True	False	True	False	False	False	0.0	0.0018811694829191648
chr12_100210953_C_T_b38	0.00111601	7.362645270417825	6.401917196727186	0	0	0	0	0	0	0	0	0	0	0	0	0	1	40.0	0.103	-4.030846230558789	0.0	5.020596899789481	0.0	True	False	True	False	False	False	0.0	0.0018811694829191648
chr12_100210953_C_T_b38	0.00111601	7.362645270417825	6.401917196727186	0	0	0	0	0	0	0	0	0	0	0	0	0	1	40.0	0.103	-4.030846230558789	0.0	5.020596899789481	0.0	True	False	True	False	False	False	0.0	0.0018811694829191648
chr12_100210953_C_T_b38	0.00177704	7.362645270417825	6.401917196727186	0	0	0	0	0	0	0	0	0	0	0	0	0	1	40.0	0.103	-4.030846230558789	0.0	5.020596899789481	0.0	True	False	True	False	False	False	0.0	0.0018811694829191648
chr12_100210953_C_T_b38	0.00111601	7.362645270417825	6.401917196727186	0	0	0	0	0	0	0	0	0	0	0	0	0	1	40.0	0.103	-4.030846230558789	0.0	5.020596899789481	0.0	True	False	True	False	False	False	0.0	0.0018811694829191648
chr12_100210953_C_T_b38	0.00111601	7.362645270417825	6.401917196727186	0	0	0	0	0	0	0	0	0	0	0	0	0	1	40.0	0.103	-4.030846230558789	0.0	5.020596899789481	0.0	True	False	True	False	False	False	0.0	0.0018811694829191648
chr12_100210953_C_T_b38	0.00111601	7.362645270417825	6.401917196727186	0	0	0	0	0	0	0	0	0	0	0	0	0	1	40.0	0.103	-4.030846230558789	0.0	5.020596899789481	0.0	True	False	True	False	False	False	0.0	0.0018811694829191648
chr12_100210953_C_T_b38	0.00111601	7.362645270417825	6.401917196727186	0	0	0	0	0	0	0	0	0	0	0	0	0	1	40.0	0.103	-4.030846230558789	0.0	5.020596899789481	0.0	True	False	True	False	False	False	0.0	0.0018811694829191648
chr12_100210953_C_T_b38	0.00177704	7.362645270417825	6.401917196727186	0	0	0	0	0	0	0	0	0	0	0	0	0	1	40.0	0.103	-4.030846230558789	0.0	5.020596899789481	0.0	True	False	True	False	False	False	0.0	0.0018811694829191648
chr12_100210953_C_T_b38	0.00682768	7.362645270417825	6.401917196727186	0	0	0	0	0	0	0	0	0	0	0	0	0	1	40.0	0.103	-4.030846230558789	0.0	5.020596899789481	0.0	True	False	True	False	False	False	0.0	0.0018811694829191648
chr12_100210953_C_T_b38	0.00177704	7.362645270417825	6.401917196727186	0	0	0	0	0	0	0	0	0	0	0	0	0	1	40.0	0.103	-4.030846230558789	0.0	5.020596899789481	0.0	True	False	True	False	False	False	0.0	0.0018811694829191648
chr12_100210953_C_T_b38	0.00111601	7.362645270417825	6.401917196727186	0	0	0	0	0	0	0	0	0	0	0	0	0	1	40.0	0.103	-4.030846230558789	0.0	5.020596899789481	0.0	True	False	True	False	False	False	0.0	0.0018811694829191648
chr12_100210953_C_T_b38	0.00177704	7.362645270417825	6.401917196727186	0	0	0	0	0	0	0	0	0	0	0	0	0	1	40.0	0.103	-4.030846230558789	0.0	5.020596899789481	0.0	True	False	True	False	False	False	0.0	0.0018811694829191648
chr12_100210953_C_T_b38	0.00111601	7.362645270417825	6.401917196727186	0	0	0	0	0	0	0	0	0	0	0	0	0	1	40.0	0.103	-4.030846230558789	0.0	5.020596899789481	0.0	True	False	True	False	False	False	0.0	0.0018811694829191648
chr12_100210953_C_T_b38	0.00177704	7.362645270417825	6.401917196727186	0	0	0	0	0	0	0	0	0	0	0	0	0	1	40.0	0.103	-4.030846230558789	0.0	5.020596899789481	0.0	True	False	True	False	False	False	0.0	0.0018811694829191648
chr12_100210953_C_T_b38	0.00682768	7.362645270417825	6.401917196727186	0	0	0	0	0	0	0	0	0	0	0	0	0	1	40.0	0.103	-4.030846230558789	0.0	5.020596899789481	0.0	True	False	True	False	False	False	0.0	0.0018811694829191648
chr12_100210953_C_T_b38	0.00682768	7.362645270417825	6.401917196727186	0	0	0	0	0	0	0	0	0	0	0	0	0	1	40.0	0.103	-4.030846230558789	0.0	5.020596899789481	0.0	True	False	True	False	False	False	0.0	0.0018811694829191648
chr12_100210953_C_T_b38	0.00682768	7.362645270417825	6.401917196727186	0	0	0	0	0	0	0	0	0	0	0	0	0	1	40.0	0.103	-4.030846230558789	0.0	5.020596899789481	0.0	True	False	True	False	False	False	0.0	0.0018811694829191648
chr12_100210953_C_T_b38	0.00682768	7.362645270417825	6.401917196727186	0	0	0	0	0	0	0	0	0	0	0	0	0	1	40.0	0.103	-4.030846230558789	0.0	5.020596899789481	0.0	True	False	True	False	False	False	0.0	0.0018811694829191648
chr12_100210953_C_T_b38	0.00682768	7.362645270417825	6.401917196727186	0	0	0	0	0	0	0	0	0	0	0	0	0	1	40.0	0.103	-4.030846230558789	0.0	5.020596899789481	0.0	True	False	True	False	False	False	0.0	0.0018811694829191648
chr12_100210953_C_T_b38	0.00682768	7.362645270417825	6.401917196727186	0	0	0	0	0	0	0	0	0	0	0	0	0	1	40.0	0.103	-4.030846230558789	0.0	5.020596899789481	0.0	True	False	True	False	False	False	0.0	0.0018811694829191648
chr12_100210953_C_T_b38	0.00177704	7.362645270417825	6.401917196727186	0	0	0	0	0	0	0	0	0	0	0	0	0	1	40.0	0.103	-4.030846230558789	0.0	5.020596899789481	0.0	True	False	True	False	False	False	0.0	0.0018811694829191648
chr16_50357853_C_T_b38	0.011269	7.983440063006542	7.983440063006542	0	0	0	0	0	1	0	0	1	1	0	1	0	1	60.0	0.009	-1.4182376761993083	7.686729279586339	4.026609039274838	0.5274001660789054	True	False	True	False	False	False	0.0	0.0018811664078003567
chr16_50357853_C_T_b38	0.011269	7.983440063006542	7.983440063006542	0	0	0	0	0	1	0	0	1	1	0	1	0	1	60.0	0.009	-1.4182376761993083	7.686729279586339	4.026609039274838	0.5274001660789054	True	False	True	False	False	False	0.0	0.0018811664078003567
chr16_50357853_C_T_b38	0.011269	7.983440063006542	7.983440063006542	0	0	0	0	0	1	0	0	1	1	0	1	0	1	60.0	0.009	-1.4182376761993083	7.686729279586339	4.026609039274838	0.5274001660789054	True	False	True	False	False	False	0.0	0.0018811664078003567
chr1_2513496_T_C_b38	0.00835833	7.706162970199576	6.126869184114185	0	0	0	0	0	0	0	0	0	0	0	1	0	1	60.0	0.0	-3.2197094278263574	2.777525999794689	7.763173403032631	0.0	True	False	True	False	False	False	0.2528	0.0018811496925646089
chr1_2513496_T_C_b38	0.00835833	7.706162970199576	6.126869184114185	0	0	0	0	0	0	0	0	0	0	0	1	0	1	60.0	0.0	-3.2197094278263574	2.777525999794689	7.763173403032631	0.0	True	False	True	False	False	False	0.2528	0.0018811496925646089
chr1_2513496_T_C_b38	0.00835833	7.706162970199576	6.126869184114185	0	0	0	0	0	0	0	0	0	0	0	1	0	1	60.0	0.0	-3.2197094278263574	2.777525999794689	7.763173403032631	0.0	True	False	True	False	False	False	0.2528	0.0018811496925646089
chr1_2513496_T_C_b38	0.00835833	7.706162970199576	6.126869184114185	0	0	0	0	0	0	0	0	0	0	0	1	0	1	60.0	0.0	-3.2197094278263574	2.777525999794689	7.763173403032631	0.0	True	False	True	False	False	False	0.2528	0.0018811496925646089
chr4_158687049_G_A_b38	0.00400011	7.5126175446745105	7.5126175446745105	0	0	1	1	0	0	0	0	0	0	0	0	0	1	40.0	0.061	-2.566154568950202	0.0	-4.14304105232052	0.1346739835265538	True	False	True	False	False	False	0.0	0.001881138700499721
chr4_158687049_G_A_b38	0.00400011	7.5126175446745105	7.5126175446745105	0	0	1	1	0	0	0	0	0	0	0	0	0	1	40.0	0.061	-2.566154568950202	0.0	-4.14304105232052	0.1346739835265538	True	False	True	False	False	False	0.0	0.001881138700499721
chr4_158687049_G_A_b38	0.00830277	7.5126175446745105	7.5126175446745105	0	0	1	1	0	0	0	0	0	0	0	0	0	1	40.0	0.061	-2.566154568950202	0.0	-4.14304105232052	0.1346739835265538	True	False	True	False	False	False	0.0	0.001881138700499721
chr4_158687049_G_A_b38	0.00400011	7.5126175446745105	7.5126175446745105	0	0	1	1	0	0	0	0	0	0	0	0	0	1	40.0	0.061	-2.566154568950202	0.0	-4.14304105232052	0.1346739835265538	True	False	True	False	False	False	0.0	0.001881138700499721
chr4_158687049_G_A_b38	0.00830277	7.5126175446745105	7.5126175446745105	0	0	1	1	0	0	0	0	0	0	0	0	0	1	40.0	0.061	-2.566154568950202	0.0	-4.14304105232052	0.1346739835265538	True	False	True	False	False	False	0.0	0.001881138700499721
chr4_158687049_G_A_b38	0.00830277	7.5126175446745105	7.5126175446745105	0	0	1	1	0	0	0	0	0	0	0	0	0	1	40.0	0.061	-2.566154568950202	0.0	-4.14304105232052	0.1346739835265538	True	False	True	False	False	False	0.0	0.001881138700499721
chr7_134145030_A_C_b38	0.00272209	7.585281078639126	7.533158807455563	0	0	0	0	0	0	0	0	0	0	0	1	0	0	60.0	0.0	-12.893352962763304	2.440049716666895	9.031447606199457	1.5049534175049573	True	False	True	False	False	False	0.0	0.0018811280104349092
chr6_155253293_A_G_b38	0.00119523	7.7752758464868625	5.484796933490655	0	0	1	1	0	1	0	0	1	1	0	1	0	1	30.0	0.0	-2.1801691912800307	7.035639955987824	7.011112063349991	0.40258468837778594	True	False	True	False	False	False	0.0	0.001881125996640271
chr6_155253293_A_G_b38	0.00119523	7.7752758464868625	5.484796933490655	0	0	1	1	0	1	0	0	1	1	0	1	0	1	30.0	0.0	-2.1801691912800307	7.035639955987824	7.011112063349991	0.40258468837778594	True	False	True	False	False	False	0.0	0.001881125996640271
chr7_36688357_A_T_b38	0.0170122	7.355001921105257	7.355001921105257	0	0	0	1	0	0	0	0	0	0	0	0	0	1	40.0	0.009	5.2385792807955776	0.0	-0.3181382668079351	0.0	True	False	True	False	False	False		0.0018811218586404783
chr22_31553941_G_A_b38	0.0464645	7.943782692458625	8.006700845440367	0	0	0	0	0	1	0	0	1	0	0	1	1	1	60.0	0.269	-5.013831123990331	0.0	1.7068765882226202	0.8742487844362472	True	False	True	False	False	False	0.0	0.0018811198108865579
chr22_31553941_G_A_b38	0.0464645	7.943782692458625	8.006700845440367	0	0	0	0	0	1	0	0	1	0	0	1	1	1	60.0	0.269	-5.013831123990331	0.0	1.7068765882226202	0.8742487844362472	True	False	True	False	False	False	0.0	0.0018811198108865579
chr22_31553941_G_A_b38	0.0100374	7.943782692458625	8.006700845440367	0	0	0	0	0	1	0	0	1	0	0	1	1	1	60.0	0.269	-5.013831123990331	0.0	1.7068765882226202	0.8742487844362472	True	False	True	False	False	False	0.0	0.0018811198108865579
chr22_31553941_G_A_b38	0.0100374	7.943782692458625	8.006700845440367	0	0	0	0	0	1	0	0	1	0	0	1	1	1	60.0	0.269	-5.013831123990331	0.0	1.7068765882226202	0.8742487844362472	True	False	True	False	False	False	0.0	0.0018811198108865579
chr1_22003152_T_C_b38	0.0012655	8.259199362666282	4.174387269895637	0	0	0	1	0	0	0	0	0	0	1	0	0	0	60.0	0.0	-3.229063680173695	4.876546700064587	1.1697460407727505	1.3267807563516172	True	False	True	False	False	False	0.0	0.0018811156637599253
chr1_22003152_T_C_b38	0.0012655	8.259199362666282	4.174387269895637	0	0	0	1	0	0	0	0	0	0	1	0	0	0	60.0	0.0	-3.229063680173695	4.876546700064587	1.1697460407727505	1.3267807563516172	True	False	True	False	False	False	0.0	0.0018811156637599253
chr1_22003152_T_C_b38	0.0012655	8.259199362666282	4.174387269895637	0	0	0	1	0	0	0	0	0	0	1	0	0	0	60.0	0.0	-3.229063680173695	4.876546700064587	1.1697460407727505	1.3267807563516172	True	False	True	False	False	False	0.0	0.0018811156637599253
chr2_113935564_T_C_b38	0.00788082	7.1592919047975645	6.829793737512425	0	0	1	0	0	0	0	0	0	0	0	1	0	1	20.0	0.013	-6.353428736805709	0.0	-1.0679362105816708	0.0	True	False	True	False	False	False	0.0	0.0018811148226975467
chr2_113935564_T_C_b38	0.00788082	7.1592919047975645	6.829793737512425	0	0	1	0	0	0	0	0	0	0	0	1	0	1	20.0	0.013	-6.353428736805709	0.0	-1.0679362105816708	0.0	True	False	True	False	False	False	0.0	0.0018811148226975467
chr2_113935564_T_C_b38	0.00788082	7.1592919047975645	6.829793737512425	0	0	1	0	0	0	0	0	0	0	0	1	0	1	20.0	0.013	-6.353428736805709	0.0	-1.0679362105816708	0.0	True	False	True	False	False	False	0.0	0.0018811148226975467
chr12_132753414_G_A_b38	0.0144732	7.450079569807499	7.13966033596492	0	0	0	0	0	0	0	0	0	1	0	1	0	1	60.0	0.001	-6.345355151903919	17.523230132632627	4.695179347247731	0.0	True	False	True	False	False	False	0.0	0.0018811133902734893
chr12_45380569_G_A_b38	0.0366916	7.806696372521179	7.806696372521179	0	0	1	0	0	0	0	0	0	0	0	1	0	1	60.0	0.0	-2.5064135329314547	4.711824593780767	5.992131080159254	0.19056631556566828	True	False	True	False	False	False	0.0	0.0018811019955534576
chr12_45380569_G_A_b38	0.0366916	7.806696372521179	7.806696372521179	0	0	1	0	0	0	0	0	0	0	0	1	0	1	60.0	0.0	-2.5064135329314547	4.711824593780767	5.992131080159254	0.19056631556566828	True	False	True	False	False	False	0.0	0.0018811019955534576
chr12_45380569_G_A_b38	0.0366916	7.806696372521179	7.806696372521179	0	0	1	0	0	0	0	0	0	0	0	1	0	1	60.0	0.0	-2.5064135329314547	4.711824593780767	5.992131080159254	0.19056631556566828	True	False	True	False	False	False	0.0	0.0018811019955534576
chr19_17328511_C_T_b38	0.00255273	8.461469042643875	5.860786223465865	1	1	0	1	1	1	1	1	1	1	0	1	1	0	100.0	0.884	-4.9848685217248985	2.18925263080149	-1.1483513714588014	1.5014070670592403	False	True	True	False	False	False	0.0	0.001881098853860965
chr19_17328511_C_T_b38	0.00255273	8.461469042643875	5.860786223465865	1	1	0	1	1	1	1	1	1	1	0	1	1	0	100.0	0.884	-4.9848685217248985	2.18925263080149	-1.1483513714588014	1.5014070670592403	False	True	True	False	False	False	0.0	0.001881098853860965
chr19_17328511_C_T_b38	0.00255273	8.461469042643875	5.860786223465865	1	1	0	1	1	1	1	1	1	1	0	1	1	0	100.0	0.884	-4.9848685217248985	2.18925263080149	-1.1483513714588014	1.5014070670592403	False	True	True	False	False	False	0.0	0.001881098853860965
chr19_17328511_C_T_b38	0.00255273	8.461469042643875	5.860786223465865	1	1	0	1	1	1	1	1	1	1	0	1	1	0	100.0	0.884	-4.9848685217248985	2.18925263080149	-1.1483513714588014	1.5014070670592403	False	True	True	False	False	False	0.0	0.001881098853860965
chr19_17328511_C_T_b38	0.00255273	8.461469042643875	5.860786223465865	1	1	0	1	1	1	1	1	1	1	0	1	1	0	100.0	0.884	-4.9848685217248985	2.18925263080149	-1.1483513714588014	1.5014070670592403	False	True	True	False	False	False	0.0	0.001881098853860965
chr19_17328511_C_T_b38	0.00255273	8.461469042643875	5.860786223465865	1	1	0	1	1	1	1	1	1	1	0	1	1	0	100.0	0.884	-4.9848685217248985	2.18925263080149	-1.1483513714588014	1.5014070670592403	False	True	True	False	False	False	0.0	0.001881098853860965
chr19_17328511_C_T_b38	0.00255273	8.461469042643875	5.860786223465865	1	1	0	1	1	1	1	1	1	1	0	1	1	0	100.0	0.884	-4.9848685217248985	2.18925263080149	-1.1483513714588014	1.5014070670592403	False	True	True	False	False	False	0.0	0.001881098853860965
chr4_165319904_G_C_b38	0.14637	7.25063551189868	7.249925536717988	0	0	1	0	0	0	0	0	0	0	0	0	0	1	30.0	0.041	0.3368049044594194	2.7786386808317287	0.1248456076835395	0.0	True	False	True	False	False	False	0.0	0.0018810914158609345
chr11_72729029_A_G_b38	0.0113769	7.527255919373784	7.527255919373784	0	0	0	0	0	1	0	0	1	0	0	1	0	1	20.0	0.689	-4.325912457955	0.0	1.39989517153667	0.028590926257116678	True	False	True	False	False	False	0.0	0.0018810773718473228
chr11_72729029_A_G_b38	0.0138904	7.527255919373784	7.527255919373784	0	0	0	0	0	1	0	0	1	0	0	1	0	1	20.0	0.689	-4.325912457955	0.0	1.39989517153667	0.028590926257116678	True	False	True	False	False	False	0.0	0.0018810773718473228
chr11_72729029_A_G_b38	0.0113769	7.527255919373784	7.527255919373784	0	0	0	0	0	1	0	0	1	0	0	1	0	1	20.0	0.689	-4.325912457955	0.0	1.39989517153667	0.028590926257116678	True	False	True	False	False	False	0.0	0.0018810773718473228
chr11_72729029_A_G_b38	0.0113769	7.527255919373784	7.527255919373784	0	0	0	0	0	1	0	0	1	0	0	1	0	1	20.0	0.689	-4.325912457955	0.0	1.39989517153667	0.028590926257116678	True	False	True	False	False	False	0.0	0.0018810773718473228
chr11_72729029_A_G_b38	0.0113769	7.527255919373784	7.527255919373784	0	0	0	0	0	1	0	0	1	0	0	1	0	1	20.0	0.689	-4.325912457955	0.0	1.39989517153667	0.028590926257116678	True	False	True	False	False	False	0.0	0.0018810773718473228
chr11_72729029_A_G_b38	0.0138904	7.527255919373784	7.527255919373784	0	0	0	0	0	1	0	0	1	0	0	1	0	1	20.0	0.689	-4.325912457955	0.0	1.39989517153667	0.028590926257116678	True	False	True	False	False	False	0.0	0.0018810773718473228
chr11_72729029_A_G_b38	0.0138904	7.527255919373784	7.527255919373784	0	0	0	0	0	1	0	0	1	0	0	1	0	1	20.0	0.689	-4.325912457955	0.0	1.39989517153667	0.028590926257116678	True	False	True	False	False	False	0.0	0.0018810773718473228
chr11_72729029_A_G_b38	0.0138904	7.527255919373784	7.527255919373784	0	0	0	0	0	1	0	0	1	0	0	1	0	1	20.0	0.689	-4.325912457955	0.0	1.39989517153667	0.028590926257116678	True	False	True	False	False	False	0.0	0.0018810773718473228
chr1_235432275_T_C_b38	0.00105637	7.603897968521881	6.508769136971682	0	0	0	0	0	0	0	0	0	0	0	0	0	1	60.0	0.0	-4.596591274869192	1.462687849277169	2.923573760719208	0.0	True	False	True	False	False	False		0.0018810723964603232
chr17_78125783_A_G_b38	0.063601	8.470311205516108	3.4339872044851463	0	1	0	0	0	1	1	1	1	1	0	1	0	1	80.0	0.999	-6.114412653001801	0.0	1.9928581003993104	0.0	False	True	True	False	False	False	0.0	0.0018810701676629513
chr19_9972559_C_A_b38	0.165743	7.569411792450712	5.886104031450156	0	0	0	0	0	0	0	0	0	0	0	0	0	1	60.0	0.001	-7.162036235767903	3.5441767035211558	3.980142229720556	0.5854323585382843	True	False	True	False	False	False	0.0	0.0018810659119648189
chr19_9972559_C_A_b38	0.165743	7.569411792450712	5.886104031450156	0	0	0	0	0	0	0	0	0	0	0	0	0	1	60.0	0.001	-7.162036235767903	3.5441767035211558	3.980142229720556	0.5854323585382843	True	False	True	False	False	False	0.0	0.0018810659119648189
chr19_9972559_C_A_b38	0.165743	7.569411792450712	5.886104031450156	0	0	0	0	0	0	0	0	0	0	0	0	0	1	60.0	0.001	-7.162036235767903	3.5441767035211558	3.980142229720556	0.5854323585382843	True	False	True	False	False	False	0.0	0.0018810659119648189
chr19_9972559_C_A_b38	0.165743	7.569411792450712	5.886104031450156	0	0	0	0	0	0	0	0	0	0	0	0	0	1	60.0	0.001	-7.162036235767903	3.5441767035211558	3.980142229720556	0.5854323585382843	True	False	True	False	False	False	0.0	0.0018810659119648189
chr9_131462621_C_T_b38	0.0026232	7.80710329012598	7.669495251007694	0	0	1	0	0	1	0	0	1	0	0	0	0	1	60.0	0.017	5.876509249699053	0.0	-6.43576103544823	0.08978943541450235	True	False	True	False	False	False	0.0	0.0018810653116211168
chr9_131462621_C_T_b38	0.00121174	7.80710329012598	7.669495251007694	0	0	1	0	0	1	0	0	1	0	0	0	0	1	60.0	0.017	5.876509249699053	0.0	-6.43576103544823	0.08978943541450235	True	False	True	False	False	False	0.0	0.0018810653116211168
chr9_131462621_C_T_b38	0.00121174	7.80710329012598	7.669495251007694	0	0	1	0	0	1	0	0	1	0	0	0	0	1	60.0	0.017	5.876509249699053	0.0	-6.43576103544823	0.08978943541450235	True	False	True	False	False	False	0.0	0.0018810653116211168
chr9_131462621_C_T_b38	0.0026232	7.80710329012598	7.669495251007694	0	0	1	0	0	1	0	0	1	0	0	0	0	1	60.0	0.017	5.876509249699053	0.0	-6.43576103544823	0.08978943541450235	True	False	True	False	False	False	0.0	0.0018810653116211168
chr1_228241892_G_A_b38	0.00391011	8.241966560231802	7.1631723908466425	0	0	1	1	0	1	0	0	1	0	0	1	0	1	60.0	0.0	-1.2693487768285778	0.0	-2.768023213384808	0.0	True	False	True	False	False	False	0.0	0.0018810471224727922
chr3_185607502_G_C_b38	0.00173074	7.067319848653476	6.4457198193855785	0	0	0	1	0	0	0	0	0	0	0	1	0	1	10.0	0.001	-3.44224712097042	0.0	6.159530988948859	0.9620343903654884	True	False	True	False	False	False	0.0	0.0018810391542230407
chr3_185607502_G_C_b38	0.00173074	7.067319848653476	6.4457198193855785	0	0	0	1	0	0	0	0	0	0	0	1	0	1	10.0	0.001	-3.44224712097042	0.0	6.159530988948859	0.9620343903654884	True	False	True	False	False	False	0.0	0.0018810391542230407
chr16_90025173_C_T_b38	0.004375	7.803843303538772	7.803843303538772	0	0	0	0	0	0	0	0	0	0	0	0	0	1	70.0	0.006	-4.979688328064756	0.0	5.122876793370978	0.0	True	False	True	False	False	False	0.0	0.0018810110024296204
chr16_90025173_C_T_b38	0.004375	7.803843303538772	7.803843303538772	0	0	0	0	0	0	0	0	0	0	0	0	0	1	70.0	0.006	-4.979688328064756	0.0	5.122876793370978	0.0	True	False	True	False	False	False	0.0	0.0018810110024296204
chr10_77824420_G_C_b38	0.0100095	8.417593826193484	3.6375861597263857	1	1	0	0	0	0	0	0	0	0	0	1	0	1	70.0	1.0	-4.228075271243297	0.0	8.849066228878499	0.0	False	True	True	False	False	False	0.0	0.0018810047849393446
chr10_77824420_G_C_b38	0.0100095	8.417593826193484	3.6375861597263857	1	1	0	0	0	0	0	0	0	0	0	1	0	1	70.0	1.0	-4.228075271243297	0.0	8.849066228878499	0.0	False	True	True	False	False	False	0.0	0.0018810047849393446
chr8_2134844_A_G_b38	0.00125028	7.478734825567875	8.6328406149422	0	0	0	0	1	1	0	0	1	1	0	1	0	0	40.0	0.0	1.638828843944065	4.897396048197627	2.424226463978769	0.0	True	False	True	False	False	False		0.0018810035518881942
chr12_21178054_T_C_b38	0.00617989	7.153833801578843	6.257667587882639	0	0	0	1	0	0	0	0	0	0	0	0	0	0	30.0	0.0	0.7767496315703053	0.0	2.696863168914007	0.7943984958609749	True	False	True	False	False	False	0.0	0.0018810010591121076
chr6_75088084_T_C_b38	0.00129584	7.703007682479236	5.823045895483019	0	0	1	0	0	1	0	0	1	0	0	1	0	1	40.0	0.001	-2.592309220068019	5.138205607075796	5.796874724866036	0.0	True	False	True	False	False	False	0.0	0.00188100087170042
chr6_75088084_T_C_b38	0.00129584	7.703007682479236	5.823045895483019	0	0	1	0	0	1	0	0	1	0	0	1	0	1	40.0	0.001	-2.592309220068019	5.138205607075796	5.796874724866036	0.0	True	False	True	False	False	False	0.0	0.00188100087170042
chr6_75088084_T_C_b38	0.00129584	7.703007682479236	5.823045895483019	0	0	1	0	0	1	0	0	1	0	0	1	0	1	40.0	0.001	-2.592309220068019	5.138205607075796	5.796874724866036	0.0	True	False	True	False	False	False	0.0	0.00188100087170042
chr6_75088084_T_C_b38	0.00129584	7.703007682479236	5.823045895483019	0	0	1	0	0	1	0	0	1	0	0	1	0	1	40.0	0.001	-2.592309220068019	5.138205607075796	5.796874724866036	0.0	True	False	True	False	False	False	0.0	0.00188100087170042
chr6_75088084_T_C_b38	0.00129584	7.703007682479236	5.823045895483019	0	0	1	0	0	1	0	0	1	0	0	1	0	1	40.0	0.001	-2.592309220068019	5.138205607075796	5.796874724866036	0.0	True	False	True	False	False	False	0.0	0.00188100087170042
chr3_52745785_T_C_b38	0.00526873	7.797291273547472	5.62040086571715	0	0	1	0	0	0	0	0	0	0	0	1	0	1	60.0	0.016	-1.8652380251074772	0.0	3.1021010687278334	0.038715208903411735	True	False	True	False	False	False	0.0	0.0018809994830318918
chr14_54781989_G_A_b38	0.00626178	7.807510042216193	7.7306140660637395	0	0	0	0	1	1	0	0	1	0	0	1	0	1	60.0	0.037	-3.9668608266475456	0.0	3.1314825195430487	0.0	True	False	True	False	False	False	0.0	0.0018809980316562953
chr17_82132177_G_T_b38	0.0149483	7.609862200913554	7.547501682814967	0	0	0	1	0	1	0	0	1	1	0	1	0	1	20.0	0.248	-11.421072393630688	0.7117564402705874	2.891951102466571	1.7058682945723334	True	False	True	False	False	False	0.0	0.0018809917457586218
chr17_82132177_G_T_b38	0.0149483	7.609862200913554	7.547501682814967	0	0	0	1	0	1	0	0	1	1	0	1	0	1	20.0	0.248	-11.421072393630688	0.7117564402705874	2.891951102466571	1.7058682945723334	True	False	True	False	False	False	0.0	0.0018809917457586218
chr17_82132177_G_T_b38	0.0149483	7.609862200913554	7.547501682814967	0	0	0	1	0	1	0	0	1	1	0	1	0	1	20.0	0.248	-11.421072393630688	0.7117564402705874	2.891951102466571	1.7058682945723334	True	False	True	False	False	False	0.0	0.0018809917457586218
chr17_82132177_G_T_b38	0.0149483	7.609862200913554	7.547501682814967	0	0	0	1	0	1	0	0	1	1	0	1	0	1	20.0	0.248	-11.421072393630688	0.7117564402705874	2.891951102466571	1.7058682945723334	True	False	True	False	False	False	0.0	0.0018809917457586218
chr4_6380784_G_A_b38	0.0106024	7.774015077250727	5.3612921657094255	0	0	0	0	0	1	0	0	1	0	0	1	0	0	60.0	0.039	0.6112030126589117	0.0	1.6325459278970058	0.6903817389998322	True	False	True	False	False	False	0.0	0.0018809806704063222
chr4_6380784_G_A_b38	0.0106024	7.774015077250727	5.3612921657094255	0	0	0	0	0	1	0	0	1	0	0	1	0	0	60.0	0.039	0.6112030126589117	0.0	1.6325459278970058	0.6903817389998322	True	False	True	False	False	False	0.0	0.0018809806704063222
chr4_6380784_G_A_b38	0.0106024	7.774015077250727	5.3612921657094255	0	0	0	0	0	1	0	0	1	0	0	1	0	0	60.0	0.039	0.6112030126589117	0.0	1.6325459278970058	0.6903817389998322	True	False	True	False	False	False	0.0	0.0018809806704063222
chr1_229493498_C_A_b38	0.00106105	7.267525427828172	7.599401333415815	0	0	0	1	0	0	0	0	0	0	0	1	0	1	30.0	0.0	-7.118933000537958	6.3183237497360425	6.560894246902372	1.9333071679730764	True	False	True	False	False	False	0.0	0.0018809664571102576
chr1_229493498_C_A_b38	0.00106105	7.267525427828172	7.599401333415815	0	0	0	1	0	0	0	0	0	0	0	1	0	1	30.0	0.0	-7.118933000537958	6.3183237497360425	6.560894246902372	1.9333071679730764	True	False	True	False	False	False	0.0	0.0018809664571102576
chr1_229493498_C_A_b38	0.00106105	7.267525427828172	7.599401333415815	0	0	0	1	0	0	0	0	0	0	0	1	0	1	30.0	0.0	-7.118933000537958	6.3183237497360425	6.560894246902372	1.9333071679730764	True	False	True	False	False	False	0.0	0.0018809664571102576
chr1_229493498_C_A_b38	0.00106105	7.267525427828172	7.599401333415815	0	0	0	1	0	0	0	0	0	0	0	1	0	1	30.0	0.0	-7.118933000537958	6.3183237497360425	6.560894246902372	1.9333071679730764	True	False	True	False	False	False	0.0	0.0018809664571102576
chr1_229493498_C_A_b38	0.00106105	7.267525427828172	7.599401333415815	0	0	0	1	0	0	0	0	0	0	0	1	0	1	30.0	0.0	-7.118933000537958	6.3183237497360425	6.560894246902372	1.9333071679730764	True	False	True	False	False	False	0.0	0.0018809664571102576
chr16_379951_T_C_b38	0.00536385	7.467942332285852	7.4673710669175595	0	1	0	0	0	1	0	0	1	1	0	1	0	1	50.0	0.0	-17.068906456890772	9.294097858864331	7.568531336084447	0.7059655088615377	True	False	True	False	False	False	0.0	0.0018809578459338357
chr16_379951_T_C_b38	0.00536385	7.467942332285852	7.4673710669175595	0	1	0	0	0	1	0	0	1	1	0	1	0	1	50.0	0.0	-17.068906456890772	9.294097858864331	7.568531336084447	0.7059655088615377	True	False	True	False	False	False	0.0	0.0018809578459338357
chr16_379951_T_C_b38	0.00536385	7.467942332285852	7.4673710669175595	0	1	0	0	0	1	0	0	1	1	0	1	0	1	50.0	0.0	-17.068906456890772	9.294097858864331	7.568531336084447	0.7059655088615377	True	False	True	False	False	False	0.0	0.0018809578459338357
chr16_379951_T_C_b38	0.00536385	7.467942332285852	7.4673710669175595	0	1	0	0	0	1	0	0	1	1	0	1	0	1	50.0	0.0	-17.068906456890772	9.294097858864331	7.568531336084447	0.7059655088615377	True	False	True	False	False	False	0.0	0.0018809578459338357
chr16_379951_T_C_b38	0.00536385	7.467942332285852	7.4673710669175595	0	1	0	0	0	1	0	0	1	1	0	1	0	1	50.0	0.0	-17.068906456890772	9.294097858864331	7.568531336084447	0.7059655088615377	True	False	True	False	False	False	0.0	0.0018809578459338357
chr16_379951_T_C_b38	0.0226799	7.467942332285852	7.4673710669175595	0	1	0	0	0	1	0	0	1	1	0	1	0	1	50.0	0.0	-17.068906456890772	9.294097858864331	7.568531336084447	0.7059655088615377	True	False	True	False	False	False	0.0	0.0018809578459338357
chr16_379951_T_C_b38	0.00536385	7.467942332285852	7.4673710669175595	0	1	0	0	0	1	0	0	1	1	0	1	0	1	50.0	0.0	-17.068906456890772	9.294097858864331	7.568531336084447	0.7059655088615377	True	False	True	False	False	False	0.0	0.0018809578459338357
chr16_379951_T_C_b38	0.00536385	7.467942332285852	7.4673710669175595	0	1	0	0	0	1	0	0	1	1	0	1	0	1	50.0	0.0	-17.068906456890772	9.294097858864331	7.568531336084447	0.7059655088615377	True	False	True	False	False	False	0.0	0.0018809578459338357
chr16_379951_T_C_b38	0.0226799	7.467942332285852	7.4673710669175595	0	1	0	0	0	1	0	0	1	1	0	1	0	1	50.0	0.0	-17.068906456890772	9.294097858864331	7.568531336084447	0.7059655088615377	True	False	True	False	False	False	0.0	0.0018809578459338357
chr16_379951_T_C_b38	0.0226799	7.467942332285852	7.4673710669175595	0	1	0	0	0	1	0	0	1	1	0	1	0	1	50.0	0.0	-17.068906456890772	9.294097858864331	7.568531336084447	0.7059655088615377	True	False	True	False	False	False	0.0	0.0018809578459338357
chr16_379951_T_C_b38	0.0226799	7.467942332285852	7.4673710669175595	0	1	0	0	0	1	0	0	1	1	0	1	0	1	50.0	0.0	-17.068906456890772	9.294097858864331	7.568531336084447	0.7059655088615377	True	False	True	False	False	False	0.0	0.0018809578459338357
chr16_379951_T_C_b38	0.0226799	7.467942332285852	7.4673710669175595	0	1	0	0	0	1	0	0	1	1	0	1	0	1	50.0	0.0	-17.068906456890772	9.294097858864331	7.568531336084447	0.7059655088615377	True	False	True	False	False	False	0.0	0.0018809578459338357
chr16_379951_T_C_b38	0.0226799	7.467942332285852	7.4673710669175595	0	1	0	0	0	1	0	0	1	1	0	1	0	1	50.0	0.0	-17.068906456890772	9.294097858864331	7.568531336084447	0.7059655088615377	True	False	True	False	False	False	0.0	0.0018809578459338357
chr16_379951_T_C_b38	0.0226799	7.467942332285852	7.4673710669175595	0	1	0	0	0	1	0	0	1	1	0	1	0	1	50.0	0.0	-17.068906456890772	9.294097858864331	7.568531336084447	0.7059655088615377	True	False	True	False	False	False	0.0	0.0018809578459338357
chr16_379951_T_C_b38	0.00536385	7.467942332285852	7.4673710669175595	0	1	0	0	0	1	0	0	1	1	0	1	0	1	50.0	0.0	-17.068906456890772	9.294097858864331	7.568531336084447	0.7059655088615377	True	False	True	False	False	False	0.0	0.0018809578459338357
chr16_379951_T_C_b38	0.0226799	7.467942332285852	7.4673710669175595	0	1	0	0	0	1	0	0	1	1	0	1	0	1	50.0	0.0	-17.068906456890772	9.294097858864331	7.568531336084447	0.7059655088615377	True	False	True	False	False	False	0.0	0.0018809578459338357
chr16_379951_T_C_b38	0.00536385	7.467942332285852	7.4673710669175595	0	1	0	0	0	1	0	0	1	1	0	1	0	1	50.0	0.0	-17.068906456890772	9.294097858864331	7.568531336084447	0.7059655088615377	True	False	True	False	False	False	0.0	0.0018809578459338357
chr16_379951_T_C_b38	0.0226799	7.467942332285852	7.4673710669175595	0	1	0	0	0	1	0	0	1	1	0	1	0	1	50.0	0.0	-17.068906456890772	9.294097858864331	7.568531336084447	0.7059655088615377	True	False	True	False	False	False	0.0	0.0018809578459338357
chr1_156915699_T_G_b38	0.0572977	7.741533589281828	6.590301048196686	1	0	0	1	0	1	0	0	1	0	0	0	0	1	20.0	0.001	-5.2191543549282144	1.8990737469498828	3.4186138582891274	1.4650479599691195	False	True	True	False	False	False	0.0	0.001880951874540797
chr2_53920680_G_C_b38	0.00147905	7.333023014386481	5.342334251964811	0	0	1	1	0	0	0	0	0	0	0	1	0	1	20.0	0.033	-1.0021227194396145	0.9461851633342044	5.377029767574385	0.0	True	False	True	False	False	False	0.0	0.0018809509668986917
chr2_53920680_G_C_b38	0.00147905	7.333023014386481	5.342334251964811	0	0	1	1	0	0	0	0	0	0	0	1	0	1	20.0	0.033	-1.0021227194396145	0.9461851633342044	5.377029767574385	0.0	True	False	True	False	False	False	0.0	0.0018809509668986917
chr2_53920680_G_C_b38	0.00147905	7.333023014386481	5.342334251964811	0	0	1	1	0	0	0	0	0	0	0	1	0	1	20.0	0.033	-1.0021227194396145	0.9461851633342044	5.377029767574385	0.0	True	False	True	False	False	False	0.0	0.0018809509668986917
chr2_53920680_G_C_b38	0.0174541	7.333023014386481	5.342334251964811	0	0	1	1	0	0	0	0	0	0	0	1	0	1	20.0	0.033	-1.0021227194396145	0.9461851633342044	5.377029767574385	0.0	True	False	True	False	False	False	0.0	0.0018809509668986917
chr2_53920680_G_C_b38	0.0174541	7.333023014386481	5.342334251964811	0	0	1	1	0	0	0	0	0	0	0	1	0	1	20.0	0.033	-1.0021227194396145	0.9461851633342044	5.377029767574385	0.0	True	False	True	False	False	False	0.0	0.0018809509668986917
chr2_53920680_G_C_b38	0.0174541	7.333023014386481	5.342334251964811	0	0	1	1	0	0	0	0	0	0	0	1	0	1	20.0	0.033	-1.0021227194396145	0.9461851633342044	5.377029767574385	0.0	True	False	True	False	False	False	0.0	0.0018809509668986917
chr7_7448318_T_C_b38	0.00173211	7.7752758464868625	8.250620082174692	0	0	1	0	0	0	0	1	0	0	0	0	0	1	40.0	0.0	-10.032009634540168	0.0	10.924181658853923	8.0644878941479	True	False	True	False	False	False	0.0	0.0018809504164640591
chr7_7448318_T_C_b38	0.00173211	7.7752758464868625	8.250620082174692	0	0	1	0	0	0	0	1	0	0	0	0	0	1	40.0	0.0	-10.032009634540168	0.0	10.924181658853923	8.0644878941479	True	False	True	False	False	False	0.0	0.0018809504164640591
chr2_209983386_A_G_b38	0.00270163	6.975413927455952	6.118097198041348	0	0	0	1	0	0	0	0	0	0	0	0	0	0	20.0	0.0	-4.284866646061199	5.267805880254332	2.926393072395882	0.6876625948807491	True	False	True	False	False	False	0.0	0.0018809461769614942
chr2_209983386_A_G_b38	0.00763309	6.975413927455952	6.118097198041348	0	0	0	1	0	0	0	0	0	0	0	0	0	0	20.0	0.0	-4.284866646061199	5.267805880254332	2.926393072395882	0.6876625948807491	True	False	True	False	False	False	0.0	0.0018809461769614942
chr3_146104746_T_C_b38	0.00769647	7.596894438144544	6.003887067106539	0	0	0	0	0	1	0	0	1	0	0	1	0	1	40.0	0.0	-11.193095641838452	0.0	-1.122041696171685	0.0	True	False	True	False	False	False	0.0	0.0018809403743875078
chr3_146104746_T_C_b38	0.00769647	7.596894438144544	6.003887067106539	0	0	0	0	0	1	0	0	1	0	0	1	0	1	40.0	0.0	-11.193095641838452	0.0	-1.122041696171685	0.0	True	False	True	False	False	False	0.0	0.0018809403743875078
chr5_14685360_A_G_b38	0.00385736	7.6787889981991535	7.6783263565068856	0	0	1	0	0	1	0	0	1	1	0	1	0	1	30.0	0.0	-7.313743562527716	0.0	5.15284186666824	4.756479619798611	True	False	True	False	False	False	0.0	0.0018809359344025545
chr19_11006570_A_G_b38	0.00117643	8.062747901086354	7.194436851100335	0	0	1	0	0	1	0	0	1	0	0	1	0	1	60.0	0.001	2.029697510068901	9.086328206215851	-3.7333226268183495	0.0	True	False	True	False	False	False	0.0	0.0018809322306599743
chr19_11006570_A_G_b38	0.00117643	8.062747901086354	7.194436851100335	0	0	1	0	0	1	0	0	1	0	0	1	0	1	60.0	0.001	2.029697510068901	9.086328206215851	-3.7333226268183495	0.0	True	False	True	False	False	False	0.0	0.0018809322306599743
chr6_11204447_C_T_b38	0.00168359	8.132118772955806	8.132118772955806	0	0	0	0	0	1	0	0	1	1	0	1	0	1	70.0	0.001	-10.25973684890699	0.0	-1.9447387223494983	0.2916208142816361	True	False	True	False	False	False		0.0018809318429710991
chr6_11204447_C_T_b38	0.00576498	8.132118772955806	8.132118772955806	0	0	0	0	0	1	0	0	1	1	0	1	0	1	70.0	0.001	-10.25973684890699	0.0	-1.9447387223494983	0.2916208142816361	True	False	True	False	False	False		0.0018809318429710991
chr19_42820805_A_T_b38	0.0288522	7.9966538754626075	9.828925631209223	0	0	0	0	0	1	0	0	1	1	1	1	0	0	40.0	0.002	3.289595930262618	0.0	1.8364722493999324	0.0	True	False	True	False	False	False	0.0	0.0018809316979801255
chr10_119400614_G_A_b38	0.00165841	8.254008590564844	8.254008590564844	0	0	0	1	0	1	0	0	1	0	0	1	0	1	70.0	0.0	0.6112030126589117	12.683616207822125	-1.2456666102047294	0.0	True	False	True	False	False	False	0.0	0.001880928669910323
chr2_219296584_C_T_b38	0.00238691	7.937731775260109	4.23410650459726	0	0	0	1	0	1	0	0	1	1	0	1	0	0	60.0	0.0	-9.871919539161564	3.805800027965132	4.615260260573365	0.0	True	False	True	False	False	False	0.0	0.001880925464114718
chr2_219296584_C_T_b38	0.00337204	7.937731775260109	4.23410650459726	0	0	0	1	0	1	0	0	1	1	0	1	0	0	60.0	0.0	-9.871919539161564	3.805800027965132	4.615260260573365	0.0	True	False	True	False	False	False	0.0	0.001880925464114718
chr2_219296584_C_T_b38	0.00337204	7.937731775260109	4.23410650459726	0	0	0	1	0	1	0	0	1	1	0	1	0	0	60.0	0.0	-9.871919539161564	3.805800027965132	4.615260260573365	0.0	True	False	True	False	False	False	0.0	0.001880925464114718
chr2_219296584_C_T_b38	0.00337204	7.937731775260109	4.23410650459726	0	0	0	1	0	1	0	0	1	1	0	1	0	0	60.0	0.0	-9.871919539161564	3.805800027965132	4.615260260573365	0.0	True	False	True	False	False	False	0.0	0.001880925464114718
chr2_219296584_C_T_b38	0.00238691	7.937731775260109	4.23410650459726	0	0	0	1	0	1	0	0	1	1	0	1	0	0	60.0	0.0	-9.871919539161564	3.805800027965132	4.615260260573365	0.0	True	False	True	False	False	False	0.0	0.001880925464114718
chr2_219296584_C_T_b38	0.00337204	7.937731775260109	4.23410650459726	0	0	0	1	0	1	0	0	1	1	0	1	0	0	60.0	0.0	-9.871919539161564	3.805800027965132	4.615260260573365	0.0	True	False	True	False	False	False	0.0	0.001880925464114718
chr2_219296584_C_T_b38	0.00238691	7.937731775260109	4.23410650459726	0	0	0	1	0	1	0	0	1	1	0	1	0	0	60.0	0.0	-9.871919539161564	3.805800027965132	4.615260260573365	0.0	True	False	True	False	False	False	0.0	0.001880925464114718
chr2_219296584_C_T_b38	0.00238691	7.937731775260109	4.23410650459726	0	0	0	1	0	1	0	0	1	1	0	1	0	0	60.0	0.0	-9.871919539161564	3.805800027965132	4.615260260573365	0.0	True	False	True	False	False	False	0.0	0.001880925464114718
chr16_18814928_G_C_b38	0.00197077	7.379008127628304	5.5093883366279774	0	0	0	0	0	0	0	0	0	0	0	1	0	1	40.0	0.0	-10.722058459318388	0.3071311429751251	0.2050397847598901	0.0	True	False	True	False	False	False	0.0	0.0018809246294070059
chr16_18814928_G_C_b38	0.00197077	7.379008127628304	5.5093883366279774	0	0	0	0	0	0	0	0	0	0	0	1	0	1	40.0	0.0	-10.722058459318388	0.3071311429751251	0.2050397847598901	0.0	True	False	True	False	False	False	0.0	0.0018809246294070059
chr16_18814928_G_C_b38	0.00197077	7.379008127628304	5.5093883366279774	0	0	0	0	0	0	0	0	0	0	0	1	0	1	40.0	0.0	-10.722058459318388	0.3071311429751251	0.2050397847598901	0.0	True	False	True	False	False	False	0.0	0.0018809246294070059
chr16_18814928_G_C_b38	0.00197077	7.379008127628304	5.5093883366279774	0	0	0	0	0	0	0	0	0	0	0	1	0	1	40.0	0.0	-10.722058459318388	0.3071311429751251	0.2050397847598901	0.0	True	False	True	False	False	False	0.0	0.0018809246294070059
chr16_18814928_G_C_b38	0.00197077	7.379008127628304	5.5093883366279774	0	0	0	0	0	0	0	0	0	0	0	1	0	1	40.0	0.0	-10.722058459318388	0.3071311429751251	0.2050397847598901	0.0	True	False	True	False	False	False	0.0	0.0018809246294070059
chr16_18814928_G_C_b38	0.00197077	7.379008127628304	5.5093883366279774	0	0	0	0	0	0	0	0	0	0	0	1	0	1	40.0	0.0	-10.722058459318388	0.3071311429751251	0.2050397847598901	0.0	True	False	True	False	False	False	0.0	0.0018809246294070059
chr1_27618848_A_G_b38	0.0022612	7.940939762327791	7.347943823148687	0	0	1	1	1	1	1	1	1	1	0	1	0	0	40.0	0.077	2.061223254560073	0.0	2.8340825449126896	4.622361781889062	True	False	True	False	False	False	0.0	0.0018809219176578829
chr1_27618848_A_G_b38	0.0022612	7.940939762327791	7.347943823148687	0	0	1	1	1	1	1	1	1	1	0	1	0	0	40.0	0.077	2.061223254560073	0.0	2.8340825449126896	4.622361781889062	True	False	True	False	False	False	0.0	0.0018809219176578829
chr1_27618848_A_G_b38	0.0022612	7.940939762327791	7.347943823148687	0	0	1	1	1	1	1	1	1	1	0	1	0	0	40.0	0.077	2.061223254560073	0.0	2.8340825449126896	4.622361781889062	True	False	True	False	False	False	0.0	0.0018809219176578829
chr1_27618848_A_G_b38	0.0022612	7.940939762327791	7.347943823148687	0	0	1	1	1	1	1	1	1	1	0	1	0	0	40.0	0.077	2.061223254560073	0.0	2.8340825449126896	4.622361781889062	True	False	True	False	False	False	0.0	0.0018809219176578829
chr1_27618848_A_G_b38	0.0022612	7.940939762327791	7.347943823148687	0	0	1	1	1	1	1	1	1	1	0	1	0	0	40.0	0.077	2.061223254560073	0.0	2.8340825449126896	4.622361781889062	True	False	True	False	False	False	0.0	0.0018809219176578829
chr1_246114699_C_T_b38	0.00154708	8.122371243406553	9.813398717754442	0	0	1	0	0	1	0	0	1	0	0	1	0	1	60.0	0.001	-8.06585103782684	1.2468499340987265	-1.9240845442336365	0.0	True	False	True	False	False	False	0.0	0.0018809129920581852
chr19_54139698_G_T_b38	0.0207015	8.237214703349489	7.437206366871292	0	0	0	0	0	1	0	0	1	1	1	1	0	1	40.0	0.0	8.425573430341132	0.0	2.57022891389461	3.5800637015269174	True	False	True	False	False	False	0.0	0.0018809101837987232
chr17_42688052_G_A_b38	0.00341796	7.645875825184813	4.276666119016055	0	0	0	0	0	0	0	0	0	0	0	1	0	1	60.0	0.0	-6.567871500246725	0.2803960127909493	-2.584459026225524	0.0	True	False	True	False	False	False	0.0	0.001880904893017169
chr17_42688052_G_A_b38	0.00341796	7.645875825184813	4.276666119016055	0	0	0	0	0	0	0	0	0	0	0	1	0	1	60.0	0.0	-6.567871500246725	0.2803960127909493	-2.584459026225524	0.0	True	False	True	False	False	False	0.0	0.001880904893017169
chr17_42688052_G_A_b38	0.00341796	7.645875825184813	4.276666119016055	0	0	0	0	0	0	0	0	0	0	0	1	0	1	60.0	0.0	-6.567871500246725	0.2803960127909493	-2.584459026225524	0.0	True	False	True	False	False	False	0.0	0.001880904893017169
chr17_42688052_G_A_b38	0.00341796	7.645875825184813	4.276666119016055	0	0	0	0	0	0	0	0	0	0	0	1	0	1	60.0	0.0	-6.567871500246725	0.2803960127909493	-2.584459026225524	0.0	True	False	True	False	False	False	0.0	0.001880904893017169
chr17_42688052_G_A_b38	0.00341796	7.645875825184813	4.276666119016055	0	0	0	0	0	0	0	0	0	0	0	1	0	1	60.0	0.0	-6.567871500246725	0.2803960127909493	-2.584459026225524	0.0	True	False	True	False	False	False	0.0	0.001880904893017169
chr17_42688052_G_A_b38	0.00341796	7.645875825184813	4.276666119016055	0	0	0	0	0	0	0	0	0	0	0	1	0	1	60.0	0.0	-6.567871500246725	0.2803960127909493	-2.584459026225524	0.0	True	False	True	False	False	False	0.0	0.001880904893017169
chr17_30901543_A_G_b38	0.0302984	6.889591308354466	6.889591308354466	0	0	0	0	0	0	0	0	0	0	0	1	0	1	40.0	0.0	-11.12774558671166	14.634078420267157	8.786016766623831	0.022793064825407328	True	False	True	False	False	False	0.0	0.0018809008395722995
chr17_30901543_A_G_b38	0.0302984	6.889591308354466	6.889591308354466	0	0	0	0	0	0	0	0	0	0	0	1	0	1	40.0	0.0	-11.12774558671166	14.634078420267157	8.786016766623831	0.022793064825407328	True	False	True	False	False	False	0.0	0.0018809008395722995
chr15_101047251_A_T_b38	0.00867622	7.668093709082406	7.003065458786462	0	0	1	0	1	1	0	1	1	0	0	1	0	1	20.0	0.035	-5.463215154818873	0.0	-0.1740147690227758	0.0	True	False	True	False	False	False	0.0	0.0018808969930212238
chr15_101047251_A_T_b38	0.00867622	7.668093709082406	7.003065458786462	0	0	1	0	1	1	0	1	1	0	0	1	0	1	20.0	0.035	-5.463215154818873	0.0	-0.1740147690227758	0.0	True	False	True	False	False	False	0.0	0.0018808969930212238
chr3_56804005_C_T_b38	0.00656082	7.741967899820685	7.620214770574455	0	0	0	1	0	0	0	0	0	0	0	0	0	1	60.0	0.232	0.9701114837434524	0.0	-5.000935335030789	0.0	True	False	True	False	False	False		0.0018808893982755778
chr21_41400601_G_A_b38	0.00261309	8.002694162283937	5.575949103146316	0	0	1	1	0	0	0	0	0	0	0	0	0	1	60.0	0.362	-7.062111713426646	1.5633645572150847	2.1032227909992898	1.7927270307549605	True	False	True	False	False	False	0.0	0.0018808805022136133
chr21_41400601_G_A_b38	0.00245768	8.002694162283937	5.575949103146316	0	0	1	1	0	0	0	0	0	0	0	0	0	1	60.0	0.362	-7.062111713426646	1.5633645572150847	2.1032227909992898	1.7927270307549605	True	False	True	False	False	False	0.0	0.0018808805022136133
chr21_41400601_G_A_b38	0.00245768	8.002694162283937	5.575949103146316	0	0	1	1	0	0	0	0	0	0	0	0	0	1	60.0	0.362	-7.062111713426646	1.5633645572150847	2.1032227909992898	1.7927270307549605	True	False	True	False	False	False	0.0	0.0018808805022136133
chr21_41400601_G_A_b38	0.00261309	8.002694162283937	5.575949103146316	0	0	1	1	0	0	0	0	0	0	0	0	0	1	60.0	0.362	-7.062111713426646	1.5633645572150847	2.1032227909992898	1.7927270307549605	True	False	True	False	False	False	0.0	0.0018808805022136133
chr21_41400601_G_A_b38	0.00261309	8.002694162283937	5.575949103146316	0	0	1	1	0	0	0	0	0	0	0	0	0	1	60.0	0.362	-7.062111713426646	1.5633645572150847	2.1032227909992898	1.7927270307549605	True	False	True	False	False	False	0.0	0.0018808805022136133
chr21_41400601_G_A_b38	0.00245768	8.002694162283937	5.575949103146316	0	0	1	1	0	0	0	0	0	0	0	0	0	1	60.0	0.362	-7.062111713426646	1.5633645572150847	2.1032227909992898	1.7927270307549605	True	False	True	False	False	False	0.0	0.0018808805022136133
chr8_13108152_T_C_b38	0.00413144	7.85979918056211	7.859413154693583	0	0	1	0	0	1	0	1	1	1	0	1	0	1	30.0	0.003	-13.368308274906976	0.3496208937495968	-2.266208771108147	0.0	True	False	True	False	False	False	0.0	0.001880874023702312
chr7_24702817_T_C_b38	0.00800012	8.177515823846075	2.833213344056216	1	0	0	0	1	1	0	0	1	0	0	1	0	1	60.0	0.018	-3.428803306772753	1.0658982016079084	4.3598165211265965	0.0	False	True	True	False	False	False	0.0	0.00188086791123967
chr7_24702817_T_C_b38	0.00800012	8.177515823846075	2.833213344056216	1	0	0	0	1	1	0	0	1	0	0	1	0	1	60.0	0.018	-3.428803306772753	1.0658982016079084	4.3598165211265965	0.0	False	True	True	False	False	False	0.0	0.00188086791123967
chr7_24702817_T_C_b38	0.00800012	8.177515823846075	2.833213344056216	1	0	0	0	1	1	0	0	1	0	0	1	0	1	60.0	0.018	-3.428803306772753	1.0658982016079084	4.3598165211265965	0.0	False	True	True	False	False	False	0.0	0.00188086791123967
chr20_37110438_G_C_b38	0.00505367	7.517520850603031	4.418840607796598	0	0	0	0	0	0	0	0	0	0	0	0	0	0	60.0	0.003	-3.843996771043108	3.511937919968184	6.2623232824507085	0.7753592953086894	True	False	True	False	False	False	0.0	0.0018808667672198976
chr20_37110438_G_C_b38	0.00505367	7.517520850603031	4.418840607796598	0	0	0	0	0	0	0	0	0	0	0	0	0	0	60.0	0.003	-3.843996771043108	3.511937919968184	6.2623232824507085	0.7753592953086894	True	False	True	False	False	False	0.0	0.0018808667672198976
chr2_3198707_C_A_b38	0.0233631	7.510430556378006	7.43307534889858	0	0	0	0	0	1	0	1	1	0	0	1	0	1	20.0	0.077	-5.412955093228136	0.0	-1.215424204940696	0.0	True	False	True	False	False	False	0.0	0.0018808538803383504
chr20_31543727_C_G_b38	0.00145288	8.263590432617319	7.106606137727303	0	0	1	1	0	1	0	0	1	1	0	1	0	1	60.0	0.016	-8.278317826924983	0.0	2.3092151518408883	0.0	True	False	True	False	False	False	0.0	0.0018808401803048656
chr20_31543727_C_G_b38	0.00145288	8.263590432617319	7.106606137727303	0	0	1	1	0	1	0	0	1	1	0	1	0	1	60.0	0.016	-8.278317826924983	0.0	2.3092151518408883	0.0	True	False	True	False	False	False	0.0	0.0018808401803048656
chr20_31543727_C_G_b38	0.00145288	8.263590432617319	7.106606137727303	0	0	1	1	0	1	0	0	1	1	0	1	0	1	60.0	0.016	-8.278317826924983	0.0	2.3092151518408883	0.0	True	False	True	False	False	False	0.0	0.0018808401803048656
chr20_31543727_C_G_b38	0.00145288	8.263590432617319	7.106606137727303	0	0	1	1	0	1	0	0	1	1	0	1	0	1	60.0	0.016	-8.278317826924983	0.0	2.3092151518408883	0.0	True	False	True	False	False	False	0.0	0.0018808401803048656
chr5_100579633_T_C_b38	0.00133072	7.4798641311650265	7.446585099157725	0	0	0	0	0	0	0	0	0	0	0	0	0	1	50.0	0.021	-0.8189439447991367	0.0	6.483354299900093	0.0	True	False	True	False	False	False		0.0018808255691341003
chr9_108894409_A_T_b38	0.00394559	7.964503363551548	5.840641657373398	0	0	0	0	1	1	0	1	1	0	0	1	1	1	60.0	0.002	-0.9819577551596944	0.0	4.374631513337583	0.5252990600871912	True	False	True	False	False	False	0.0	0.001880822382284552
chr9_108894409_A_T_b38	0.00394559	7.964503363551548	5.840641657373398	0	0	0	0	1	1	0	1	1	0	0	1	1	1	60.0	0.002	-0.9819577551596944	0.0	4.374631513337583	0.5252990600871912	True	False	True	False	False	False	0.0	0.001880822382284552
chr1_99662779_G_A_b38	0.0195353	8.514790306799927	5.942799375126701	0	0	0	1	1	1	0	1	1	1	0	1	1	1	70.0	0.093	-1.4665051707324297	0.0	2.746322014644477	0.542589723190531	True	False	True	False	False	False	0.0	0.001880801906680557
chr2_178675176_C_A_b38	0.0048956	7.342131730584722	4.1588830833596715	0	0	1	0	0	0	0	0	0	0	0	0	0	0	40.0	0.0	-2.065460409026437	1.7969932313907138	6.921388217223665	0.0	True	False	True	False	False	False	0.0	0.0018807998879808005
chr2_178675176_C_A_b38	0.0048956	7.342131730584722	4.1588830833596715	0	0	1	0	0	0	0	0	0	0	0	0	0	0	40.0	0.0	-2.065460409026437	1.7969932313907138	6.921388217223665	0.0	True	False	True	False	False	False	0.0	0.0018807998879808005
chr2_178675176_C_A_b38	0.0048956	7.342131730584722	4.1588830833596715	0	0	1	0	0	0	0	0	0	0	0	0	0	0	40.0	0.0	-2.065460409026437	1.7969932313907138	6.921388217223665	0.0	True	False	True	False	False	False	0.0	0.0018807998879808005
chr3_62081024_G_A_b38	0.0251626	7.925518979786926	7.925518979786926	0	0	0	1	0	0	0	0	0	0	0	0	0	0	80.0	0.036	-0.5920833078210224	0.0223612019656384	-1.0674015199295823	0.0	True	False	True	False	False	False	0.0	0.0018807910107167876
chr6_122792128_C_A_b38	0.00686035	7.890208213109961	7.890208213109961	0	0	1	0	1	1	1	1	1	1	0	1	0	0	40.0	0.514	0.0888440794656144	0.0	-5.466310071016999	0.0	True	False	True	False	False	False	0.0	0.0018807833550739614
chr6_122792128_C_A_b38	0.10952	7.890208213109961	7.890208213109961	0	0	1	0	1	1	1	1	1	1	0	1	0	0	40.0	0.514	0.0888440794656144	0.0	-5.466310071016999	0.0	True	False	True	False	False	False	0.0	0.0018807833550739614
chr3_57648408_A_G_b38	0.0238399	7.58629630715272	7.58629630715272	0	0	0	1	0	1	0	0	1	0	0	1	0	1	20.0	0.472	-5.971297754396332	0.0	0.5587551837294953	0.0	True	False	True	False	False	False	0.0	0.0018807643988926863
chr9_136450914_G_A_b38	0.00225586	8.11552088154677	5.834810737062605	0	0	0	1	0	0	0	0	0	1	0	1	0	1	60.0	0.0	-11.020906613594711	0.1477886856488375	5.15875128153337	0.0	True	False	True	False	False	False	0.0	0.001880759122743159
chr9_136450914_G_A_b38	0.00225586	8.11552088154677	5.834810737062605	0	0	0	1	0	0	0	0	0	1	0	1	0	1	60.0	0.0	-11.020906613594711	0.1477886856488375	5.15875128153337	0.0	True	False	True	False	False	False	0.0	0.001880759122743159
chr7_149844975_A_G_b38	0.00494472	8.148445666243235	4.762173934797756	0	0	0	0	0	1	0	1	1	0	0	1	0	0	70.0	0.001	2.5475684027422814	0.0	6.607095526240286	0.0	False	True	True	False	False	False	0.0	0.0018807519067344162
chr7_149844975_A_G_b38	0.00193312	8.148445666243235	4.762173934797756	0	0	0	0	0	1	0	1	1	0	0	1	0	0	70.0	0.001	2.5475684027422814	0.0	6.607095526240286	0.0	False	True	True	False	False	False	0.0	0.0018807519067344162
chr7_149844975_A_G_b38	0.00193312	8.148445666243235	4.762173934797756	0	0	0	0	0	1	0	1	1	0	0	1	0	0	70.0	0.001	2.5475684027422814	0.0	6.607095526240286	0.0	False	True	True	False	False	False	0.0	0.0018807519067344162
chr7_149844975_A_G_b38	0.00494472	8.148445666243235	4.762173934797756	0	0	0	0	0	1	0	1	1	0	0	1	0	0	70.0	0.001	2.5475684027422814	0.0	6.607095526240286	0.0	False	True	True	False	False	False	0.0	0.0018807519067344162
chr11_78125434_C_T_b38	0.00280115	7.251344983372214	7.107425474110705	0	0	0	1	0	0	0	0	0	0	0	0	0	1	30.0	0.003	-2.048665653618853	0.4549808539252784	0.3167511576753412	0.3005189630264198	True	False	True	False	False	False	0.0	0.001880751540198365
chr11_78125434_C_T_b38	0.00280115	7.251344983372214	7.107425474110705	0	0	0	1	0	0	0	0	0	0	0	0	0	1	30.0	0.003	-2.048665653618853	0.4549808539252784	0.3167511576753412	0.3005189630264198	True	False	True	False	False	False	0.0	0.001880751540198365
chr5_303888_T_C_b38	0.00304576	7.96102146588337	5.662960480135946	0	0	0	1	0	0	0	0	0	0	1	1	0	1	40.0	0.001	-1.0162562891608586	4.353856634983904	-1.3005079976099907	0.07328959603772489	True	False	True	False	False	False	0.0	0.001880745195569744
chr3_33808787_A_C_b38	0.00407848	7.785305182539862	7.730174795246222	0	0	0	0	1	1	0	1	1	0	0	1	0	1	40.0	0.0	-13.305084157294496	0.0	3.372573471359509	1.0414101582417317	True	False	True	False	False	False	0.0	0.001880740460273733
chr3_33808787_A_C_b38	0.00407848	7.785305182539862	7.730174795246222	0	0	0	0	1	1	0	1	1	0	0	1	0	1	40.0	0.0	-13.305084157294496	0.0	3.372573471359509	1.0414101582417317	True	False	True	False	False	False	0.0	0.001880740460273733
chr13_20760030_G_A_b38	0.0231761	7.789040401657477	7.789040401657477	0	0	0	0	0	0	0	0	0	0	0	0	0	0	80.0	0.008	4.1666942581529085	0.0	4.01680887063177	0.0	True	False	True	False	False	False	0.0	0.0018807402523914247
chr13_20760030_G_A_b38	0.0136925	7.789040401657477	7.789040401657477	0	0	0	0	0	0	0	0	0	0	0	0	0	0	80.0	0.008	4.1666942581529085	0.0	4.01680887063177	0.0	True	False	True	False	False	False	0.0	0.0018807402523914247
chr13_20760030_G_A_b38	0.0124002	7.789040401657477	7.789040401657477	0	0	0	0	0	0	0	0	0	0	0	0	0	0	80.0	0.008	4.1666942581529085	0.0	4.01680887063177	0.0	True	False	True	False	False	False	0.0	0.0018807402523914247
chr13_20760030_G_A_b38	0.0231761	7.789040401657477	7.789040401657477	0	0	0	0	0	0	0	0	0	0	0	0	0	0	80.0	0.008	4.1666942581529085	0.0	4.01680887063177	0.0	True	False	True	False	False	False	0.0	0.0018807402523914247
chr13_20760030_G_A_b38	0.0124002	7.789040401657477	7.789040401657477	0	0	0	0	0	0	0	0	0	0	0	0	0	0	80.0	0.008	4.1666942581529085	0.0	4.01680887063177	0.0	True	False	True	False	False	False	0.0	0.0018807402523914247
chr13_20760030_G_A_b38	0.0136925	7.789040401657477	7.789040401657477	0	0	0	0	0	0	0	0	0	0	0	0	0	0	80.0	0.008	4.1666942581529085	0.0	4.01680887063177	0.0	True	False	True	False	False	False	0.0	0.0018807402523914247
chr13_20760030_G_A_b38	0.0136925	7.789040401657477	7.789040401657477	0	0	0	0	0	0	0	0	0	0	0	0	0	0	80.0	0.008	4.1666942581529085	0.0	4.01680887063177	0.0	True	False	True	False	False	False	0.0	0.0018807402523914247
chr13_20760030_G_A_b38	0.0136925	7.789040401657477	7.789040401657477	0	0	0	0	0	0	0	0	0	0	0	0	0	0	80.0	0.008	4.1666942581529085	0.0	4.01680887063177	0.0	True	False	True	False	False	False	0.0	0.0018807402523914247
chr13_20760030_G_A_b38	0.0124002	7.789040401657477	7.789040401657477	0	0	0	0	0	0	0	0	0	0	0	0	0	0	80.0	0.008	4.1666942581529085	0.0	4.01680887063177	0.0	True	False	True	False	False	False	0.0	0.0018807402523914247
chr13_20760030_G_A_b38	0.0231761	7.789040401657477	7.789040401657477	0	0	0	0	0	0	0	0	0	0	0	0	0	0	80.0	0.008	4.1666942581529085	0.0	4.01680887063177	0.0	True	False	True	False	False	False	0.0	0.0018807402523914247
chr13_20760030_G_A_b38	0.0124002	7.789040401657477	7.789040401657477	0	0	0	0	0	0	0	0	0	0	0	0	0	0	80.0	0.008	4.1666942581529085	0.0	4.01680887063177	0.0	True	False	True	False	False	False	0.0	0.0018807402523914247
chr13_20760030_G_A_b38	0.0231761	7.789040401657477	7.789040401657477	0	0	0	0	0	0	0	0	0	0	0	0	0	0	80.0	0.008	4.1666942581529085	0.0	4.01680887063177	0.0	True	False	True	False	False	False	0.0	0.0018807402523914247
chr11_103237807_C_T_b38	0.039073	7.1459844677143876	7.1459844677143876	0	0	1	0	0	0	0	0	0	0	0	0	0	0	30.0	0.0	-4.542330659363064	1.4009566207340791	2.1314913679406047	0.5455348621346447	True	False	True	False	False	False	0.0	0.0018807346463253249
chr8_24321691_C_T_b38	0.00132491	7.283448228756631	5.497168225293202	0	0	1	0	0	0	0	0	0	0	0	0	0	0	40.0	0.0	-7.169620341400562	1.0586743959198222	-1.0643067431898814	0.32753602693286155	True	False	True	False	False	False	0.0	0.0018807258901039471
chr8_24321691_C_T_b38	0.00132491	7.283448228756631	5.497168225293202	0	0	1	0	0	0	0	0	0	0	0	0	0	0	40.0	0.0	-7.169620341400562	1.0586743959198222	-1.0643067431898814	0.32753602693286155	True	False	True	False	False	False	0.0	0.0018807258901039471
chr8_24321691_C_T_b38	0.00132491	7.283448228756631	5.497168225293202	0	0	1	0	0	0	0	0	0	0	0	0	0	0	40.0	0.0	-7.169620341400562	1.0586743959198222	-1.0643067431898814	0.32753602693286155	True	False	True	False	False	False	0.0	0.0018807258901039471
chr8_24321691_C_T_b38	0.00132491	7.283448228756631	5.497168225293202	0	0	1	0	0	0	0	0	0	0	0	0	0	0	40.0	0.0	-7.169620341400562	1.0586743959198222	-1.0643067431898814	0.32753602693286155	True	False	True	False	False	False	0.0	0.0018807258901039471
chr19_55082741_G_A_b38	0.0409153	7.585788821732034	4.941642422609304	0	0	0	0	1	0	1	1	0	0	0	1	1	0	60.0	0.001	-6.703579274406301	3.379894013528424	2.700417524059141	0.23295575567366456	True	False	True	False	False	False	0.0	0.001880705417289148
chr19_55082741_G_A_b38	0.0409153	7.585788821732034	4.941642422609304	0	0	0	0	1	0	1	1	0	0	0	1	1	0	60.0	0.001	-6.703579274406301	3.379894013528424	2.700417524059141	0.23295575567366456	True	False	True	False	False	False	0.0	0.001880705417289148
chr19_55082741_G_A_b38	0.0409153	7.585788821732034	4.941642422609304	0	0	0	0	1	0	1	1	0	0	0	1	1	0	60.0	0.001	-6.703579274406301	3.379894013528424	2.700417524059141	0.23295575567366456	True	False	True	False	False	False	0.0	0.001880705417289148
chr19_55082741_G_A_b38	0.0409153	7.585788821732034	4.941642422609304	0	0	0	0	1	0	1	1	0	0	0	1	1	0	60.0	0.001	-6.703579274406301	3.379894013528424	2.700417524059141	0.23295575567366456	True	False	True	False	False	False	0.0	0.001880705417289148
chr19_55082741_G_A_b38	0.0409153	7.585788821732034	4.941642422609304	0	0	0	0	1	0	1	1	0	0	0	1	1	0	60.0	0.001	-6.703579274406301	3.379894013528424	2.700417524059141	0.23295575567366456	True	False	True	False	False	False	0.0	0.001880705417289148
chr19_55082741_G_A_b38	0.0409153	7.585788821732034	4.941642422609304	0	0	0	0	1	0	1	1	0	0	0	1	1	0	60.0	0.001	-6.703579274406301	3.379894013528424	2.700417524059141	0.23295575567366456	True	False	True	False	False	False	0.0	0.001880705417289148
chr8_58419034_A_G_b38	0.00140192	7.68937110752969	7.641084249174914	0	0	1	0	0	1	0	0	1	0	0	0	0	1	40.0	0.019	-3.5758097098447066	0.0	7.7070103352810335	2.132198140654374	True	False	True	False	False	False	0.0	0.0018807044325655435
chr8_58419034_A_G_b38	0.00424036	7.68937110752969	7.641084249174914	0	0	1	0	0	1	0	0	1	0	0	0	0	1	40.0	0.019	-3.5758097098447066	0.0	7.7070103352810335	2.132198140654374	True	False	True	False	False	False	0.0	0.0018807044325655435
chr8_58419034_A_G_b38	0.00140192	7.68937110752969	7.641084249174914	0	0	1	0	0	1	0	0	1	0	0	0	0	1	40.0	0.019	-3.5758097098447066	0.0	7.7070103352810335	2.132198140654374	True	False	True	False	False	False	0.0	0.0018807044325655435
chr8_58419034_A_G_b38	0.00424036	7.68937110752969	7.641084249174914	0	0	1	0	0	1	0	0	1	0	0	0	0	1	40.0	0.019	-3.5758097098447066	0.0	7.7070103352810335	2.132198140654374	True	False	True	False	False	False	0.0	0.0018807044325655435
chr7_30552202_G_A_b38	0.00326439	7.356918242356021	2.9444389791664403	0	0	0	0	1	1	0	1	1	0	0	1	1	0	40.0	0.0	-11.80453882685418	0.805301664628054	8.744630971060687	0.0	False	True	True	False	False	False	0.0	0.0018807032512653324
chr14_20448557_G_C_b38	0.0178189	8.186742787113518	5.170483995038151	0	0	0	0	0	0	0	0	0	0	1	1	0	1	60.0	0.003	-7.846630573343954	2.771484527748714	8.473527759551004	0.5565066252972883	True	False	True	False	False	False	0.0	0.0018806996316671639
chr14_20448557_G_C_b38	0.0178189	8.186742787113518	5.170483995038151	0	0	0	0	0	0	0	0	0	0	1	1	0	1	60.0	0.003	-7.846630573343954	2.771484527748714	8.473527759551004	0.5565066252972883	True	False	True	False	False	False	0.0	0.0018806996316671639
chr14_20448557_G_C_b38	0.0178189	8.186742787113518	5.170483995038151	0	0	0	0	0	0	0	0	0	0	1	1	0	1	60.0	0.003	-7.846630573343954	2.771484527748714	8.473527759551004	0.5565066252972883	True	False	True	False	False	False	0.0	0.0018806996316671639
chr14_20448557_G_C_b38	0.0178189	8.186742787113518	5.170483995038151	0	0	0	0	0	0	0	0	0	0	1	1	0	1	60.0	0.003	-7.846630573343954	2.771484527748714	8.473527759551004	0.5565066252972883	True	False	True	False	False	False	0.0	0.0018806996316671639
chr14_20448557_G_C_b38	0.0178189	8.186742787113518	5.170483995038151	0	0	0	0	0	0	0	0	0	0	1	1	0	1	60.0	0.003	-7.846630573343954	2.771484527748714	8.473527759551004	0.5565066252972883	True	False	True	False	False	False	0.0	0.0018806996316671639
chr14_20448557_G_C_b38	0.0178189	8.186742787113518	5.170483995038151	0	0	0	0	0	0	0	0	0	0	1	1	0	1	60.0	0.003	-7.846630573343954	2.771484527748714	8.473527759551004	0.5565066252972883	True	False	True	False	False	False	0.0	0.0018806996316671639
chr12_49809383_C_T_b38	0.00171175	8.114623886420098	8.114623886420098	0	0	0	1	1	1	0	0	1	1	0	1	1	1	70.0	0.0	6.620016061029936	0.6880540926272793	-7.564976106338229	0.0	True	False	True	False	False	False	0.0	0.0018806890888386836
chr12_49809383_C_T_b38	0.00248864	8.114623886420098	8.114623886420098	0	0	0	1	1	1	0	0	1	1	0	1	1	1	70.0	0.0	6.620016061029936	0.6880540926272793	-7.564976106338229	0.0	True	False	True	False	False	False	0.0	0.0018806890888386836
chr12_49809383_C_T_b38	0.00171175	8.114623886420098	8.114623886420098	0	0	0	1	1	1	0	0	1	1	0	1	1	1	70.0	0.0	6.620016061029936	0.6880540926272793	-7.564976106338229	0.0	True	False	True	False	False	False	0.0	0.0018806890888386836
chr12_49809383_C_T_b38	0.00130604	8.114623886420098	8.114623886420098	0	0	0	1	1	1	0	0	1	1	0	1	1	1	70.0	0.0	6.620016061029936	0.6880540926272793	-7.564976106338229	0.0	True	False	True	False	False	False	0.0	0.0018806890888386836
chr12_49809383_C_T_b38	0.00171175	8.114623886420098	8.114623886420098	0	0	0	1	1	1	0	0	1	1	0	1	1	1	70.0	0.0	6.620016061029936	0.6880540926272793	-7.564976106338229	0.0	True	False	True	False	False	False	0.0	0.0018806890888386836
chr12_49809383_C_T_b38	0.00248864	8.114623886420098	8.114623886420098	0	0	0	1	1	1	0	0	1	1	0	1	1	1	70.0	0.0	6.620016061029936	0.6880540926272793	-7.564976106338229	0.0	True	False	True	False	False	False	0.0	0.0018806890888386836
chr12_49809383_C_T_b38	0.00171175	8.114623886420098	8.114623886420098	0	0	0	1	1	1	0	0	1	1	0	1	1	1	70.0	0.0	6.620016061029936	0.6880540926272793	-7.564976106338229	0.0	True	False	True	False	False	False	0.0	0.0018806890888386836
chr12_49809383_C_T_b38	0.00130604	8.114623886420098	8.114623886420098	0	0	0	1	1	1	0	0	1	1	0	1	1	1	70.0	0.0	6.620016061029936	0.6880540926272793	-7.564976106338229	0.0	True	False	True	False	False	False	0.0	0.0018806890888386836
chr12_49809383_C_T_b38	0.00248864	8.114623886420098	8.114623886420098	0	0	0	1	1	1	0	0	1	1	0	1	1	1	70.0	0.0	6.620016061029936	0.6880540926272793	-7.564976106338229	0.0	True	False	True	False	False	False	0.0	0.0018806890888386836
chr12_49809383_C_T_b38	0.00171175	8.114623886420098	8.114623886420098	0	0	0	1	1	1	0	0	1	1	0	1	1	1	70.0	0.0	6.620016061029936	0.6880540926272793	-7.564976106338229	0.0	True	False	True	False	False	False	0.0	0.0018806890888386836
chr12_49809383_C_T_b38	0.00248864	8.114623886420098	8.114623886420098	0	0	0	1	1	1	0	0	1	1	0	1	1	1	70.0	0.0	6.620016061029936	0.6880540926272793	-7.564976106338229	0.0	True	False	True	False	False	False	0.0	0.0018806890888386836
chr12_49809383_C_T_b38	0.00130604	8.114623886420098	8.114623886420098	0	0	0	1	1	1	0	0	1	1	0	1	1	1	70.0	0.0	6.620016061029936	0.6880540926272793	-7.564976106338229	0.0	True	False	True	False	False	False	0.0	0.0018806890888386836
chr12_49809383_C_T_b38	0.00130604	8.114623886420098	8.114623886420098	0	0	0	1	1	1	0	0	1	1	0	1	1	1	70.0	0.0	6.620016061029936	0.6880540926272793	-7.564976106338229	0.0	True	False	True	False	False	False	0.0	0.0018806890888386836
chr12_49809383_C_T_b38	0.00248864	8.114623886420098	8.114623886420098	0	0	0	1	1	1	0	0	1	1	0	1	1	1	70.0	0.0	6.620016061029936	0.6880540926272793	-7.564976106338229	0.0	True	False	True	False	False	False	0.0	0.0018806890888386836
chr12_49809383_C_T_b38	0.00130604	8.114623886420098	8.114623886420098	0	0	0	1	1	1	0	0	1	1	0	1	1	1	70.0	0.0	6.620016061029936	0.6880540926272793	-7.564976106338229	0.0	True	False	True	False	False	False	0.0	0.0018806890888386836
chr17_1748010_C_G_b38	0.00100541	7.950149887652018	6.212606095751519	0	0	1	0	0	1	0	0	1	1	0	1	0	1	60.0	0.001	-7.200348057384113	5.362112571264561	-1.94568296145556	0.43653823210164	True	False	True	False	False	False	0.0	0.0018806869459208088
chr17_1748010_C_G_b38	0.00100541	7.950149887652018	6.212606095751519	0	0	1	0	0	1	0	0	1	1	0	1	0	1	60.0	0.001	-7.200348057384113	5.362112571264561	-1.94568296145556	0.43653823210164	True	False	True	False	False	False	0.0	0.0018806869459208088
chr17_1748010_C_G_b38	0.00100541	7.950149887652018	6.212606095751519	0	0	1	0	0	1	0	0	1	1	0	1	0	1	60.0	0.001	-7.200348057384113	5.362112571264561	-1.94568296145556	0.43653823210164	True	False	True	False	False	False	0.0	0.0018806869459208088
chr17_1748010_C_G_b38	0.00100541	7.950149887652018	6.212606095751519	0	0	1	0	0	1	0	0	1	1	0	1	0	1	60.0	0.001	-7.200348057384113	5.362112571264561	-1.94568296145556	0.43653823210164	True	False	True	False	False	False	0.0	0.0018806869459208088
chr17_1748010_C_G_b38	0.00100541	7.950149887652018	6.212606095751519	0	0	1	0	0	1	0	0	1	1	0	1	0	1	60.0	0.001	-7.200348057384113	5.362112571264561	-1.94568296145556	0.43653823210164	True	False	True	False	False	False	0.0	0.0018806869459208088
chr5_94680031_T_G_b38	0.00423102	6.981934677156389	6.981934677156389	0	0	1	1	0	0	0	0	0	0	0	0	0	1	0.0	0.0	-11.754526477313169	0.0	2.397297924720661	0.22213890561368999	True	False	True	False	False	False	0.0	0.001880682245992141
chr5_94680031_T_G_b38	0.00423102	6.981934677156389	6.981934677156389	0	0	1	1	0	0	0	0	0	0	0	0	0	1	0.0	0.0	-11.754526477313169	0.0	2.397297924720661	0.22213890561368999	True	False	True	False	False	False	0.0	0.001880682245992141
chr10_122934071_G_T_b38	0.00240893	7.252053951852814	6.418364935936212	0	0	1	0	0	0	0	0	0	0	0	1	0	1	20.0	0.009	-5.746286148927563	0.0	9.674994652258093	0.0	True	False	True	False	False	False	0.0	0.001880678785930283
chr12_29329073_C_A_b38	0.00453494	7.6787889981991535	8.168202930236053	0	0	1	0	0	0	0	0	0	0	0	0	0	1	40.0	0.114	4.461300766066586	13.22376479618974	-5.625055631015968	0.0	True	False	True	False	False	False	0.0	0.001880666522587765
chr6_24136872_C_T_b38	0.0026747	7.7651449029361315	7.7651449029361315	0	0	0	1	0	0	0	0	0	0	0	0	0	1	50.0	0.001	-23.018503247695143	0.0	6.513699036687569	1.563716164424938	True	False	True	False	False	False	0.0	0.001880663859517736
chr1_115077013_C_T_b38	0.0976864	7.68937110752969	8.295798110636145	0	0	0	0	0	1	0	0	1	0	0	1	0	0	60.0	0.006	0.3675510255024256	0.0	-6.0796377868823726	0.0	True	False	True	False	False	False	0.0	0.0018806609770025857
chr2_227528452_C_A_b38	0.0118398	7.590346945602565	7.878155336503324	0	1	0	0	0	0	0	0	0	0	0	1	0	1	50.0	0.002	-12.878032663852233	0.0	6.240641469232813	1.432580831961154	True	False	True	False	False	False	0.0	0.0018806309908095996
chr2_227528452_C_A_b38	0.0118398	7.590346945602565	7.878155336503324	0	1	0	0	0	0	0	0	0	0	0	1	0	1	50.0	0.002	-12.878032663852233	0.0	6.240641469232813	1.432580831961154	True	False	True	False	False	False	0.0	0.0018806309908095996
chr2_227528452_C_A_b38	0.0118398	7.590346945602565	7.878155336503324	0	1	0	0	0	0	0	0	0	0	0	1	0	1	50.0	0.002	-12.878032663852233	0.0	6.240641469232813	1.432580831961154	True	False	True	False	False	False	0.0	0.0018806309908095996
chr15_84606344_T_C_b38	0.00318694	7.83399634170946	5.220355825078324	0	0	1	1	0	1	0	0	1	1	0	1	0	1	40.0	0.0	-1.1355785225108967	0.4746248039175762	-4.620842094234241	0.14755219006123355	True	False	True	False	False	False	0.0	0.0018806291034440844
chr15_84606344_T_C_b38	0.00318694	7.83399634170946	5.220355825078324	0	0	1	1	0	1	0	0	1	1	0	1	0	1	40.0	0.0	-1.1355785225108967	0.4746248039175762	-4.620842094234241	0.14755219006123355	True	False	True	False	False	False	0.0	0.0018806291034440844
chr15_84606344_T_C_b38	0.00318694	7.83399634170946	5.220355825078324	0	0	1	1	0	1	0	0	1	1	0	1	0	1	40.0	0.0	-1.1355785225108967	0.4746248039175762	-4.620842094234241	0.14755219006123355	True	False	True	False	False	False	0.0	0.0018806291034440844
chr7_18632858_T_A_b38	0.00423288	7.478734825567875	7.478169694159785	0	0	1	0	0	1	0	0	1	0	0	0	0	0	40.0	0.0	0.2843456026531484	0.0	-0.8591260040299815	1.0419679390202035	True	False	True	False	False	False	0.0	0.0018806225511199804
chr7_18632858_T_A_b38	0.0144007	7.478734825567875	7.478169694159785	0	0	1	0	0	1	0	0	1	0	0	0	0	0	40.0	0.0	0.2843456026531484	0.0	-0.8591260040299815	1.0419679390202035	True	False	True	False	False	False	0.0	0.0018806225511199804
chr9_92534474_G_A_b38	0.00327096	7.286191714702382	7.285506548522785	0	0	0	0	1	1	0	0	1	1	0	1	1	0	30.0	0.0	8.60670235281386	0.0	0.7024811662326016	0.7411230113408677	True	False	True	False	False	False	0.0	0.001880621957553982
chr9_92534474_G_A_b38	0.0232419	7.286191714702382	7.285506548522785	0	0	0	0	1	1	0	0	1	1	0	1	1	0	30.0	0.0	8.60670235281386	0.0	0.7024811662326016	0.7411230113408677	True	False	True	False	False	False	0.0	0.001880621957553982
chr1_28539296_A_C_b38	0.00809683	7.843848638152472	1.6094379124341003	1	0	1	0	0	1	0	1	1	0	0	1	0	1	20.0	0.0	-13.411053559210684	0.0	3.1639871788079503	0.0	False	True	True	False	False	False	0.0	0.0018806175414655187
chr1_28539296_A_C_b38	0.0128376	7.843848638152472	1.6094379124341003	1	0	1	0	0	1	0	1	1	0	0	1	0	1	20.0	0.0	-13.411053559210684	0.0	3.1639871788079503	0.0	False	True	True	False	False	False	0.0	0.0018806175414655187
chr1_28539296_A_C_b38	0.0128376	7.843848638152472	1.6094379124341003	1	0	1	0	0	1	0	1	1	0	0	1	0	1	20.0	0.0	-13.411053559210684	0.0	3.1639871788079503	0.0	False	True	True	False	False	False	0.0	0.0018806175414655187
chr1_28539296_A_C_b38	0.00809683	7.843848638152472	1.6094379124341003	1	0	1	0	0	1	0	1	1	0	0	1	0	1	20.0	0.0	-13.411053559210684	0.0	3.1639871788079503	0.0	False	True	True	False	False	False	0.0	0.0018806175414655187
chr1_28539296_A_C_b38	0.00809683	7.843848638152472	1.6094379124341003	1	0	1	0	0	1	0	1	1	0	0	1	0	1	20.0	0.0	-13.411053559210684	0.0	3.1639871788079503	0.0	False	True	True	False	False	False	0.0	0.0018806175414655187
chr1_28539296_A_C_b38	0.0128376	7.843848638152472	1.6094379124341003	1	0	1	0	0	1	0	1	1	0	0	1	0	1	20.0	0.0	-13.411053559210684	0.0	3.1639871788079503	0.0	False	True	True	False	False	False	0.0	0.0018806175414655187
chr12_558749_C_T_b38	0.0216335	7.697575346802343	4.48863636973214	0	0	0	0	1	0	0	1	0	1	0	1	0	1	50.0	0.0	-2.758115580440173	0.0	0.044574543304904	0.0	True	False	True	False	False	False	0.0	0.0018806113083995903
chr12_558749_C_T_b38	0.0216335	7.697575346802343	4.48863636973214	0	0	0	0	1	0	0	1	0	1	0	1	0	1	50.0	0.0	-2.758115580440173	0.0	0.044574543304904	0.0	True	False	True	False	False	False	0.0	0.0018806113083995903
chr11_64899471_C_T_b38	0.00277498	8.003363058629947	6.4457198193855785	0	0	0	0	0	1	0	0	1	1	0	1	0	1	60.0	0.0	-5.455134427640092	0.3107010322465156	3.4597003225366336	5.06301806136409	True	False	True	False	False	False	0.0	0.0018805913855503148
chr11_64899471_C_T_b38	0.00277498	8.003363058629947	6.4457198193855785	0	0	0	0	0	1	0	0	1	1	0	1	0	1	60.0	0.0	-5.455134427640092	0.3107010322465156	3.4597003225366336	5.06301806136409	True	False	True	False	False	False	0.0	0.0018805913855503148
chr11_64899471_C_T_b38	0.00277498	8.003363058629947	6.4457198193855785	0	0	0	0	0	1	0	0	1	1	0	1	0	1	60.0	0.0	-5.455134427640092	0.3107010322465156	3.4597003225366336	5.06301806136409	True	False	True	False	False	False	0.0	0.0018805913855503148
chr11_64899471_C_T_b38	0.00277498	8.003363058629947	6.4457198193855785	0	0	0	0	0	1	0	0	1	1	0	1	0	1	60.0	0.0	-5.455134427640092	0.3107010322465156	3.4597003225366336	5.06301806136409	True	False	True	False	False	False	0.0	0.0018805913855503148
chr11_64899471_C_T_b38	0.00277498	8.003363058629947	6.4457198193855785	0	0	0	0	0	1	0	0	1	1	0	1	0	1	60.0	0.0	-5.455134427640092	0.3107010322465156	3.4597003225366336	5.06301806136409	True	False	True	False	False	False	0.0	0.0018805913855503148
chr11_64899471_C_T_b38	0.00277498	8.003363058629947	6.4457198193855785	0	0	0	0	0	1	0	0	1	1	0	1	0	1	60.0	0.0	-5.455134427640092	0.3107010322465156	3.4597003225366336	5.06301806136409	True	False	True	False	False	False	0.0	0.0018805913855503148
chr11_64899471_C_T_b38	0.00277498	8.003363058629947	6.4457198193855785	0	0	0	0	0	1	0	0	1	1	0	1	0	1	60.0	0.0	-5.455134427640092	0.3107010322465156	3.4597003225366336	5.06301806136409	True	False	True	False	False	False	0.0	0.0018805913855503148
chr11_64899471_C_T_b38	0.00277498	8.003363058629947	6.4457198193855785	0	0	0	0	0	1	0	0	1	1	0	1	0	1	60.0	0.0	-5.455134427640092	0.3107010322465156	3.4597003225366336	5.06301806136409	True	False	True	False	False	False	0.0	0.0018805913855503148
chr11_64899471_C_T_b38	0.00277498	8.003363058629947	6.4457198193855785	0	0	0	0	0	1	0	0	1	1	0	1	0	1	60.0	0.0	-5.455134427640092	0.3107010322465156	3.4597003225366336	5.06301806136409	True	False	True	False	False	False	0.0	0.0018805913855503148
chr11_64899471_C_T_b38	0.00277498	8.003363058629947	6.4457198193855785	0	0	0	0	0	1	0	0	1	1	0	1	0	1	60.0	0.0	-5.455134427640092	0.3107010322465156	3.4597003225366336	5.06301806136409	True	False	True	False	False	False	0.0	0.0018805913855503148
chr5_174068132_A_C_b38	0.0101809	7.5251007461258	7.5251007461258	0	0	1	0	0	1	0	0	1	0	0	1	0	0	40.0	0.0	4.900676907018249	0.0	0.9074452395323932	0.0	True	False	True	False	False	False	0.0	0.001880589982805178
chr5_174068132_A_C_b38	0.00427138	7.5251007461258	7.5251007461258	0	0	1	0	0	1	0	0	1	0	0	1	0	0	40.0	0.0	4.900676907018249	0.0	0.9074452395323932	0.0	True	False	True	False	False	False	0.0	0.001880589982805178
chr5_174068132_A_C_b38	0.0101809	7.5251007461258	7.5251007461258	0	0	1	0	0	1	0	0	1	0	0	1	0	0	40.0	0.0	4.900676907018249	0.0	0.9074452395323932	0.0	True	False	True	False	False	False	0.0	0.001880589982805178
chr5_174068132_A_C_b38	0.00427138	7.5251007461258	7.5251007461258	0	0	1	0	0	1	0	0	1	0	0	1	0	0	40.0	0.0	4.900676907018249	0.0	0.9074452395323932	0.0	True	False	True	False	False	False	0.0	0.001880589982805178
chr5_174068132_A_C_b38	0.0172599	7.5251007461258	7.5251007461258	0	0	1	0	0	1	0	0	1	0	0	1	0	0	40.0	0.0	4.900676907018249	0.0	0.9074452395323932	0.0	True	False	True	False	False	False	0.0	0.001880589982805178
chr5_174068132_A_C_b38	0.0172599	7.5251007461258	7.5251007461258	0	0	1	0	0	1	0	0	1	0	0	1	0	0	40.0	0.0	4.900676907018249	0.0	0.9074452395323932	0.0	True	False	True	False	False	False	0.0	0.001880589982805178
chr2_191958071_G_A_b38	0.00499771	7.434847875211999	7.434847875211999	0	0	0	0	0	0	0	0	0	0	0	1	0	0	50.0	0.0	-6.934288800457224	0.0	1.6877151306650902	0.0	True	False	True	False	False	False	0.0	0.0018805827018341266
chr3_25591813_A_G_b38	0.00119273	7.546974117516527	7.432483807917119	0	0	0	1	0	0	0	0	0	0	0	1	0	1	40.0	0.0	-0.0830008302297539	0.0	8.757636088803615	7.95486153658689	True	False	True	False	False	False	0.0	0.0018805622241472976
chr9_97327861_G_A_b38	0.00194163	7.9291264873067995	5.0689042022202315	0	0	1	0	0	0	0	1	0	0	0	1	0	1	40.0	0.0	1.241641673567358	16.9694322818105	5.305583636150175	0.5303761103067259	True	False	True	False	False	False	0.0	0.0018805601975862547
chr9_97327861_G_A_b38	0.00194163	7.9291264873067995	5.0689042022202315	0	0	1	0	0	0	0	1	0	0	0	1	0	1	40.0	0.0	1.241641673567358	16.9694322818105	5.305583636150175	0.5303761103067259	True	False	True	False	False	False	0.0	0.0018805601975862547
chr10_22943800_G_A_b38	0.00328243	7.76004068088038	7.759614150696903	0	0	0	1	0	0	0	0	0	0	0	0	0	0	70.0	0.001	2.4583954434159483	0.9684818055009148	-0.2552110463782213	0.2247608861278536	True	False	True	False	False	False		0.0018805534251302148
chr22_50071548_A_G_b38	0.00483443	8.044305406990638	6.873163834212518	0	0	0	1	0	0	0	1	0	1	0	1	0	0	60.0	0.0	-4.417138712098729	0.4033036477850222	3.84987776469854	0.2957709519793137	True	False	True	False	False	False	0.0	0.0018805429556212532
chr15_76777435_A_G_b38	0.0251302	7.7488913372555315	7.7488913372555315	0	0	0	0	0	0	0	1	0	0	0	0	0	1	50.0	0.005	4.9273661816895045	5.021722944874236	-0.930922717041902	0.38882019295041925	True	False	True	False	False	False	0.0	0.0018805348383342292
chr15_76777435_A_G_b38	0.0193879	7.7488913372555315	7.7488913372555315	0	0	0	0	0	0	0	1	0	0	0	0	0	1	50.0	0.005	4.9273661816895045	5.021722944874236	-0.930922717041902	0.38882019295041925	True	False	True	False	False	False	0.0	0.0018805348383342292
chr5_96891026_A_G_b38	0.021601	7.2640301428995295	7.149131598557407	0	0	0	1	0	0	0	0	0	0	0	0	0	1	30.0	0.0	-0.2628254515746326	2.1790083247976764	1.7481690970757882	0.0	True	False	True	False	False	False	0.0	0.001880529172428041
chr5_96891026_A_G_b38	0.021601	7.2640301428995295	7.149131598557407	0	0	0	1	0	0	0	0	0	0	0	0	0	1	30.0	0.0	-0.2628254515746326	2.1790083247976764	1.7481690970757882	0.0	True	False	True	False	False	False	0.0	0.001880529172428041
chr5_96891026_A_G_b38	0.021601	7.2640301428995295	7.149131598557407	0	0	0	1	0	0	0	0	0	0	0	0	0	1	30.0	0.0	-0.2628254515746326	2.1790083247976764	1.7481690970757882	0.0	True	False	True	False	False	False	0.0	0.001880529172428041
chr5_96891026_A_G_b38	0.021601	7.2640301428995295	7.149131598557407	0	0	0	1	0	0	0	0	0	0	0	0	0	1	30.0	0.0	-0.2628254515746326	2.1790083247976764	1.7481690970757882	0.0	True	False	True	False	False	False	0.0	0.001880529172428041
chr12_44775127_G_A_b38	0.00356	7.599901959208498	5.631211781821365	0	0	1	0	1	0	0	1	0	0	0	1	0	0	50.0	0.0	2.9871804735182192	0.0	-0.7751627545691235	1.0936963574303036	True	False	True	False	False	False	0.0	0.0018805247461737447
chr10_59810653_A_T_b38	0.00161639	7.592366128519796	7.591861714889934	0	0	0	1	0	1	0	0	1	0	0	0	0	1	40.0	0.0	4.502236162261289	1.0023249580646154	-0.9710957258911465	0.0	True	False	True	False	False	False	0.0	0.001880518037801494
chr10_59810653_A_T_b38	0.00212746	7.592366128519796	7.591861714889934	0	0	0	1	0	1	0	0	1	0	0	0	0	1	40.0	0.0	4.502236162261289	1.0023249580646154	-0.9710957258911465	0.0	True	False	True	False	False	False	0.0	0.001880518037801494
chr10_59810653_A_T_b38	0.00212746	7.592366128519796	7.591861714889934	0	0	0	1	0	1	0	0	1	0	0	0	0	1	40.0	0.0	4.502236162261289	1.0023249580646154	-0.9710957258911465	0.0	True	False	True	False	False	False	0.0	0.001880518037801494
chr10_59810653_A_T_b38	0.00311171	7.592366128519796	7.591861714889934	0	0	0	1	0	1	0	0	1	0	0	0	0	1	40.0	0.0	4.502236162261289	1.0023249580646154	-0.9710957258911465	0.0	True	False	True	False	False	False	0.0	0.001880518037801494
chr10_59810653_A_T_b38	0.00212746	7.592366128519796	7.591861714889934	0	0	0	1	0	1	0	0	1	0	0	0	0	1	40.0	0.0	4.502236162261289	1.0023249580646154	-0.9710957258911465	0.0	True	False	True	False	False	False	0.0	0.001880518037801494
chr10_59810653_A_T_b38	0.00161639	7.592366128519796	7.591861714889934	0	0	0	1	0	1	0	0	1	0	0	0	0	1	40.0	0.0	4.502236162261289	1.0023249580646154	-0.9710957258911465	0.0	True	False	True	False	False	False	0.0	0.001880518037801494
chr10_59810653_A_T_b38	0.00311171	7.592366128519796	7.591861714889934	0	0	0	1	0	1	0	0	1	0	0	0	0	1	40.0	0.0	4.502236162261289	1.0023249580646154	-0.9710957258911465	0.0	True	False	True	False	False	False	0.0	0.001880518037801494
chr10_59810653_A_T_b38	0.00161639	7.592366128519796	7.591861714889934	0	0	0	1	0	1	0	0	1	0	0	0	0	1	40.0	0.0	4.502236162261289	1.0023249580646154	-0.9710957258911465	0.0	True	False	True	False	False	False	0.0	0.001880518037801494
chr10_59810653_A_T_b38	0.00311171	7.592366128519796	7.591861714889934	0	0	0	1	0	1	0	0	1	0	0	0	0	1	40.0	0.0	4.502236162261289	1.0023249580646154	-0.9710957258911465	0.0	True	False	True	False	False	False	0.0	0.001880518037801494
chr10_59810653_A_T_b38	0.00161639	7.592366128519796	7.591861714889934	0	0	0	1	0	1	0	0	1	0	0	0	0	1	40.0	0.0	4.502236162261289	1.0023249580646154	-0.9710957258911465	0.0	True	False	True	False	False	False	0.0	0.001880518037801494
chr10_59810653_A_T_b38	0.00311171	7.592366128519796	7.591861714889934	0	0	0	1	0	1	0	0	1	0	0	0	0	1	40.0	0.0	4.502236162261289	1.0023249580646154	-0.9710957258911465	0.0	True	False	True	False	False	False	0.0	0.001880518037801494
chr10_59810653_A_T_b38	0.00212746	7.592366128519796	7.591861714889934	0	0	0	1	0	1	0	0	1	0	0	0	0	1	40.0	0.0	4.502236162261289	1.0023249580646154	-0.9710957258911465	0.0	True	False	True	False	False	False	0.0	0.001880518037801494
chr3_125005979_G_A_b38	0.00199278	8.222285073872717	6.416732282512326	0	0	0	1	0	1	0	0	1	1	0	1	0	1	60.0	0.0	-3.914348655895543	2.826064183255367	0.4078493703034027	0.6026726569173916	True	False	True	False	False	False	0.0	0.0018805177846316994
chr3_125005979_G_A_b38	0.00199278	8.222285073872717	6.416732282512326	0	0	0	1	0	1	0	0	1	1	0	1	0	1	60.0	0.0	-3.914348655895543	2.826064183255367	0.4078493703034027	0.6026726569173916	True	False	True	False	False	False	0.0	0.0018805177846316994
chr1_44983799_C_T_b38	0.00282107	7.872073979866873	7.872073979866873	0	0	1	1	0	0	0	0	0	0	0	0	0	1	60.0	0.078	-1.1257444025952783	0.0	-1.1780694433502248	3.8151588616059016	True	False	True	False	False	False	0.0	0.0018804919608537407
chr1_44983799_C_T_b38	0.00768956	7.872073979866873	7.872073979866873	0	0	1	1	0	0	0	0	0	0	0	0	0	1	60.0	0.078	-1.1257444025952783	0.0	-1.1780694433502248	3.8151588616059016	True	False	True	False	False	False	0.0	0.0018804919608537407
chr6_46459118_G_A_b38	0.00242378	7.669028288589683	7.669028288589683	0	0	0	1	0	0	0	0	0	0	0	1	0	0	60.0	0.001	-4.911714037912357	0.0	-3.760931054082356	0.0	True	False	True	False	False	False	0.0	0.0018804874098416599
chr6_46459118_G_A_b38	0.00242378	7.669028288589683	7.669028288589683	0	0	0	1	0	0	0	0	0	0	0	1	0	0	60.0	0.001	-4.911714037912357	0.0	-3.760931054082356	0.0	True	False	True	False	False	False	0.0	0.0018804874098416599
chr6_46459118_G_A_b38	0.00242378	7.669028288589683	7.669028288589683	0	0	0	1	0	0	0	0	0	0	0	1	0	0	60.0	0.001	-4.911714037912357	0.0	-3.760931054082356	0.0	True	False	True	False	False	False	0.0	0.0018804874098416599
chr3_122909418_A_G_b38	0.00589337	8.295798110636145	5.3471075307174685	1	0	0	0	0	0	0	0	0	0	1	1	0	0	50.0	0.0	-3.430071401639033	0.0	1.7024887025274964	0.0	False	True	True	False	False	False	0.0	0.0018804863890737222
chr3_122909418_A_G_b38	0.00589337	8.295798110636145	5.3471075307174685	1	0	0	0	0	0	0	0	0	0	1	1	0	0	50.0	0.0	-3.430071401639033	0.0	1.7024887025274964	0.0	False	True	True	False	False	False	0.0	0.0018804863890737222
chr1_6284783_A_G_b38	0.00501976	7.630461261783627	7.547501682814967	0	0	0	0	0	0	0	0	0	0	0	1	0	1	60.0	0.002	-3.955613892894193	0.0	-3.079831206897857	0.0	True	False	True	False	False	False	0.0	0.00188048179351377
chr1_6284783_A_G_b38	0.00501976	7.630461261783627	7.547501682814967	0	0	0	0	0	0	0	0	0	0	0	1	0	1	60.0	0.002	-3.955613892894193	0.0	-3.079831206897857	0.0	True	False	True	False	False	False	0.0	0.00188048179351377
chr6_53285884_A_G_b38	0.0228543	7.590346945602565	7.589841512182657	0	0	0	0	0	1	0	0	1	0	0	1	0	1	40.0	0.028	-2.8807475627825547	0.7580244529622107	3.119652524667273	0.8464151257922476	True	False	True	False	False	False		0.0018804808431680934
chr6_53285884_A_G_b38	0.0221763	7.590346945602565	7.589841512182657	0	0	0	0	0	1	0	0	1	0	0	1	0	1	40.0	0.028	-2.8807475627825547	0.7580244529622107	3.119652524667273	0.8464151257922476	True	False	True	False	False	False		0.0018804808431680934
chr6_53518995_G_T_b38	0.00348358	7.967973179662935	7.48605261786314	0	0	1	0	0	0	0	0	0	0	0	1	0	1	70.0	0.0	4.786483683340186	1.9315723842004244	4.012136583072305	0.8082846031352768	True	False	True	False	False	False	0.0	0.001880476756759776
chr6_53518995_G_T_b38	0.00348358	7.967973179662935	7.48605261786314	0	0	1	0	0	0	0	0	0	0	0	1	0	1	70.0	0.0	4.786483683340186	1.9315723842004244	4.012136583072305	0.8082846031352768	True	False	True	False	False	False	0.0	0.001880476756759776
chr6_53518995_G_T_b38	0.00348358	7.967973179662935	7.48605261786314	0	0	1	0	0	0	0	0	0	0	0	1	0	1	70.0	0.0	4.786483683340186	1.9315723842004244	4.012136583072305	0.8082846031352768	True	False	True	False	False	False	0.0	0.001880476756759776
chr6_53518995_G_T_b38	0.00348358	7.967973179662935	7.48605261786314	0	0	1	0	0	0	0	0	0	0	0	1	0	1	70.0	0.0	4.786483683340186	1.9315723842004244	4.012136583072305	0.8082846031352768	True	False	True	False	False	False	0.0	0.001880476756759776
chr6_53518995_G_T_b38	0.00348358	7.967973179662935	7.48605261786314	0	0	1	0	0	0	0	0	0	0	0	1	0	1	70.0	0.0	4.786483683340186	1.9315723842004244	4.012136583072305	0.8082846031352768	True	False	True	False	False	False	0.0	0.001880476756759776
chr1_3792529_C_T_b38	0.00233636	8.028455164114252	8.11162807830774	0	0	1	0	0	1	0	0	1	1	0	1	1	1	60.0	0.003	-6.414679019703629	0.0	0.3843375907458934	0.0	True	False	True	False	False	False	0.0	0.0018804766087566348
chr15_71776109_C_G_b38	0.00364671	7.024649030453636	7.023758954738443	0	0	1	0	1	0	0	0	0	0	0	1	0	1	20.0	0.012	-14.214529295767392	2.318007328283551	3.0231340183133284	1.6297250903190132	True	False	True	False	False	False	0.0	0.0018804670918323094
chr3_88124856_T_C_b38	0.00167959	7.153833801578843	9.68744373833714	0	0	1	0	0	0	0	0	0	0	0	0	0	1	20.0	0.0	-0.2543261920244981	13.034892656202478	1.7331690925825995	0.0	True	False	True	False	False	False	0.0	0.001880465549211082
chr1_68437256_C_G_b38	0.00140164	7.63433723562832	6.836259277277067	0	0	0	1	0	1	0	0	1	0	0	1	0	0	40.0	0.001	1.7765557379700203	2.7374379234428083	3.5453050401313533	0.5358939129716163	True	False	True	False	False	False	0.0	0.0018804592017425798
chr2_160314943_T_C_b38	0.0021508	7.488852955733459	7.436617265234227	0	0	1	0	0	1	0	0	1	1	0	1	0	1	40.0	0.0	-12.587685414580855	5.920162509858853	-5.59980600320236	0.15947195447907347	True	False	True	False	False	False	0.0	0.001880455667071632
chr5_78123244_C_G_b38	0.0128942	7.22402480828583	7.22402480828583	0	0	0	1	0	0	0	0	0	0	0	0	0	1	20.0	0.148	-4.616097661004178	0.4846953484357703	6.965867742364161	1.0759904161032097	True	False	True	False	False	False	0.0	0.0018804540558118674
chr5_78123244_C_G_b38	0.00334629	7.22402480828583	7.22402480828583	0	0	0	1	0	0	0	0	0	0	0	0	0	1	20.0	0.148	-4.616097661004178	0.4846953484357703	6.965867742364161	1.0759904161032097	True	False	True	False	False	False	0.0	0.0018804540558118674
chr4_971932_A_G_b38	0.0126895	8.202756381655638	6.7580945044277305	0	0	0	1	1	1	0	1	1	1	0	1	1	0	60.0	0.0	-3.835295972020982	0.0	-0.6885141975090647	0.0	True	False	True	False	False	False	0.0	0.0018804439017472813
chr4_971932_A_G_b38	0.0126895	8.202756381655638	6.7580945044277305	0	0	0	1	1	1	0	1	1	1	0	1	1	0	60.0	0.0	-3.835295972020982	0.0	-0.6885141975090647	0.0	True	False	True	False	False	False	0.0	0.0018804439017472813
chr12_78203101_G_A_b38	0.00487421	7.51479976048867	7.51425465281641	0	0	0	1	1	0	0	0	0	0	0	1	0	0	40.0	0.351	2.963107232037599	4.99209166411342	5.355396707797063	0.9883273702111381	True	False	True	False	False	False	0.0	0.001880439120661456
chr12_78203101_G_A_b38	0.00170906	7.51479976048867	7.51425465281641	0	0	0	1	1	0	0	0	0	0	0	1	0	0	40.0	0.351	2.963107232037599	4.99209166411342	5.355396707797063	0.9883273702111381	True	False	True	False	False	False	0.0	0.001880439120661456
chr8_129969083_T_G_b38	0.00589834	7.556427969440253	7.262628600974241	0	0	1	0	0	1	0	0	1	0	0	0	0	1	40.0	0.003	3.272330102117722	0.0	-0.7392145056678601	0.0	True	False	True	False	False	False	0.0	0.0018804332300465221
chr8_129969083_T_G_b38	0.0032268	7.556427969440253	7.262628600974241	0	0	1	0	0	1	0	0	1	0	0	0	0	1	40.0	0.003	3.272330102117722	0.0	-0.7392145056678601	0.0	True	False	True	False	False	False	0.0	0.0018804332300465221
chr8_129969083_T_G_b38	0.0032268	7.556427969440253	7.262628600974241	0	0	1	0	0	1	0	0	1	0	0	0	0	1	40.0	0.003	3.272330102117722	0.0	-0.7392145056678601	0.0	True	False	True	False	False	False	0.0	0.0018804332300465221
chr8_129969083_T_G_b38	0.00589834	7.556427969440253	7.262628600974241	0	0	1	0	0	1	0	0	1	0	0	0	0	1	40.0	0.003	3.272330102117722	0.0	-0.7392145056678601	0.0	True	False	True	False	False	False	0.0	0.0018804332300465221
chr8_129969083_T_G_b38	0.0128662	7.556427969440253	7.262628600974241	0	0	1	0	0	1	0	0	1	0	0	0	0	1	40.0	0.003	3.272330102117722	0.0	-0.7392145056678601	0.0	True	False	True	False	False	False	0.0	0.0018804332300465221
chr8_129969083_T_G_b38	0.0128662	7.556427969440253	7.262628600974241	0	0	1	0	0	1	0	0	1	0	0	0	0	1	40.0	0.003	3.272330102117722	0.0	-0.7392145056678601	0.0	True	False	True	False	False	False	0.0	0.0018804332300465221
chr14_50465029_G_A_b38	0.00380366	7.388327859577107	6.799055862058796	0	0	0	0	0	0	0	0	0	0	0	1	0	1	40.0	0.0	-9.288783498638605	1.677347146347751	6.682460999419448	0.7142516267805243	True	False	True	False	False	False	0.0	0.0018804273383449363
chr10_811211_A_G_b38	0.00133407	7.602401335665818	7.602401335665818	1	1	0	0	0	0	0	0	0	1	0	1	0	1	20.0	1.0	-5.318074792866893	0.0	4.788582233241989	0.0	False	True	True	False	False	False	0.0	0.0018804255299060102
chr10_811211_A_G_b38	0.00107991	7.602401335665818	7.602401335665818	1	1	0	0	0	0	0	0	0	1	0	1	0	1	20.0	1.0	-5.318074792866893	0.0	4.788582233241989	0.0	False	True	True	False	False	False	0.0	0.0018804255299060102
chr3_9989244_C_A_b38	0.00591048	7.914983005848394	7.661527081358517	0	0	1	1	0	0	0	0	0	0	0	1	0	1	40.0	0.001	8.074458898304792	8.583294428219713	3.647732032002864	0.8265280936846366	True	False	True	False	False	False	0.0	0.001880419159835407
chr2_189453359_C_T_b38	0.0116182	7.289610521451167	7.1785454837637	0	0	0	0	0	0	0	0	0	0	0	1	0	1	40.0	0.0	3.7996903275849214	0.0	-0.1939861778317038	0.0	True	False	True	False	False	False	0.0	0.0018804189117592293
chr2_189453359_C_T_b38	0.0116182	7.289610521451167	7.1785454837637	0	0	0	0	0	0	0	0	0	0	0	1	0	1	40.0	0.0	3.7996903275849214	0.0	-0.1939861778317038	0.0	True	False	True	False	False	False	0.0	0.0018804189117592293
chr2_189453359_C_T_b38	0.0116182	7.289610521451167	7.1785454837637	0	0	0	0	0	0	0	0	0	0	0	1	0	1	40.0	0.0	3.7996903275849214	0.0	-0.1939861778317038	0.0	True	False	True	False	False	False	0.0	0.0018804189117592293
chr2_189453359_C_T_b38	0.0116182	7.289610521451167	7.1785454837637	0	0	0	0	0	0	0	0	0	0	0	1	0	1	40.0	0.0	3.7996903275849214	0.0	-0.1939861778317038	0.0	True	False	True	False	False	False	0.0	0.0018804189117592293
chr19_10547581_T_C_b38	0.0012487	7.282073658093465	5.796057750765372	0	0	0	0	0	0	0	0	0	0	0	0	0	1	40.0	0.004	-11.334842407165864	1.8231741185171848	3.033918120843815	0.21709057739657567	True	False	True	False	False	False	0.0	0.0018804170769096652
chr19_10547581_T_C_b38	0.0012487	7.282073658093465	5.796057750765372	0	0	0	0	0	0	0	0	0	0	0	0	0	1	40.0	0.004	-11.334842407165864	1.8231741185171848	3.033918120843815	0.21709057739657567	True	False	True	False	False	False	0.0	0.0018804170769096652
chr19_10547581_T_C_b38	0.0012487	7.282073658093465	5.796057750765372	0	0	0	0	0	0	0	0	0	0	0	0	0	1	40.0	0.004	-11.334842407165864	1.8231741185171848	3.033918120843815	0.21709057739657567	True	False	True	False	False	False	0.0	0.0018804170769096652
chr9_130411888_T_C_b38	0.00966486	7.1204443723924875	7.1204443723924875	0	0	0	0	1	1	0	0	1	0	0	1	0	0	30.0	0.0	-8.416644709727512	3.0549208812635023	-1.6350060326260518	0.0	True	False	True	False	False	False	0.0	0.0018804159452741566
chr9_130411888_T_C_b38	0.00376376	7.1204443723924875	7.1204443723924875	0	0	0	0	1	1	0	0	1	0	0	1	0	0	30.0	0.0	-8.416644709727512	3.0549208812635023	-1.6350060326260518	0.0	True	False	True	False	False	False	0.0	0.0018804159452741566
chr5_177746400_C_T_b38	0.00132665	7.2399325913204695	6.960347729101308	0	0	0	1	0	0	0	0	0	0	0	0	0	0	40.0	0.001	7.0510699799234295	0.0	-3.2042581630757496	4.160648050930668	True	False	True	False	False	False	0.0	0.0018804102480810651
chr5_177746400_C_T_b38	0.00132665	7.2399325913204695	6.960347729101308	0	0	0	1	0	0	0	0	0	0	0	0	0	0	40.0	0.001	7.0510699799234295	0.0	-3.2042581630757496	4.160648050930668	True	False	True	False	False	False	0.0	0.0018804102480810651
chr8_244836_C_T_b38	0.00623173	7.5595594960077	4.912654885736052	0	0	1	0	0	0	0	0	0	0	0	1	0	0	40.0	0.124	-5.603549569569949	0.7366028231784538	-0.2678691061823457	0.0	True	False	True	False	False	False	0.0	0.0018804095967417992
chr2_85546985_G_A_b38	0.0022151	8.23217423638394	7.726212650507529	1	0	1	0	1	1	0	1	1	1	0	1	0	1	30.0	0.0	-5.300049877557034	7.639096680727103	2.2260931717084063	1.5282762825037253	False	True	True	False	False	False	0.0	0.0018804094745667847
chr2_85546985_G_A_b38	0.0022151	8.23217423638394	7.726212650507529	1	0	1	0	1	1	0	1	1	1	0	1	0	1	30.0	0.0	-5.300049877557034	7.639096680727103	2.2260931717084063	1.5282762825037253	False	True	True	False	False	False	0.0	0.0018804094745667847
chr2_159559172_G_A_b38	0.00529577	8.104099056143582	8.104099056143582	0	0	0	0	0	1	0	1	1	0	0	1	0	1	60.0	0.0	5.458548641856049	0.0	6.201841579118991	0.0	True	False	True	False	False	False	0.0	0.0018804052445602197
chr17_18193214_C_T_b38	0.00106586	7.462789157412448	7.462214939768189	0	0	0	0	0	1	0	0	1	0	0	1	0	1	30.0	0.019	-4.494701508380661	0.0	5.324041020580687	0.571048554426639	True	False	True	False	False	False	0.0	0.001880398394769875
chr17_18193214_C_T_b38	0.00106586	7.462789157412448	7.462214939768189	0	0	0	0	0	1	0	0	1	0	0	1	0	1	30.0	0.019	-4.494701508380661	0.0	5.324041020580687	0.571048554426639	True	False	True	False	False	False	0.0	0.001880398394769875
chr4_15683762_G_A_b38	0.00401613	8.127699852817772	6.824373670043086	0	0	0	0	0	1	0	0	1	1	0	1	0	1	40.0	0.584	-10.229522128137756	0.0064866949212127	7.713597924414799	0.4011493717706154	True	False	True	False	False	False	0.0	0.0018803964330968885
chr2_166203140_T_A_b38	0.00637937	6.990256500493881	6.703188113240863	0	0	0	0	0	0	0	0	0	0	0	0	0	1	20.0	0.0	-8.871871037839517	0.0	-0.5416935189207379	0.0	True	False	True	False	False	False	0.0	0.0018803905220839917
chr6_85544588_C_T_b38	0.00626967	7.86480400332846	6.687108607866515	0	0	0	1	0	0	0	0	0	0	0	1	0	1	60.0	0.001	-6.345355151903919	0.0	4.303121297410108	3.45644666908413	True	False	True	False	False	False	0.0	0.0018803890839145445
chr6_85544588_C_T_b38	0.00626967	7.86480400332846	6.687108607866515	0	0	0	1	0	0	0	0	0	0	0	1	0	1	60.0	0.001	-6.345355151903919	0.0	4.303121297410108	3.45644666908413	True	False	True	False	False	False	0.0	0.0018803890839145445
chr6_85544588_C_T_b38	0.00626967	7.86480400332846	6.687108607866515	0	0	0	1	0	0	0	0	0	0	0	1	0	1	60.0	0.001	-6.345355151903919	0.0	4.303121297410108	3.45644666908413	True	False	True	False	False	False	0.0	0.0018803890839145445
chr6_85544588_C_T_b38	0.00626967	7.86480400332846	6.687108607866515	0	0	0	1	0	0	0	0	0	0	0	1	0	1	60.0	0.001	-6.345355151903919	0.0	4.303121297410108	3.45644666908413	True	False	True	False	False	False	0.0	0.0018803890839145445
chr6_85544588_C_T_b38	0.00626967	7.86480400332846	6.687108607866515	0	0	0	1	0	0	0	0	0	0	0	1	0	1	60.0	0.001	-6.345355151903919	0.0	4.303121297410108	3.45644666908413	True	False	True	False	False	False	0.0	0.0018803890839145445
chr12_7203898_G_C_b38	0.0230259	7.672292455628756	5.8522024797744745	0	0	0	1	0	0	0	0	0	0	0	1	0	1	50.0	0.015	2.244279684508917	0.7620852533673514	4.864640814037827	3.4127634187646905	True	False	True	False	False	False	0.0	0.0018803871465223494
chr12_7203898_G_C_b38	0.0230259	7.672292455628756	5.8522024797744745	0	0	0	1	0	0	0	0	0	0	0	1	0	1	50.0	0.015	2.244279684508917	0.7620852533673514	4.864640814037827	3.4127634187646905	True	False	True	False	False	False	0.0	0.0018803871465223494
chr12_7203898_G_C_b38	0.0230259	7.672292455628756	5.8522024797744745	0	0	0	1	0	0	0	0	0	0	0	1	0	1	50.0	0.015	2.244279684508917	0.7620852533673514	4.864640814037827	3.4127634187646905	True	False	True	False	False	False	0.0	0.0018803871465223494
chr12_7203898_G_C_b38	0.0230259	7.672292455628756	5.8522024797744745	0	0	0	1	0	0	0	0	0	0	0	1	0	1	50.0	0.015	2.244279684508917	0.7620852533673514	4.864640814037827	3.4127634187646905	True	False	True	False	False	False	0.0	0.0018803871465223494
chr12_7203898_G_C_b38	0.0230259	7.672292455628756	5.8522024797744745	0	0	0	1	0	0	0	0	0	0	0	1	0	1	50.0	0.015	2.244279684508917	0.7620852533673514	4.864640814037827	3.4127634187646905	True	False	True	False	False	False	0.0	0.0018803871465223494
chr17_17147259_G_A_b38	0.0181505	8.440959885416648	4.0943445622221	0	0	0	1	1	1	0	0	1	1	0	1	0	1	80.0	0.0	2.874105918630807	0.0	3.965218111168255	0.8010758808961924	True	False	True	False	False	False	0.0	0.0018803784170374099
chr17_17147259_G_A_b38	0.0181505	8.440959885416648	4.0943445622221	0	0	0	1	1	1	0	0	1	1	0	1	0	1	80.0	0.0	2.874105918630807	0.0	3.965218111168255	0.8010758808961924	True	False	True	False	False	False	0.0	0.0018803784170374099
chr17_17147259_G_A_b38	0.0181505	8.440959885416648	4.0943445622221	0	0	0	1	1	1	0	0	1	1	0	1	0	1	80.0	0.0	2.874105918630807	0.0	3.965218111168255	0.8010758808961924	True	False	True	False	False	False	0.0	0.0018803784170374099
chr17_17147259_G_A_b38	0.0181505	8.440959885416648	4.0943445622221	0	0	0	1	1	1	0	0	1	1	0	1	0	1	80.0	0.0	2.874105918630807	0.0	3.965218111168255	0.8010758808961924	True	False	True	False	False	False	0.0	0.0018803784170374099
chr17_17147259_G_A_b38	0.0181505	8.440959885416648	4.0943445622221	0	0	0	1	1	1	0	0	1	1	0	1	0	1	80.0	0.0	2.874105918630807	0.0	3.965218111168255	0.8010758808961924	True	False	True	False	False	False	0.0	0.0018803784170374099
chr5_763166_A_G_b38	0.00202673	7.926602599181384	7.892452043520352	0	0	1	0	0	1	0	1	1	0	0	0	0	0	50.0	0.001	-2.3163222983517704	1.5228590453693365	4.0219605486802905	0.0	True	False	True	False	False	False	0.0	0.0018803700874427457
chr5_763166_A_G_b38	0.00202673	7.926602599181384	7.892452043520352	0	0	1	0	0	1	0	1	1	0	0	0	0	0	50.0	0.001	-2.3163222983517704	1.5228590453693365	4.0219605486802905	0.0	True	False	True	False	False	False	0.0	0.0018803700874427457
chr5_763166_A_G_b38	0.00202673	7.926602599181384	7.892452043520352	0	0	1	0	0	1	0	1	1	0	0	0	0	0	50.0	0.001	-2.3163222983517704	1.5228590453693365	4.0219605486802905	0.0	True	False	True	False	False	False	0.0	0.0018803700874427457
chr2_233830540_A_C_b38	0.00239239	7.461640392208575	6.641182169740591	0	0	1	0	0	0	0	0	0	0	0	1	0	1	40.0	0.0	2.854778628617286	3.265031838588324	-2.7576514885124297	1.032446215148795	True	False	True	False	False	False	0.1158	0.0018803551419934402
chr2_233830540_A_C_b38	0.00239239	7.461640392208575	6.641182169740591	0	0	1	0	0	0	0	0	0	0	0	1	0	1	40.0	0.0	2.854778628617286	3.265031838588324	-2.7576514885124297	1.032446215148795	True	False	True	False	False	False	0.1158	0.0018803551419934402
chr2_233830540_A_C_b38	0.00239239	7.461640392208575	6.641182169740591	0	0	1	0	0	0	0	0	0	0	0	1	0	1	40.0	0.0	2.854778628617286	3.265031838588324	-2.7576514885124297	1.032446215148795	True	False	True	False	False	False	0.1158	0.0018803551419934402
chr19_882724_G_C_b38	0.00182334	7.933079771880415	6.918695219020472	0	0	0	0	0	0	0	0	0	1	0	1	0	1	60.0	0.0	-7.313743562527716	1.0728050778714069	5.363577474345583	0.0	True	False	True	False	False	False	0.0	0.0018803460613998177
chr19_882724_G_C_b38	0.00143638	7.933079771880415	6.918695219020472	0	0	0	0	0	0	0	0	0	1	0	1	0	1	60.0	0.0	-7.313743562527716	1.0728050778714069	5.363577474345583	0.0	True	False	True	False	False	False	0.0	0.0018803460613998177
chr19_882724_G_C_b38	0.00182334	7.933079771880415	6.918695219020472	0	0	0	0	0	0	0	0	0	1	0	1	0	1	60.0	0.0	-7.313743562527716	1.0728050778714069	5.363577474345583	0.0	True	False	True	False	False	False	0.0	0.0018803460613998177
chr19_882724_G_C_b38	0.00182334	7.933079771880415	6.918695219020472	0	0	0	0	0	0	0	0	0	1	0	1	0	1	60.0	0.0	-7.313743562527716	1.0728050778714069	5.363577474345583	0.0	True	False	True	False	False	False	0.0	0.0018803460613998177
chr19_882724_G_C_b38	0.00143638	7.933079771880415	6.918695219020472	0	0	0	0	0	0	0	0	0	1	0	1	0	1	60.0	0.0	-7.313743562527716	1.0728050778714069	5.363577474345583	0.0	True	False	True	False	False	False	0.0	0.0018803460613998177
chr19_882724_G_C_b38	0.00143638	7.933079771880415	6.918695219020472	0	0	0	0	0	0	0	0	0	1	0	1	0	1	60.0	0.0	-7.313743562527716	1.0728050778714069	5.363577474345583	0.0	True	False	True	False	False	False	0.0	0.0018803460613998177
chr19_882724_G_C_b38	0.00143638	7.933079771880415	6.918695219020472	0	0	0	0	0	0	0	0	0	1	0	1	0	1	60.0	0.0	-7.313743562527716	1.0728050778714069	5.363577474345583	0.0	True	False	True	False	False	False	0.0	0.0018803460613998177
chr19_882724_G_C_b38	0.00182334	7.933079771880415	6.918695219020472	0	0	0	0	0	0	0	0	0	1	0	1	0	1	60.0	0.0	-7.313743562527716	1.0728050778714069	5.363577474345583	0.0	True	False	True	False	False	False	0.0	0.0018803460613998177
chr1_246861024_G_A_b38	0.0760961	8.03689677268507	4.844187086458591	1	0	0	0	0	0	0	0	0	0	0	0	0	1	40.0	0.0	-6.152947017941435	1.1025039650302988	5.105547026353776	1.5711054310992196	False	True	True	False	False	False	0.0	0.001880341064305864
chr13_113486747_C_A_b38	0.00111528	8.417814747435958	7.759187438507795	0	0	1	1	0	1	0	1	1	1	0	1	0	1	50.0	0.0	-2.766514750714624	8.42296395633652	2.3176264643459987	0.0	True	False	True	False	False	False	0.0	0.0018803390763865884
chr13_113486747_C_A_b38	0.00111528	8.417814747435958	7.759187438507795	0	0	1	1	0	1	0	1	1	1	0	1	0	1	50.0	0.0	-2.766514750714624	8.42296395633652	2.3176264643459987	0.0	True	False	True	False	False	False	0.0	0.0018803390763865884
chr8_143447058_G_A_b38	0.00974206	8.238008249218403	8.68929604801586	0	0	0	0	1	1	0	1	1	1	0	1	1	1	60.0	0.0	-1.1013174203956622	6.349513594389891	7.546472791184591	0.0	True	False	True	False	False	False		0.0018803382142446353
chr8_143447058_G_A_b38	0.00446611	8.238008249218403	8.68929604801586	0	0	0	0	1	1	0	1	1	1	0	1	1	1	60.0	0.0	-1.1013174203956622	6.349513594389891	7.546472791184591	0.0	True	False	True	False	False	False		0.0018803382142446353
chr14_55614379_A_C_b38	0.0153981	7.766840537085513	7.500529485395295	0	0	1	0	0	1	0	1	1	0	0	1	0	1	40.0	0.0	4.884056213628355	0.0	-9.740048346998272	0.0	True	False	True	False	False	False	0.0	0.0018803251988891232
chr14_55614379_A_C_b38	0.0224942	7.766840537085513	7.500529485395295	0	0	1	0	0	1	0	1	1	0	0	1	0	1	40.0	0.0	4.884056213628355	0.0	-9.740048346998272	0.0	True	False	True	False	False	False	0.0	0.0018803251988891232
chr14_55614379_A_C_b38	0.0224942	7.766840537085513	7.500529485395295	0	0	1	0	0	1	0	1	1	0	0	1	0	1	40.0	0.0	4.884056213628355	0.0	-9.740048346998272	0.0	True	False	True	False	False	False	0.0	0.0018803251988891232
chr14_55614379_A_C_b38	0.0153981	7.766840537085513	7.500529485395295	0	0	1	0	0	1	0	1	1	0	0	1	0	1	40.0	0.0	4.884056213628355	0.0	-9.740048346998272	0.0	True	False	True	False	False	False	0.0	0.0018803251988891232
chr14_55614379_A_C_b38	0.0224942	7.766840537085513	7.500529485395295	0	0	1	0	0	1	0	1	1	0	0	1	0	1	40.0	0.0	4.884056213628355	0.0	-9.740048346998272	0.0	True	False	True	False	False	False	0.0	0.0018803251988891232
chr14_55614379_A_C_b38	0.0153981	7.766840537085513	7.500529485395295	0	0	1	0	0	1	0	1	1	0	0	1	0	1	40.0	0.0	4.884056213628355	0.0	-9.740048346998272	0.0	True	False	True	False	False	False	0.0	0.0018803251988891232
chr3_4724188_T_C_b38	0.00502553	8.001689978099135	5.241747015059643	0	0	0	0	1	1	0	0	1	1	0	1	0	1	60.0	0.0	3.482582916304969	2.21140573925759	1.0081664528297765	0.0	True	False	True	False	False	False	0.0	0.001880314955870039
chr12_31098869_G_A_b38	0.00352144	7.724004656676065	6.771935555839602	0	0	0	0	0	0	0	0	0	0	0	1	0	1	60.0	0.0	-7.190808341494233	0.0	4.0119975545865785	2.28691406392187	True	False	True	False	False	False	0.0	0.001880311097724842
chr12_31098869_G_A_b38	0.00352144	7.724004656676065	6.771935555839602	0	0	0	0	0	0	0	0	0	0	0	1	0	1	60.0	0.0	-7.190808341494233	0.0	4.0119975545865785	2.28691406392187	True	False	True	False	False	False	0.0	0.001880311097724842
chr12_31098869_G_A_b38	0.00352144	7.724004656676065	6.771935555839602	0	0	0	0	0	0	0	0	0	0	0	1	0	1	60.0	0.0	-7.190808341494233	0.0	4.0119975545865785	2.28691406392187	True	False	True	False	False	False	0.0	0.001880311097724842
chr12_31098869_G_A_b38	0.00352144	7.724004656676065	6.771935555839602	0	0	0	0	0	0	0	0	0	0	0	1	0	1	60.0	0.0	-7.190808341494233	0.0	4.0119975545865785	2.28691406392187	True	False	True	False	False	False	0.0	0.001880311097724842
chr12_31098869_G_A_b38	0.00352144	7.724004656676065	6.771935555839602	0	0	0	0	0	0	0	0	0	0	0	1	0	1	60.0	0.0	-7.190808341494233	0.0	4.0119975545865785	2.28691406392187	True	False	True	False	False	False	0.0	0.001880311097724842
chr12_31098869_G_A_b38	0.00352144	7.724004656676065	6.771935555839602	0	0	0	0	0	0	0	0	0	0	0	1	0	1	60.0	0.0	-7.190808341494233	0.0	4.0119975545865785	2.28691406392187	True	False	True	False	False	False	0.0	0.001880311097724842
chr12_31098869_G_A_b38	0.00352144	7.724004656676065	6.771935555839602	0	0	0	0	0	0	0	0	0	0	0	1	0	1	60.0	0.0	-7.190808341494233	0.0	4.0119975545865785	2.28691406392187	True	False	True	False	False	False	0.0	0.001880311097724842
chr12_31098869_G_A_b38	0.00352144	7.724004656676065	6.771935555839602	0	0	0	0	0	0	0	0	0	0	0	1	0	1	60.0	0.0	-7.190808341494233	0.0	4.0119975545865785	2.28691406392187	True	False	True	False	False	False	0.0	0.001880311097724842
chr12_31098869_G_A_b38	0.00352144	7.724004656676065	6.771935555839602	0	0	0	0	0	0	0	0	0	0	0	1	0	1	60.0	0.0	-7.190808341494233	0.0	4.0119975545865785	2.28691406392187	True	False	True	False	False	False	0.0	0.001880311097724842
chr12_31098869_G_A_b38	0.00352144	7.724004656676065	6.771935555839602	0	0	0	0	0	0	0	0	0	0	0	1	0	1	60.0	0.0	-7.190808341494233	0.0	4.0119975545865785	2.28691406392187	True	False	True	False	False	False	0.0	0.001880311097724842
chr12_31098869_G_A_b38	0.00352144	7.724004656676065	6.771935555839602	0	0	0	0	0	0	0	0	0	0	0	1	0	1	60.0	0.0	-7.190808341494233	0.0	4.0119975545865785	2.28691406392187	True	False	True	False	False	False	0.0	0.001880311097724842
chr12_31098869_G_A_b38	0.00352144	7.724004656676065	6.771935555839602	0	0	0	0	0	0	0	0	0	0	0	1	0	1	60.0	0.0	-7.190808341494233	0.0	4.0119975545865785	2.28691406392187	True	False	True	False	False	False	0.0	0.001880311097724842
chr12_31098869_G_A_b38	0.00352144	7.724004656676065	6.771935555839602	0	0	0	0	0	0	0	0	0	0	0	1	0	1	60.0	0.0	-7.190808341494233	0.0	4.0119975545865785	2.28691406392187	True	False	True	False	False	False	0.0	0.001880311097724842
chr12_3024203_T_G_b38	0.00298954	7.690286020676768	7.690286020676768	0	0	1	0	0	0	0	0	0	0	0	0	0	1	60.0	0.039	-2.106409879016572	17.118155757099697	-1.3734004902710026	2.9668512809048337	True	False	True	False	False	False	0.0	0.001880303068228955
chr12_3024203_T_G_b38	0.00298954	7.690286020676768	7.690286020676768	0	0	1	0	0	0	0	0	0	0	0	0	0	1	60.0	0.039	-2.106409879016572	17.118155757099697	-1.3734004902710026	2.9668512809048337	True	False	True	False	False	False	0.0	0.001880303068228955
chr3_52467093_T_C_b38	0.00213861	8.246695943718557	8.149890544402423	0	0	0	1	0	1	0	1	1	0	0	1	0	1	60.0	0.0	0.9560298461164024	0.0	3.170130398767739	0.0	True	False	True	False	False	False	0.0	0.001880292311390786
chr3_52467093_T_C_b38	0.00399465	8.246695943718557	8.149890544402423	0	0	0	1	0	1	0	1	1	0	0	1	0	1	60.0	0.0	0.9560298461164024	0.0	3.170130398767739	0.0	True	False	True	False	False	False	0.0	0.001880292311390786
chr3_52467093_T_C_b38	0.00729572	8.246695943718557	8.149890544402423	0	0	0	1	0	1	0	1	1	0	0	1	0	1	60.0	0.0	0.9560298461164024	0.0	3.170130398767739	0.0	True	False	True	False	False	False	0.0	0.001880292311390786
chr3_52467093_T_C_b38	0.00729572	8.246695943718557	8.149890544402423	0	0	0	1	0	1	0	1	1	0	0	1	0	1	60.0	0.0	0.9560298461164024	0.0	3.170130398767739	0.0	True	False	True	False	False	False	0.0	0.001880292311390786
chr3_52467093_T_C_b38	0.00729572	8.246695943718557	8.149890544402423	0	0	0	1	0	1	0	1	1	0	0	1	0	1	60.0	0.0	0.9560298461164024	0.0	3.170130398767739	0.0	True	False	True	False	False	False	0.0	0.001880292311390786
chr3_52467093_T_C_b38	0.00213861	8.246695943718557	8.149890544402423	0	0	0	1	0	1	0	1	1	0	0	1	0	1	60.0	0.0	0.9560298461164024	0.0	3.170130398767739	0.0	True	False	True	False	False	False	0.0	0.001880292311390786
chr3_52467093_T_C_b38	0.00752124	8.246695943718557	8.149890544402423	0	0	0	1	0	1	0	1	1	0	0	1	0	1	60.0	0.0	0.9560298461164024	0.0	3.170130398767739	0.0	True	False	True	False	False	False	0.0	0.001880292311390786
chr3_52467093_T_C_b38	0.00752124	8.246695943718557	8.149890544402423	0	0	0	1	0	1	0	1	1	0	0	1	0	1	60.0	0.0	0.9560298461164024	0.0	3.170130398767739	0.0	True	False	True	False	False	False	0.0	0.001880292311390786
chr3_52467093_T_C_b38	0.00752124	8.246695943718557	8.149890544402423	0	0	0	1	0	1	0	1	1	0	0	1	0	1	60.0	0.0	0.9560298461164024	0.0	3.170130398767739	0.0	True	False	True	False	False	False	0.0	0.001880292311390786
chr3_52467093_T_C_b38	0.00752124	8.246695943718557	8.149890544402423	0	0	0	1	0	1	0	1	1	0	0	1	0	1	60.0	0.0	0.9560298461164024	0.0	3.170130398767739	0.0	True	False	True	False	False	False	0.0	0.001880292311390786
chr3_52467093_T_C_b38	0.00752124	8.246695943718557	8.149890544402423	0	0	0	1	0	1	0	1	1	0	0	1	0	1	60.0	0.0	0.9560298461164024	0.0	3.170130398767739	0.0	True	False	True	False	False	False	0.0	0.001880292311390786
chr3_52467093_T_C_b38	0.00729572	8.246695943718557	8.149890544402423	0	0	0	1	0	1	0	1	1	0	0	1	0	1	60.0	0.0	0.9560298461164024	0.0	3.170130398767739	0.0	True	False	True	False	False	False	0.0	0.001880292311390786
chr3_52467093_T_C_b38	0.00399465	8.246695943718557	8.149890544402423	0	0	0	1	0	1	0	1	1	0	0	1	0	1	60.0	0.0	0.9560298461164024	0.0	3.170130398767739	0.0	True	False	True	False	False	False	0.0	0.001880292311390786
chr3_52467093_T_C_b38	0.00729572	8.246695943718557	8.149890544402423	0	0	0	1	0	1	0	1	1	0	0	1	0	1	60.0	0.0	0.9560298461164024	0.0	3.170130398767739	0.0	True	False	True	False	False	False	0.0	0.001880292311390786
chr3_52467093_T_C_b38	0.00213861	8.246695943718557	8.149890544402423	0	0	0	1	0	1	0	1	1	0	0	1	0	1	60.0	0.0	0.9560298461164024	0.0	3.170130398767739	0.0	True	False	True	False	False	False	0.0	0.001880292311390786
chr3_52467093_T_C_b38	0.00213861	8.246695943718557	8.149890544402423	0	0	0	1	0	1	0	1	1	0	0	1	0	1	60.0	0.0	0.9560298461164024	0.0	3.170130398767739	0.0	True	False	True	False	False	False	0.0	0.001880292311390786
chr3_52467093_T_C_b38	0.00399465	8.246695943718557	8.149890544402423	0	0	0	1	0	1	0	1	1	0	0	1	0	1	60.0	0.0	0.9560298461164024	0.0	3.170130398767739	0.0	True	False	True	False	False	False	0.0	0.001880292311390786
chr3_52467093_T_C_b38	0.00399465	8.246695943718557	8.149890544402423	0	0	0	1	0	1	0	1	1	0	0	1	0	1	60.0	0.0	0.9560298461164024	0.0	3.170130398767739	0.0	True	False	True	False	False	False	0.0	0.001880292311390786
chr3_52467093_T_C_b38	0.00399465	8.246695943718557	8.149890544402423	0	0	0	1	0	1	0	1	1	0	0	1	0	1	60.0	0.0	0.9560298461164024	0.0	3.170130398767739	0.0	True	False	True	False	False	False	0.0	0.001880292311390786
chr3_52467093_T_C_b38	0.00213861	8.246695943718557	8.149890544402423	0	0	0	1	0	1	0	1	1	0	0	1	0	1	60.0	0.0	0.9560298461164024	0.0	3.170130398767739	0.0	True	False	True	False	False	False	0.0	0.001880292311390786
chr9_128263829_G_A_b38	0.00504277	7.822845290279774	6.6039438246004725	0	0	1	1	0	0	0	0	0	0	0	0	0	1	60.0	0.0	0.1976731480547748	2.5409019644539206	-2.175406643943667	0.0	True	False	True	False	False	False	0.0	0.0018802882899052284
chr9_128263829_G_A_b38	0.00504277	7.822845290279774	6.6039438246004725	0	0	1	1	0	0	0	0	0	0	0	0	0	1	60.0	0.0	0.1976731480547748	2.5409019644539206	-2.175406643943667	0.0	True	False	True	False	False	False	0.0	0.0018802882899052284
chr9_128263829_G_A_b38	0.00504277	7.822845290279774	6.6039438246004725	0	0	1	1	0	0	0	0	0	0	0	0	0	1	60.0	0.0	0.1976731480547748	2.5409019644539206	-2.175406643943667	0.0	True	False	True	False	False	False	0.0	0.0018802882899052284
chr19_2195066_G_T_b38	0.00147382	8.289790583181643	6.194405391104672	0	1	1	1	0	0	0	0	0	0	0	1	0	1	70.0	0.002	-4.9562136040011335	0.0	9.415854917132512	0.0	True	False	True	False	False	False	0.0	0.001880286627862012
chr19_2195066_G_T_b38	0.00147382	8.289790583181643	6.194405391104672	0	1	1	1	0	0	0	0	0	0	0	1	0	1	70.0	0.002	-4.9562136040011335	0.0	9.415854917132512	0.0	True	False	True	False	False	False	0.0	0.001880286627862012
chr19_2195066_G_T_b38	0.00147382	8.289790583181643	6.194405391104672	0	1	1	1	0	0	0	0	0	0	0	1	0	1	70.0	0.002	-4.9562136040011335	0.0	9.415854917132512	0.0	True	False	True	False	False	False	0.0	0.001880286627862012
chr19_2195066_G_T_b38	0.00147382	8.289790583181643	6.194405391104672	0	1	1	1	0	0	0	0	0	0	0	1	0	1	70.0	0.002	-4.9562136040011335	0.0	9.415854917132512	0.0	True	False	True	False	False	False	0.0	0.001880286627862012
chr19_2195066_G_T_b38	0.00147382	8.289790583181643	6.194405391104672	0	1	1	1	0	0	0	0	0	0	0	1	0	1	70.0	0.002	-4.9562136040011335	0.0	9.415854917132512	0.0	True	False	True	False	False	False	0.0	0.001880286627862012
chr10_84370196_A_G_b38	0.0221533	7.729295674310482	6.706862336602747	0	0	0	0	0	0	0	1	0	0	0	1	0	1	30.0	0.735	-4.320354941768093	1.6229323383290506	3.6377327114186073	0.48203609120028545	True	False	True	False	False	False	0.0	0.0018802821355977215
chr10_84370196_A_G_b38	0.0221533	7.729295674310482	6.706862336602747	0	0	0	0	0	0	0	1	0	0	0	1	0	1	30.0	0.735	-4.320354941768093	1.6229323383290506	3.6377327114186073	0.48203609120028545	True	False	True	False	False	False	0.0	0.0018802821355977215
chr15_65928145_C_T_b38	0.00188995	7.461065514354283	5.634789603169249	0	0	1	1	0	0	0	0	0	0	0	0	0	1	40.0	0.0	-14.459283404918253	3.593833034295379	5.322268762862798	0.0	True	False	True	False	False	False	0.0	0.001880274286347418
chr15_65928145_C_T_b38	0.00188995	7.461065514354283	5.634789603169249	0	0	1	1	0	0	0	0	0	0	0	0	0	1	40.0	0.0	-14.459283404918253	3.593833034295379	5.322268762862798	0.0	True	False	True	False	False	False	0.0	0.001880274286347418
chr12_95484403_T_C_b38	0.00571382	7.024649030453636	5.968707559985366	0	0	0	0	0	0	0	0	0	0	0	1	0	1	30.0	0.084	-18.98019167791532	4.050103553650025	0.0532265610816722	0.0	True	False	True	False	False	False	0.0	0.0018802612871966664
chr12_95484403_T_C_b38	0.00752368	7.024649030453636	5.968707559985366	0	0	0	0	0	0	0	0	0	0	0	1	0	1	30.0	0.084	-18.98019167791532	4.050103553650025	0.0532265610816722	0.0	True	False	True	False	False	False	0.0	0.0018802612871966664
chr7_47444079_C_T_b38	0.00527852	7.613324979540639	7.613324979540639	0	0	0	0	0	1	0	0	1	0	0	1	0	1	40.0	0.001	-6.439555308443983	0.0	4.099021596482146	0.0	True	False	True	False	False	False	0.0	0.0018802528340677496
chr4_113474732_C_T_b38	0.00126093	8.353497098745448	9.119211438565081	0	0	1	1	0	1	0	0	1	1	0	1	0	1	70.0	0.003	3.272330102117722	0.0	3.9733085039119658	0.0	True	False	True	False	False	False		0.0018802370942595506
chr6_106585281_T_C_b38	0.00107956	7.529406457837013	7.409136443920128	0	0	1	0	0	0	0	0	0	0	0	1	0	1	40.0	0.001	-12.624775813049617	0.4930891264594059	3.2007001785195754	0.4447110782641204	True	False	True	False	False	False	0.0	0.001880235109610071
chr2_236333439_T_C_b38	0.0691849	7.519149957669823	4.343805421853684	0	0	1	0	0	1	0	0	1	0	0	1	0	0	40.0	0.0	0.8425757316434265	0.0	-3.462395695021499	0.9757901405110729	True	False	True	False	False	False	0.0	0.001880227122751979
chr2_236333439_T_C_b38	0.0424569	7.519149957669823	4.343805421853684	0	0	1	0	0	1	0	0	1	0	0	1	0	0	40.0	0.0	0.8425757316434265	0.0	-3.462395695021499	0.9757901405110729	True	False	True	False	False	False	0.0	0.001880227122751979
chr2_236333439_T_C_b38	0.0691849	7.519149957669823	4.343805421853684	0	0	1	0	0	1	0	0	1	0	0	1	0	0	40.0	0.0	0.8425757316434265	0.0	-3.462395695021499	0.9757901405110729	True	False	True	False	False	False	0.0	0.001880227122751979
chr2_236333439_T_C_b38	0.0424569	7.519149957669823	4.343805421853684	0	0	1	0	0	1	0	0	1	0	0	1	0	0	40.0	0.0	0.8425757316434265	0.0	-3.462395695021499	0.9757901405110729	True	False	True	False	False	False	0.0	0.001880227122751979
chr5_69265979_T_C_b38	0.00102231	8.106212902619962	8.07961802938984	0	0	0	1	0	0	0	1	0	0	0	0	0	1	70.0	0.059	-1.864002073890901	0.0	-3.103453680326176	0.0	True	False	True	False	False	False	0.0	0.0018802242438050803
chr5_69265979_T_C_b38	0.00102231	8.106212902619962	8.07961802938984	0	0	0	1	0	0	0	1	0	0	0	0	0	1	70.0	0.059	-1.864002073890901	0.0	-3.103453680326176	0.0	True	False	True	False	False	False	0.0	0.0018802242438050803
chr11_121593379_G_A_b38	0.0123039	8.113726085970747	7.707062655370473	0	0	0	0	0	1	1	1	1	1	0	1	0	1	60.0	0.0	-7.887250424401992	0.0	7.383419384588151	0.24929807108615787	True	False	True	False	False	False	0.0	0.001880189495766979
chr14_75142025_G_A_b38	0.0879506	7.956827122090111	7.956827122090111	0	0	1	0	0	1	0	1	1	1	0	1	0	1	40.0	0.0	-0.2885722561805535	0.0	-1.0125362084820395	0.0	True	False	True	False	False	False		0.001880171895659068
chr14_75142025_G_A_b38	0.0480328	7.956827122090111	7.956827122090111	0	0	1	0	0	1	0	1	1	1	0	1	0	1	40.0	0.0	-0.2885722561805535	0.0	-1.0125362084820395	0.0	True	False	True	False	False	False		0.001880171895659068
chr6_143970013_G_T_b38	0.0188399	6.943122422819428	6.943122422819428	0	0	0	0	1	0	0	0	0	0	0	1	0	0	30.0	0.003	-7.903795346435891	3.9351079850999424	4.532810442098267	0.0	True	False	True	False	False	False	0.0	0.0018801682374159773
chr6_31760045_A_C_b38	0.00340163	7.53955882930103	3.8066624897703196	0	0	0	0	0	0	0	0	0	1	0	1	0	1	40.0	0.0	-11.55003397177585	2.38671147847735	1.4772753345460927	0.3776411020725021	True	False	True	False	False	False	0.0	0.0018801664007711992
chr6_31760045_A_C_b38	0.00340163	7.53955882930103	3.8066624897703196	0	0	0	0	0	0	0	0	0	1	0	1	0	1	40.0	0.0	-11.55003397177585	2.38671147847735	1.4772753345460927	0.3776411020725021	True	False	True	False	False	False	0.0	0.0018801664007711992
chr6_31760045_A_C_b38	0.00340163	7.53955882930103	3.8066624897703196	0	0	0	0	0	0	0	0	0	1	0	1	0	1	40.0	0.0	-11.55003397177585	2.38671147847735	1.4772753345460927	0.3776411020725021	True	False	True	False	False	False	0.0	0.0018801664007711992
chr6_31760045_A_C_b38	0.00340163	7.53955882930103	3.8066624897703196	0	0	0	0	0	0	0	0	0	1	0	1	0	1	40.0	0.0	-11.55003397177585	2.38671147847735	1.4772753345460927	0.3776411020725021	True	False	True	False	False	False	0.0	0.0018801664007711992
chr6_31760045_A_C_b38	0.00340163	7.53955882930103	3.8066624897703196	0	0	0	0	0	0	0	0	0	1	0	1	0	1	40.0	0.0	-11.55003397177585	2.38671147847735	1.4772753345460927	0.3776411020725021	True	False	True	False	False	False	0.0	0.0018801664007711992
chr6_31760045_A_C_b38	0.00340163	7.53955882930103	3.8066624897703196	0	0	0	0	0	0	0	0	0	1	0	1	0	1	40.0	0.0	-11.55003397177585	2.38671147847735	1.4772753345460927	0.3776411020725021	True	False	True	False	False	False	0.0	0.0018801664007711992
chr6_31760045_A_C_b38	0.00340163	7.53955882930103	3.8066624897703196	0	0	0	0	0	0	0	0	0	1	0	1	0	1	40.0	0.0	-11.55003397177585	2.38671147847735	1.4772753345460927	0.3776411020725021	True	False	True	False	False	False	0.0	0.0018801664007711992
chr6_31760045_A_C_b38	0.00340163	7.53955882930103	3.8066624897703196	0	0	0	0	0	0	0	0	0	1	0	1	0	1	40.0	0.0	-11.55003397177585	2.38671147847735	1.4772753345460927	0.3776411020725021	True	False	True	False	False	False	0.0	0.0018801664007711992
chr6_31760045_A_C_b38	0.00340163	7.53955882930103	3.8066624897703196	0	0	0	0	0	0	0	0	0	1	0	1	0	1	40.0	0.0	-11.55003397177585	2.38671147847735	1.4772753345460927	0.3776411020725021	True	False	True	False	False	False	0.0	0.0018801664007711992
chr6_31760045_A_C_b38	0.00340163	7.53955882930103	3.8066624897703196	0	0	0	0	0	0	0	0	0	1	0	1	0	1	40.0	0.0	-11.55003397177585	2.38671147847735	1.4772753345460927	0.3776411020725021	True	False	True	False	False	False	0.0	0.0018801664007711992
chr6_31760045_A_C_b38	0.00340163	7.53955882930103	3.8066624897703196	0	0	0	0	0	0	0	0	0	1	0	1	0	1	40.0	0.0	-11.55003397177585	2.38671147847735	1.4772753345460927	0.3776411020725021	True	False	True	False	False	False	0.0	0.0018801664007711992
chr11_62608356_G_A_b38	0.00556217	7.738052297689316	4.110873864173311	0	0	1	0	0	1	0	0	1	1	0	1	0	1	40.0	0.0	-7.926074108646758	9.245076666166756	5.159351027601943	0.0	True	False	True	False	False	False	0.0	0.0018801658753654423
chr11_62608356_G_A_b38	0.00556217	7.738052297689316	4.110873864173311	0	0	1	0	0	1	0	0	1	1	0	1	0	1	40.0	0.0	-7.926074108646758	9.245076666166756	5.159351027601943	0.0	True	False	True	False	False	False	0.0	0.0018801658753654423
chr11_62608356_G_A_b38	0.00556217	7.738052297689316	4.110873864173311	0	0	1	0	0	1	0	0	1	1	0	1	0	1	40.0	0.0	-7.926074108646758	9.245076666166756	5.159351027601943	0.0	True	False	True	False	False	False	0.0	0.0018801658753654423
chr11_62608356_G_A_b38	0.00556217	7.738052297689316	4.110873864173311	0	0	1	0	0	1	0	0	1	1	0	1	0	1	40.0	0.0	-7.926074108646758	9.245076666166756	5.159351027601943	0.0	True	False	True	False	False	False	0.0	0.0018801658753654423
chr11_62608356_G_A_b38	0.00556217	7.738052297689316	4.110873864173311	0	0	1	0	0	1	0	0	1	1	0	1	0	1	40.0	0.0	-7.926074108646758	9.245076666166756	5.159351027601943	0.0	True	False	True	False	False	False	0.0	0.0018801658753654423
chr11_62608356_G_A_b38	0.00556217	7.738052297689316	4.110873864173311	0	0	1	0	0	1	0	0	1	1	0	1	0	1	40.0	0.0	-7.926074108646758	9.245076666166756	5.159351027601943	0.0	True	False	True	False	False	False	0.0	0.0018801658753654423
chr11_62608356_G_A_b38	0.00556217	7.738052297689316	4.110873864173311	0	0	1	0	0	1	0	0	1	1	0	1	0	1	40.0	0.0	-7.926074108646758	9.245076666166756	5.159351027601943	0.0	True	False	True	False	False	False	0.0	0.0018801658753654423
chr11_62608356_G_A_b38	0.00556217	7.738052297689316	4.110873864173311	0	0	1	0	0	1	0	0	1	1	0	1	0	1	40.0	0.0	-7.926074108646758	9.245076666166756	5.159351027601943	0.0	True	False	True	False	False	False	0.0	0.0018801658753654423
chr11_62608356_G_A_b38	0.00877713	7.738052297689316	4.110873864173311	0	0	1	0	0	1	0	0	1	1	0	1	0	1	40.0	0.0	-7.926074108646758	9.245076666166756	5.159351027601943	0.0	True	False	True	False	False	False	0.0	0.0018801658753654423
chr11_62608356_G_A_b38	0.00556217	7.738052297689316	4.110873864173311	0	0	1	0	0	1	0	0	1	1	0	1	0	1	40.0	0.0	-7.926074108646758	9.245076666166756	5.159351027601943	0.0	True	False	True	False	False	False	0.0	0.0018801658753654423
chr11_62608356_G_A_b38	0.00877713	7.738052297689316	4.110873864173311	0	0	1	0	0	1	0	0	1	1	0	1	0	1	40.0	0.0	-7.926074108646758	9.245076666166756	5.159351027601943	0.0	True	False	True	False	False	False	0.0	0.0018801658753654423
chr11_62608356_G_A_b38	0.00877713	7.738052297689316	4.110873864173311	0	0	1	0	0	1	0	0	1	1	0	1	0	1	40.0	0.0	-7.926074108646758	9.245076666166756	5.159351027601943	0.0	True	False	True	False	False	False	0.0	0.0018801658753654423
chr11_62608356_G_A_b38	0.00877713	7.738052297689316	4.110873864173311	0	0	1	0	0	1	0	0	1	1	0	1	0	1	40.0	0.0	-7.926074108646758	9.245076666166756	5.159351027601943	0.0	True	False	True	False	False	False	0.0	0.0018801658753654423
chr11_62608356_G_A_b38	0.00877713	7.738052297689316	4.110873864173311	0	0	1	0	0	1	0	0	1	1	0	1	0	1	40.0	0.0	-7.926074108646758	9.245076666166756	5.159351027601943	0.0	True	False	True	False	False	False	0.0	0.0018801658753654423
chr11_62608356_G_A_b38	0.00877713	7.738052297689316	4.110873864173311	0	0	1	0	0	1	0	0	1	1	0	1	0	1	40.0	0.0	-7.926074108646758	9.245076666166756	5.159351027601943	0.0	True	False	True	False	False	False	0.0	0.0018801658753654423
chr11_62608356_G_A_b38	0.00877713	7.738052297689316	4.110873864173311	0	0	1	0	0	1	0	0	1	1	0	1	0	1	40.0	0.0	-7.926074108646758	9.245076666166756	5.159351027601943	0.0	True	False	True	False	False	False	0.0	0.0018801658753654423
chr11_62608356_G_A_b38	0.00877713	7.738052297689316	4.110873864173311	0	0	1	0	0	1	0	0	1	1	0	1	0	1	40.0	0.0	-7.926074108646758	9.245076666166756	5.159351027601943	0.0	True	False	True	False	False	False	0.0	0.0018801658753654423
chr11_62608356_G_A_b38	0.00877713	7.738052297689316	4.110873864173311	0	0	1	0	0	1	0	0	1	1	0	1	0	1	40.0	0.0	-7.926074108646758	9.245076666166756	5.159351027601943	0.0	True	False	True	False	False	False	0.0	0.0018801658753654423
chr11_62608356_G_A_b38	0.00556217	7.738052297689316	4.110873864173311	0	0	1	0	0	1	0	0	1	1	0	1	0	1	40.0	0.0	-7.926074108646758	9.245076666166756	5.159351027601943	0.0	True	False	True	False	False	False	0.0	0.0018801658753654423
chr11_62608356_G_A_b38	0.00877713	7.738052297689316	4.110873864173311	0	0	1	0	0	1	0	0	1	1	0	1	0	1	40.0	0.0	-7.926074108646758	9.245076666166756	5.159351027601943	0.0	True	False	True	False	False	False	0.0	0.0018801658753654423
chr11_62608356_G_A_b38	0.00877713	7.738052297689316	4.110873864173311	0	0	1	0	0	1	0	0	1	1	0	1	0	1	40.0	0.0	-7.926074108646758	9.245076666166756	5.159351027601943	0.0	True	False	True	False	False	False	0.0	0.0018801658753654423
chr11_62608356_G_A_b38	0.00877713	7.738052297689316	4.110873864173311	0	0	1	0	0	1	0	0	1	1	0	1	0	1	40.0	0.0	-7.926074108646758	9.245076666166756	5.159351027601943	0.0	True	False	True	False	False	False	0.0	0.0018801658753654423
chr11_62608356_G_A_b38	0.00556217	7.738052297689316	4.110873864173311	0	0	1	0	0	1	0	0	1	1	0	1	0	1	40.0	0.0	-7.926074108646758	9.245076666166756	5.159351027601943	0.0	True	False	True	False	False	False	0.0	0.0018801658753654423
chr11_62608356_G_A_b38	0.00877713	7.738052297689316	4.110873864173311	0	0	1	0	0	1	0	0	1	1	0	1	0	1	40.0	0.0	-7.926074108646758	9.245076666166756	5.159351027601943	0.0	True	False	True	False	False	False	0.0	0.0018801658753654423
chr11_62608356_G_A_b38	0.00556217	7.738052297689316	4.110873864173311	0	0	1	0	0	1	0	0	1	1	0	1	0	1	40.0	0.0	-7.926074108646758	9.245076666166756	5.159351027601943	0.0	True	False	True	False	False	False	0.0	0.0018801658753654423
chr11_62608356_G_A_b38	0.00556217	7.738052297689316	4.110873864173311	0	0	1	0	0	1	0	0	1	1	0	1	0	1	40.0	0.0	-7.926074108646758	9.245076666166756	5.159351027601943	0.0	True	False	True	False	False	False	0.0	0.0018801658753654423
chr11_62608356_G_A_b38	0.00877713	7.738052297689316	4.110873864173311	0	0	1	0	0	1	0	0	1	1	0	1	0	1	40.0	0.0	-7.926074108646758	9.245076666166756	5.159351027601943	0.0	True	False	True	False	False	False	0.0	0.0018801658753654423
chr11_62608356_G_A_b38	0.00556217	7.738052297689316	4.110873864173311	0	0	1	0	0	1	0	0	1	1	0	1	0	1	40.0	0.0	-7.926074108646758	9.245076666166756	5.159351027601943	0.0	True	False	True	False	False	False	0.0	0.0018801658753654423
chr16_24557395_A_G_b38	0.132748	6.855408798609928	6.855408798609928	0	0	0	0	0	0	0	0	0	0	0	0	0	1	30.0	0.0	-7.730447000804009	13.167266691509688	4.9072145248193095	0.0658661871423476	True	False	True	False	False	False	0.0	0.0018801633156066342
chr16_24557395_A_G_b38	0.0219143	6.855408798609928	6.855408798609928	0	0	0	0	0	0	0	0	0	0	0	0	0	1	30.0	0.0	-7.730447000804009	13.167266691509688	4.9072145248193095	0.0658661871423476	True	False	True	False	False	False	0.0	0.0018801633156066342
chr16_24557395_A_G_b38	0.132748	6.855408798609928	6.855408798609928	0	0	0	0	0	0	0	0	0	0	0	0	0	1	30.0	0.0	-7.730447000804009	13.167266691509688	4.9072145248193095	0.0658661871423476	True	False	True	False	False	False	0.0	0.0018801633156066342
chr16_24557395_A_G_b38	0.0219143	6.855408798609928	6.855408798609928	0	0	0	0	0	0	0	0	0	0	0	0	0	1	30.0	0.0	-7.730447000804009	13.167266691509688	4.9072145248193095	0.0658661871423476	True	False	True	False	False	False	0.0	0.0018801633156066342
chr1_168712754_T_A_b38	0.0141167	7.373374309910049	7.2909747781429814	0	0	1	0	0	0	0	0	0	0	0	0	0	1	40.0	0.001	3.949939144673861	0.0	1.2877487242375167	4.099513430831713	True	False	True	False	False	False	0.0	0.0018801616127076173
chr1_168712754_T_A_b38	0.0141167	7.373374309910049	7.2909747781429814	0	0	1	0	0	0	0	0	0	0	0	0	0	1	40.0	0.001	3.949939144673861	0.0	1.2877487242375167	4.099513430831713	True	False	True	False	False	False	0.0	0.0018801616127076173
chr7_115980641_C_G_b38	0.00256701	8.19478163844336	8.19450550976564	0	0	0	1	0	1	0	0	1	0	0	1	0	0	70.0	0.183	6.662577751832889	2.868655636495342	2.2428117869290176	0.8247057992590567	True	False	True	False	False	False	0.0	0.0018801599547340125
chr7_115980641_C_G_b38	0.00256701	8.19478163844336	8.19450550976564	0	0	0	1	0	1	0	0	1	0	0	1	0	0	70.0	0.183	6.662577751832889	2.868655636495342	2.2428117869290176	0.8247057992590567	True	False	True	False	False	False	0.0	0.0018801599547340125
chr7_115980641_C_G_b38	0.0028709	8.19478163844336	8.19450550976564	0	0	0	1	0	1	0	0	1	0	0	1	0	0	70.0	0.183	6.662577751832889	2.868655636495342	2.2428117869290176	0.8247057992590567	True	False	True	False	False	False	0.0	0.0018801599547340125
chr7_115980641_C_G_b38	0.0028709	8.19478163844336	8.19450550976564	0	0	0	1	0	1	0	0	1	0	0	1	0	0	70.0	0.183	6.662577751832889	2.868655636495342	2.2428117869290176	0.8247057992590567	True	False	True	False	False	False	0.0	0.0018801599547340125
chr1_52532089_T_C_b38	0.00599487	7.7039102096163115	7.6984827878809465	0	0	1	1	0	1	0	0	1	0	0	1	1	1	40.0	0.048	6.002566527397836	0.0	-2.1292387013520795	2.2797166192145113	True	False	True	False	False	False		0.0018801584969923384
chr2_68389306_A_G_b38	0.00366372	7.9391588179567965	6.704414354964107	0	0	0	1	0	1	1	1	1	0	0	1	0	0	50.0	0.0	2.883993223277646	0.0	0.4073779431750992	0.45508051236726016	True	False	True	False	False	False	0.0	0.0018801493336957778
chr2_68389306_A_G_b38	0.0011049	7.9391588179567965	6.704414354964107	0	0	0	1	0	1	1	1	1	0	0	1	0	0	50.0	0.0	2.883993223277646	0.0	0.4073779431750992	0.45508051236726016	True	False	True	False	False	False	0.0	0.0018801493336957778
chr9_32475688_A_G_b38	0.00215464	7.275172319452771	7.166265974133638	0	0	0	1	0	0	0	0	0	0	0	0	0	1	20.0	0.278	-0.0206591861546135	0.0	9.865522684666232	1.6596277206948429	True	False	True	False	False	False	0.0	0.0018801436684800703
chr9_32475688_A_G_b38	0.00215464	7.275172319452771	7.166265974133638	0	0	0	1	0	0	0	0	0	0	0	0	0	1	20.0	0.278	-0.0206591861546135	0.0	9.865522684666232	1.6596277206948429	True	False	True	False	False	False	0.0	0.0018801436684800703
chr6_111716853_C_T_b38	0.00457095	7.826842098158293	7.767263996757308	0	0	1	0	0	1	0	0	1	0	0	1	0	1	50.0	0.003	-6.799806524362255	2.020451322602721	1.6368173879694794	0.0	True	False	True	False	False	False	0.0	0.0018801274726454314
chr6_111716853_C_T_b38	0.00220094	7.826842098158293	7.767263996757308	0	0	1	0	0	1	0	0	1	0	0	1	0	1	50.0	0.003	-6.799806524362255	2.020451322602721	1.6368173879694794	0.0	True	False	True	False	False	False	0.0	0.0018801274726454314
chr6_111716853_C_T_b38	0.00220094	7.826842098158293	7.767263996757308	0	0	1	0	0	1	0	0	1	0	0	1	0	1	50.0	0.003	-6.799806524362255	2.020451322602721	1.6368173879694794	0.0	True	False	True	False	False	False	0.0	0.0018801274726454314
chr6_111716853_C_T_b38	0.00457095	7.826842098158293	7.767263996757308	0	0	1	0	0	1	0	0	1	0	0	1	0	1	50.0	0.003	-6.799806524362255	2.020451322602721	1.6368173879694794	0.0	True	False	True	False	False	False	0.0	0.0018801274726454314
chr6_111716853_C_T_b38	0.00457095	7.826842098158293	7.767263996757308	0	0	1	0	0	1	0	0	1	0	0	1	0	1	50.0	0.003	-6.799806524362255	2.020451322602721	1.6368173879694794	0.0	True	False	True	False	False	False	0.0	0.0018801274726454314
chr6_111716853_C_T_b38	0.00220094	7.826842098158293	7.767263996757308	0	0	1	0	0	1	0	0	1	0	0	1	0	1	50.0	0.003	-6.799806524362255	2.020451322602721	1.6368173879694794	0.0	True	False	True	False	False	False	0.0	0.0018801274726454314
chr6_111716853_C_T_b38	0.00220094	7.826842098158293	7.767263996757308	0	0	1	0	0	1	0	0	1	0	0	1	0	1	50.0	0.003	-6.799806524362255	2.020451322602721	1.6368173879694794	0.0	True	False	True	False	False	False	0.0	0.0018801274726454314
chr6_111716853_C_T_b38	0.00457095	7.826842098158293	7.767263996757308	0	0	1	0	0	1	0	0	1	0	0	1	0	1	50.0	0.003	-6.799806524362255	2.020451322602721	1.6368173879694794	0.0	True	False	True	False	False	False	0.0	0.0018801274726454314
chr1_47799226_A_G_b38	0.00159695	7.717796211013582	7.717351272185329	0	0	1	0	0	0	0	0	0	0	0	0	0	1	60.0	0.0	-4.115694843632074	2.9761089531449745	3.68524495637687	0.892944781026543	True	False	True	False	False	False	0.0	0.0018801152456219667
chr1_47799226_A_G_b38	0.00159695	7.717796211013582	7.717351272185329	0	0	1	0	0	0	0	0	0	0	0	0	0	1	60.0	0.0	-4.115694843632074	2.9761089531449745	3.68524495637687	0.892944781026543	True	False	True	False	False	False	0.0	0.0018801152456219667
chr15_72318135_G_A_b38	0.00111863	7.850882664809852	7.298445101508147	0	0	0	0	0	1	0	0	1	0	0	0	0	1	60.0	0.001	0.3187207986168133	0.0	7.995700179402391	0.0	True	False	True	False	False	False	0.0	0.0018801067352116473
chr15_72318135_G_A_b38	0.00128239	7.850882664809852	7.298445101508147	0	0	0	0	0	1	0	0	1	0	0	0	0	1	60.0	0.001	0.3187207986168133	0.0	7.995700179402391	0.0	True	False	True	False	False	False	0.0	0.0018801067352116473
chr15_72318135_G_A_b38	0.00128239	7.850882664809852	7.298445101508147	0	0	0	0	0	1	0	0	1	0	0	0	0	1	60.0	0.001	0.3187207986168133	0.0	7.995700179402391	0.0	True	False	True	False	False	False	0.0	0.0018801067352116473
chr15_72318135_G_A_b38	0.00111863	7.850882664809852	7.298445101508147	0	0	0	0	0	1	0	0	1	0	0	0	0	1	60.0	0.001	0.3187207986168133	0.0	7.995700179402391	0.0	True	False	True	False	False	False	0.0	0.0018801067352116473
chr15_72318135_G_A_b38	0.00128239	7.850882664809852	7.298445101508147	0	0	0	0	0	1	0	0	1	0	0	0	0	1	60.0	0.001	0.3187207986168133	0.0	7.995700179402391	0.0	True	False	True	False	False	False	0.0	0.0018801067352116473
chr15_72318135_G_A_b38	0.0077669	7.850882664809852	7.298445101508147	0	0	0	0	0	1	0	0	1	0	0	0	0	1	60.0	0.001	0.3187207986168133	0.0	7.995700179402391	0.0	True	False	True	False	False	False	0.0	0.0018801067352116473
chr15_72318135_G_A_b38	0.0077669	7.850882664809852	7.298445101508147	0	0	0	0	0	1	0	0	1	0	0	0	0	1	60.0	0.001	0.3187207986168133	0.0	7.995700179402391	0.0	True	False	True	False	False	False	0.0	0.0018801067352116473
chr15_72318135_G_A_b38	0.0077669	7.850882664809852	7.298445101508147	0	0	0	0	0	1	0	0	1	0	0	0	0	1	60.0	0.001	0.3187207986168133	0.0	7.995700179402391	0.0	True	False	True	False	False	False	0.0	0.0018801067352116473
chr15_72318135_G_A_b38	0.00111863	7.850882664809852	7.298445101508147	0	0	0	0	0	1	0	0	1	0	0	0	0	1	60.0	0.001	0.3187207986168133	0.0	7.995700179402391	0.0	True	False	True	False	False	False	0.0	0.0018801067352116473
chr9_132660487_C_T_b38	0.0051357	7.504942068396171	6.3784261836515865	0	0	1	0	1	0	0	0	0	0	0	1	0	1	50.0	0.0	-5.626487692190434	1.8579642248611796	1.4164557759969014	0.0	True	False	True	False	False	False	0.0	0.0018801055485912247
chr9_132660487_C_T_b38	0.0051357	7.504942068396171	6.3784261836515865	0	0	1	0	1	0	0	0	0	0	0	1	0	1	50.0	0.0	-5.626487692190434	1.8579642248611796	1.4164557759969014	0.0	True	False	True	False	False	False	0.0	0.0018801055485912247
chr9_132660487_C_T_b38	0.0051357	7.504942068396171	6.3784261836515865	0	0	1	0	1	0	0	0	0	0	0	1	0	1	50.0	0.0	-5.626487692190434	1.8579642248611796	1.4164557759969014	0.0	True	False	True	False	False	False	0.0	0.0018801055485912247
chr9_132660487_C_T_b38	0.0051357	7.504942068396171	6.3784261836515865	0	0	1	0	1	0	0	0	0	0	0	1	0	1	50.0	0.0	-5.626487692190434	1.8579642248611796	1.4164557759969014	0.0	True	False	True	False	False	False	0.0	0.0018801055485912247
chr9_132660487_C_T_b38	0.0051357	7.504942068396171	6.3784261836515865	0	0	1	0	1	0	0	0	0	0	0	1	0	1	50.0	0.0	-5.626487692190434	1.8579642248611796	1.4164557759969014	0.0	True	False	True	False	False	False	0.0	0.0018801055485912247
chr9_132660487_C_T_b38	0.00716135	7.504942068396171	6.3784261836515865	0	0	1	0	1	0	0	0	0	0	0	1	0	1	50.0	0.0	-5.626487692190434	1.8579642248611796	1.4164557759969014	0.0	True	False	True	False	False	False	0.0	0.0018801055485912247
chr9_132660487_C_T_b38	0.00716135	7.504942068396171	6.3784261836515865	0	0	1	0	1	0	0	0	0	0	0	1	0	1	50.0	0.0	-5.626487692190434	1.8579642248611796	1.4164557759969014	0.0	True	False	True	False	False	False	0.0	0.0018801055485912247
chr9_132660487_C_T_b38	0.00716135	7.504942068396171	6.3784261836515865	0	0	1	0	1	0	0	0	0	0	0	1	0	1	50.0	0.0	-5.626487692190434	1.8579642248611796	1.4164557759969014	0.0	True	False	True	False	False	False	0.0	0.0018801055485912247
chr9_132660487_C_T_b38	0.00716135	7.504942068396171	6.3784261836515865	0	0	1	0	1	0	0	0	0	0	0	1	0	1	50.0	0.0	-5.626487692190434	1.8579642248611796	1.4164557759969014	0.0	True	False	True	False	False	False	0.0	0.0018801055485912247
chr9_132660487_C_T_b38	0.00716135	7.504942068396171	6.3784261836515865	0	0	1	0	1	0	0	0	0	0	0	1	0	1	50.0	0.0	-5.626487692190434	1.8579642248611796	1.4164557759969014	0.0	True	False	True	False	False	False	0.0	0.0018801055485912247
chr9_132660487_C_T_b38	0.00893865	7.504942068396171	6.3784261836515865	0	0	1	0	1	0	0	0	0	0	0	1	0	1	50.0	0.0	-5.626487692190434	1.8579642248611796	1.4164557759969014	0.0	True	False	True	False	False	False	0.0	0.0018801055485912247
chr9_132660487_C_T_b38	0.00893865	7.504942068396171	6.3784261836515865	0	0	1	0	1	0	0	0	0	0	0	1	0	1	50.0	0.0	-5.626487692190434	1.8579642248611796	1.4164557759969014	0.0	True	False	True	False	False	False	0.0	0.0018801055485912247
chr9_132660487_C_T_b38	0.00893865	7.504942068396171	6.3784261836515865	0	0	1	0	1	0	0	0	0	0	0	1	0	1	50.0	0.0	-5.626487692190434	1.8579642248611796	1.4164557759969014	0.0	True	False	True	False	False	False	0.0	0.0018801055485912247
chr9_132660487_C_T_b38	0.00893865	7.504942068396171	6.3784261836515865	0	0	1	0	1	0	0	0	0	0	0	1	0	1	50.0	0.0	-5.626487692190434	1.8579642248611796	1.4164557759969014	0.0	True	False	True	False	False	False	0.0	0.0018801055485912247
chr9_132660487_C_T_b38	0.00893865	7.504942068396171	6.3784261836515865	0	0	1	0	1	0	0	0	0	0	0	1	0	1	50.0	0.0	-5.626487692190434	1.8579642248611796	1.4164557759969014	0.0	True	False	True	False	False	False	0.0	0.0018801055485912247
chr6_43148761_A_T_b38	0.0272666	7.6324011266014535	7.6324011266014535	0	0	1	0	0	1	0	0	1	0	0	0	0	1	30.0	0.09	0.9802422710058722	13.34065857531775	2.448310885431752	0.2913631607142122	True	False	True	False	False	False	0.0	0.0018800999560761645
chr5_94795603_C_T_b38	0.00176178	8.134760782418645	8.134467570277563	0	0	1	0	0	1	0	0	1	0	0	1	1	1	60.0	0.045	-7.1339804887958085	0.2483261235935137	0.6981152619532267	1.9744542508324585	True	False	True	False	False	False		0.0018800805675988554
chr11_103356853_C_T_b38	0.00225347	7.317876198626496	7.237059026124737	0	0	0	1	0	0	0	1	0	0	0	0	0	0	30.0	0.0	6.539658784704676	0.0	-0.8103110766211046	0.0	True	False	True	False	False	False	0.0	0.0018800722692487541
chr19_44973165_T_C_b38	0.00121845	8.3654396361887	3.828641396489095	1	1	0	0	1	0	0	0	0	1	0	1	0	1	80.0	1.0	-8.487579899106994	3.41851557358019	2.362868573146436	0.0	False	True	True	False	False	False	0.0	0.0018800495780574198
chr19_44973165_T_C_b38	0.00121845	8.3654396361887	3.828641396489095	1	1	0	0	1	0	0	0	0	1	0	1	0	1	80.0	1.0	-8.487579899106994	3.41851557358019	2.362868573146436	0.0	False	True	True	False	False	False	0.0	0.0018800495780574198
chr19_42316378_A_G_b38	0.010746	7.369600720526409	4.634728988229636	0	0	0	0	1	0	0	0	0	0	0	1	1	0	60.0	0.0	-1.966130406854387	0.0	-0.5803798631318884	0.0	True	False	True	False	False	False	0.0	0.0018800451616209036
chr19_42316378_A_G_b38	0.010746	7.369600720526409	4.634728988229636	0	0	0	0	1	0	0	0	0	0	0	1	1	0	60.0	0.0	-1.966130406854387	0.0	-0.5803798631318884	0.0	True	False	True	False	False	False	0.0	0.0018800451616209036
chr19_42316378_A_G_b38	0.010746	7.369600720526409	4.634728988229636	0	0	0	0	1	0	0	0	0	0	0	1	1	0	60.0	0.0	-1.966130406854387	0.0	-0.5803798631318884	0.0	True	False	True	False	False	False	0.0	0.0018800451616209036
chr19_42316378_A_G_b38	0.010746	7.369600720526409	4.634728988229636	0	0	0	0	1	0	0	0	0	0	0	1	1	0	60.0	0.0	-1.966130406854387	0.0	-0.5803798631318884	0.0	True	False	True	False	False	False	0.0	0.0018800451616209036
chr19_42316378_A_G_b38	0.010746	7.369600720526409	4.634728988229636	0	0	0	0	1	0	0	0	0	0	0	1	1	0	60.0	0.0	-1.966130406854387	0.0	-0.5803798631318884	0.0	True	False	True	False	False	False	0.0	0.0018800451616209036
chr19_42316378_A_G_b38	0.010746	7.369600720526409	4.634728988229636	0	0	0	0	1	0	0	0	0	0	0	1	1	0	60.0	0.0	-1.966130406854387	0.0	-0.5803798631318884	0.0	True	False	True	False	False	False	0.0	0.0018800451616209036
chr19_42316378_A_G_b38	0.010746	7.369600720526409	4.634728988229636	0	0	0	0	1	0	0	0	0	0	0	1	1	0	60.0	0.0	-1.966130406854387	0.0	-0.5803798631318884	0.0	True	False	True	False	False	False	0.0	0.0018800451616209036
chr19_42316378_A_G_b38	0.010746	7.369600720526409	4.634728988229636	0	0	0	0	1	0	0	0	0	0	0	1	1	0	60.0	0.0	-1.966130406854387	0.0	-0.5803798631318884	0.0	True	False	True	False	False	False	0.0	0.0018800451616209036
chr19_42316378_A_G_b38	0.010746	7.369600720526409	4.634728988229636	0	0	0	0	1	0	0	0	0	0	0	1	1	0	60.0	0.0	-1.966130406854387	0.0	-0.5803798631318884	0.0	True	False	True	False	False	False	0.0	0.0018800451616209036
chr2_172964000_C_T_b38	0.00151954	7.965198290612176	7.039660349862076	0	0	1	0	0	1	0	0	1	0	0	1	0	0	60.0	0.026	-12.549301034785977	1.2678514883591507	7.054501228103746	0.0	True	False	True	False	False	False	0.0	0.0018800407362177538
chr2_172964000_C_T_b38	0.00151954	7.965198290612176	7.039660349862076	0	0	1	0	0	1	0	0	1	0	0	1	0	0	60.0	0.026	-12.549301034785977	1.2678514883591507	7.054501228103746	0.0	True	False	True	False	False	False	0.0	0.0018800407362177538
chr2_172964000_C_T_b38	0.0023455	7.965198290612176	7.039660349862076	0	0	1	0	0	1	0	0	1	0	0	1	0	0	60.0	0.026	-12.549301034785977	1.2678514883591507	7.054501228103746	0.0	True	False	True	False	False	False	0.0	0.0018800407362177538
chr2_172964000_C_T_b38	0.0023455	7.965198290612176	7.039660349862076	0	0	1	0	0	1	0	0	1	0	0	1	0	0	60.0	0.026	-12.549301034785977	1.2678514883591507	7.054501228103746	0.0	True	False	True	False	False	False	0.0	0.0018800407362177538
chr2_172964000_C_T_b38	0.0023455	7.965198290612176	7.039660349862076	0	0	1	0	0	1	0	0	1	0	0	1	0	0	60.0	0.026	-12.549301034785977	1.2678514883591507	7.054501228103746	0.0	True	False	True	False	False	False	0.0	0.0018800407362177538
chr2_172964000_C_T_b38	0.00151954	7.965198290612176	7.039660349862076	0	0	1	0	0	1	0	0	1	0	0	1	0	0	60.0	0.026	-12.549301034785977	1.2678514883591507	7.054501228103746	0.0	True	False	True	False	False	False	0.0	0.0018800407362177538
chr2_172964000_C_T_b38	0.0023455	7.965198290612176	7.039660349862076	0	0	1	0	0	1	0	0	1	0	0	1	0	0	60.0	0.026	-12.549301034785977	1.2678514883591507	7.054501228103746	0.0	True	False	True	False	False	False	0.0	0.0018800407362177538
chr2_172964000_C_T_b38	0.00151954	7.965198290612176	7.039660349862076	0	0	1	0	0	1	0	0	1	0	0	1	0	0	60.0	0.026	-12.549301034785977	1.2678514883591507	7.054501228103746	0.0	True	False	True	False	False	False	0.0	0.0018800407362177538
chr1_236560767_A_G_b38	0.00740839	7.480428306074208	6.126869184114185	0	0	1	1	0	0	0	0	0	0	0	1	0	1	30.0	0.002	-8.764515179837144	0.0	0.2024744913806131	0.0	True	False	True	False	False	False	0.0	0.0018800377755582602
chr1_236560767_A_G_b38	0.00740839	7.480428306074208	6.126869184114185	0	0	1	1	0	0	0	0	0	0	0	1	0	1	30.0	0.002	-8.764515179837144	0.0	0.2024744913806131	0.0	True	False	True	False	False	False	0.0	0.0018800377755582602
chr7_5719936_T_C_b38	0.0016961	7.001245622069476	7.00033446027523	0	0	0	0	0	0	0	0	0	0	0	0	0	1	20.0	0.0	-1.522490811147175	1.9643003532658947	5.85487224183138	0.0	True	False	True	False	False	False	0.0	0.001880016981992845
chr7_5719936_T_C_b38	0.0016961	7.001245622069476	7.00033446027523	0	0	0	0	0	0	0	0	0	0	0	0	0	1	20.0	0.0	-1.522490811147175	1.9643003532658947	5.85487224183138	0.0	True	False	True	False	False	False	0.0	0.001880016981992845
chr7_5719936_T_C_b38	0.0016961	7.001245622069476	7.00033446027523	0	0	0	0	0	0	0	0	0	0	0	0	0	1	20.0	0.0	-1.522490811147175	1.9643003532658947	5.85487224183138	0.0	True	False	True	False	False	False	0.0	0.001880016981992845
chr1_246569208_G_A_b38	0.0932719	7.791522819150732	7.791522819150732	0	0	1	1	0	1	0	0	1	1	0	1	1	0	20.0	0.001	8.991828905446814	6.689805205669095	0.339119018085654	0.0	True	False	True	False	False	False	0.0	0.0018800120602408476
chr1_246569208_G_A_b38	0.0932719	7.791522819150732	7.791522819150732	0	0	1	1	0	1	0	0	1	1	0	1	1	0	20.0	0.001	8.991828905446814	6.689805205669095	0.339119018085654	0.0	True	False	True	False	False	False	0.0	0.0018800120602408476
chr11_34972230_T_G_b38	0.00303658	7.645875825184813	7.573017256052546	0	0	0	1	0	1	0	1	1	0	0	1	0	1	20.0	0.003	-4.905076737508752	6.363394944279181	11.114943637396363	0.0	True	False	True	False	False	False	0.0	0.0018800016436313675
chr7_73481616_T_C_b38	0.00142151	8.022240916806537	8.022240916806537	0	0	0	1	1	1	0	1	1	0	0	1	0	1	50.0	0.0	1.153000901975712	0.0	7.798576761902147	0.0	True	False	True	False	False	False		0.00187999096346166
chr7_73481616_T_C_b38	0.00130521	8.022240916806537	8.022240916806537	0	0	0	1	1	1	0	1	1	0	0	1	0	1	50.0	0.0	1.153000901975712	0.0	7.798576761902147	0.0	True	False	True	False	False	False		0.00187999096346166
chr11_247629_C_T_b38	0.00284165	8.185628891147607	5.869296913133774	0	0	0	1	0	1	0	0	1	0	0	1	0	1	60.0	0.0	-4.911714037912357	2.601681919001953	-2.5634931274916326	0.0	False	True	True	False	False	False	0.0	0.0018799903506184123
chr11_247629_C_T_b38	0.00284165	8.185628891147607	5.869296913133774	0	0	0	1	0	1	0	0	1	0	0	1	0	1	60.0	0.0	-4.911714037912357	2.601681919001953	-2.5634931274916326	0.0	False	True	True	False	False	False	0.0	0.0018799903506184123
chr11_247629_C_T_b38	0.00284165	8.185628891147607	5.869296913133774	0	0	0	1	0	1	0	0	1	0	0	1	0	1	60.0	0.0	-4.911714037912357	2.601681919001953	-2.5634931274916326	0.0	False	True	True	False	False	False	0.0	0.0018799903506184123
chr2_9294727_G_A_b38	0.0103679	7.853216388156072	7.8528278122817445	0	0	1	0	0	0	0	0	0	0	0	1	0	1	60.0	0.004	-2.627563029443619	0.0	7.6800323867829405	7.954861536586904	True	False	True	False	False	False	0.0	0.001879962731333814
chr2_9294727_G_A_b38	0.0103679	7.853216388156072	7.8528278122817445	0	0	1	0	0	0	0	0	0	0	0	1	0	1	60.0	0.004	-2.627563029443619	0.0	7.6800323867829405	7.954861536586904	True	False	True	False	False	False	0.0	0.001879962731333814
chr2_106098497_A_C_b38	0.00220993	7.871692664323645	5.389071729816501	0	0	1	0	0	1	0	0	1	1	0	1	0	1	50.0	0.0	-1.864002073890901	0.0	-2.6897492336878344	0.0	True	False	True	False	False	False	0.0	0.0018799609622683843
chr2_106098497_A_C_b38	0.0017319	7.871692664323645	5.389071729816501	0	0	1	0	0	1	0	0	1	1	0	1	0	1	50.0	0.0	-1.864002073890901	0.0	-2.6897492336878344	0.0	True	False	True	False	False	False	0.0	0.0018799609622683843
chr2_106098497_A_C_b38	0.0017319	7.871692664323645	5.389071729816501	0	0	1	0	0	1	0	0	1	1	0	1	0	1	50.0	0.0	-1.864002073890901	0.0	-2.6897492336878344	0.0	True	False	True	False	False	False	0.0	0.0018799609622683843
chr2_106098497_A_C_b38	0.0017319	7.871692664323645	5.389071729816501	0	0	1	0	0	1	0	0	1	1	0	1	0	1	50.0	0.0	-1.864002073890901	0.0	-2.6897492336878344	0.0	True	False	True	False	False	False	0.0	0.0018799609622683843
chr2_106098497_A_C_b38	0.00220993	7.871692664323645	5.389071729816501	0	0	1	0	0	1	0	0	1	1	0	1	0	1	50.0	0.0	-1.864002073890901	0.0	-2.6897492336878344	0.0	True	False	True	False	False	False	0.0	0.0018799609622683843
chr2_106098497_A_C_b38	0.00220993	7.871692664323645	5.389071729816501	0	0	1	0	0	1	0	0	1	1	0	1	0	1	50.0	0.0	-1.864002073890901	0.0	-2.6897492336878344	0.0	True	False	True	False	False	False	0.0	0.0018799609622683843
chr9_100265923_A_T_b38	0.00709989	6.903747257584598	6.903747257584598	0	0	1	0	0	0	0	0	0	0	0	0	0	1	10.0	0.003	0.4912413967188604	0.0	-0.1928601298755978	1.9248294015058747	True	False	True	False	False	False	0.0	0.0018799560866496743
chr9_100265923_A_T_b38	0.00709989	6.903747257584598	6.903747257584598	0	0	1	0	0	0	0	0	0	0	0	0	0	1	10.0	0.003	0.4912413967188604	0.0	-0.1928601298755978	1.9248294015058747	True	False	True	False	False	False	0.0	0.0018799560866496743
chr9_100265923_A_T_b38	0.00521338	6.903747257584598	6.903747257584598	0	0	1	0	0	0	0	0	0	0	0	0	0	1	10.0	0.003	0.4912413967188604	0.0	-0.1928601298755978	1.9248294015058747	True	False	True	False	False	False	0.0	0.0018799560866496743
chr9_100265923_A_T_b38	0.00521338	6.903747257584598	6.903747257584598	0	0	1	0	0	0	0	0	0	0	0	0	0	1	10.0	0.003	0.4912413967188604	0.0	-0.1928601298755978	1.9248294015058747	True	False	True	False	False	False	0.0	0.0018799560866496743
chr9_100265923_A_T_b38	0.00641108	6.903747257584598	6.903747257584598	0	0	1	0	0	0	0	0	0	0	0	0	0	1	10.0	0.003	0.4912413967188604	0.0	-0.1928601298755978	1.9248294015058747	True	False	True	False	False	False	0.0	0.0018799560866496743
chr9_100265923_A_T_b38	0.00641108	6.903747257584598	6.903747257584598	0	0	1	0	0	0	0	0	0	0	0	0	0	1	10.0	0.003	0.4912413967188604	0.0	-0.1928601298755978	1.9248294015058747	True	False	True	False	False	False	0.0	0.0018799560866496743
chr2_189575628_G_A_b38	0.00342109	7.931284761525891	5.733341276897746	0	0	1	0	0	1	0	0	1	1	0	1	1	1	40.0	0.013	-9.416239454794663	0.0	4.593510011906048	0.2748547091864424	True	False	True	False	False	False	0.0	0.0018799394738926191
chr2_189575628_G_A_b38	0.00342109	7.931284761525891	5.733341276897746	0	0	1	0	0	1	0	0	1	1	0	1	1	1	40.0	0.013	-9.416239454794663	0.0	4.593510011906048	0.2748547091864424	True	False	True	False	False	False	0.0	0.0018799394738926191
chr2_189575628_G_A_b38	0.00342109	7.931284761525891	5.733341276897746	0	0	1	0	0	1	0	0	1	1	0	1	1	1	40.0	0.013	-9.416239454794663	0.0	4.593510011906048	0.2748547091864424	True	False	True	False	False	False	0.0	0.0018799394738926191
chr18_62222835_T_C_b38	0.0108507	7.388327859577107	7.199678345691172	0	0	1	0	0	0	0	0	0	0	0	1	0	1	40.0	0.004	2.029697510068901	0.0	-3.900523700008968	0.0	True	False	True	False	False	False	0.0	0.0018799182088306671
chr18_62222835_T_C_b38	0.00459301	7.388327859577107	7.199678345691172	0	0	1	0	0	0	0	0	0	0	0	1	0	1	40.0	0.004	2.029697510068901	0.0	-3.900523700008968	0.0	True	False	True	False	False	False	0.0	0.0018799182088306671
chr12_107646797_A_C_b38	0.00145435	7.815207062189088	7.786967002614872	0	0	1	0	0	1	0	0	1	1	0	1	0	0	40.0	0.001	-7.690074377715367	0.0	-2.85899372043842	1.596238370399071	True	False	True	False	False	False	0.0	0.0018799132507385965
chr9_35804152_G_A_b38	0.0692074	7.2078598714324755	7.2078598714324755	0	0	1	0	0	0	0	0	0	0	0	0	0	1	30.0	0.003	4.400392901319795	0.0	2.668124935021666	0.0	True	False	True	False	False	False	0.0	0.001879909634413132
chr9_35804152_G_A_b38	0.0692074	7.2078598714324755	7.2078598714324755	0	0	1	0	0	0	0	0	0	0	0	0	0	1	30.0	0.003	4.400392901319795	0.0	2.668124935021666	0.0	True	False	True	False	False	False	0.0	0.001879909634413132
chr9_35804152_G_A_b38	0.0692074	7.2078598714324755	7.2078598714324755	0	0	1	0	0	0	0	0	0	0	0	0	0	1	30.0	0.003	4.400392901319795	0.0	2.668124935021666	0.0	True	False	True	False	False	False	0.0	0.001879909634413132
chr9_35804152_G_A_b38	0.0485644	7.2078598714324755	7.2078598714324755	0	0	1	0	0	0	0	0	0	0	0	0	0	1	30.0	0.003	4.400392901319795	0.0	2.668124935021666	0.0	True	False	True	False	False	False	0.0	0.001879909634413132
chr9_35804152_G_A_b38	0.0485644	7.2078598714324755	7.2078598714324755	0	0	1	0	0	0	0	0	0	0	0	0	0	1	30.0	0.003	4.400392901319795	0.0	2.668124935021666	0.0	True	False	True	False	False	False	0.0	0.001879909634413132
chr9_35804152_G_A_b38	0.0485644	7.2078598714324755	7.2078598714324755	0	0	1	0	0	0	0	0	0	0	0	0	0	1	30.0	0.003	4.400392901319795	0.0	2.668124935021666	0.0	True	False	True	False	False	False	0.0	0.001879909634413132
chr9_35804152_G_A_b38	0.0485644	7.2078598714324755	7.2078598714324755	0	0	1	0	0	0	0	0	0	0	0	0	0	1	30.0	0.003	4.400392901319795	0.0	2.668124935021666	0.0	True	False	True	False	False	False	0.0	0.001879909634413132
chr9_35804152_G_A_b38	0.0485644	7.2078598714324755	7.2078598714324755	0	0	1	0	0	0	0	0	0	0	0	0	0	1	30.0	0.003	4.400392901319795	0.0	2.668124935021666	0.0	True	False	True	False	False	False	0.0	0.001879909634413132
chr9_35804152_G_A_b38	0.0485644	7.2078598714324755	7.2078598714324755	0	0	1	0	0	0	0	0	0	0	0	0	0	1	30.0	0.003	4.400392901319795	0.0	2.668124935021666	0.0	True	False	True	False	False	False	0.0	0.001879909634413132
chr9_35804152_G_A_b38	0.0692074	7.2078598714324755	7.2078598714324755	0	0	1	0	0	0	0	0	0	0	0	0	0	1	30.0	0.003	4.400392901319795	0.0	2.668124935021666	0.0	True	False	True	False	False	False	0.0	0.001879909634413132
chr9_35804152_G_A_b38	0.0692074	7.2078598714324755	7.2078598714324755	0	0	1	0	0	0	0	0	0	0	0	0	0	1	30.0	0.003	4.400392901319795	0.0	2.668124935021666	0.0	True	False	True	False	False	False	0.0	0.001879909634413132
chr9_35804152_G_A_b38	0.0692074	7.2078598714324755	7.2078598714324755	0	0	1	0	0	0	0	0	0	0	0	0	0	1	30.0	0.003	4.400392901319795	0.0	2.668124935021666	0.0	True	False	True	False	False	False	0.0	0.001879909634413132
chr9_35804152_G_A_b38	0.0485644	7.2078598714324755	7.2078598714324755	0	0	1	0	0	0	0	0	0	0	0	0	0	1	30.0	0.003	4.400392901319795	0.0	2.668124935021666	0.0	True	False	True	False	False	False	0.0	0.001879909634413132
chr9_35804152_G_A_b38	0.0692074	7.2078598714324755	7.2078598714324755	0	0	1	0	0	0	0	0	0	0	0	0	0	1	30.0	0.003	4.400392901319795	0.0	2.668124935021666	0.0	True	False	True	False	False	False	0.0	0.001879909634413132
chr16_84823702_C_T_b38	0.00325588	8.180320874773685	8.180320874773685	0	0	0	0	1	1	0	1	1	1	0	1	0	0	60.0	0.05	-9.957236575016143	0.0	-1.4078062003809464	0.561274749107838	True	False	True	False	False	False	0.0	0.0018798935634217898
chr16_84823702_C_T_b38	0.00325588	8.180320874773685	8.180320874773685	0	0	0	0	1	1	0	1	1	1	0	1	0	0	60.0	0.05	-9.957236575016143	0.0	-1.4078062003809464	0.561274749107838	True	False	True	False	False	False	0.0	0.0018798935634217898
chr16_84823702_C_T_b38	0.00341262	8.180320874773685	8.180320874773685	0	0	0	0	1	1	0	1	1	1	0	1	0	0	60.0	0.05	-9.957236575016143	0.0	-1.4078062003809464	0.561274749107838	True	False	True	False	False	False	0.0	0.0018798935634217898
chr16_84823702_C_T_b38	0.00256477	8.180320874773685	8.180320874773685	0	0	0	0	1	1	0	1	1	1	0	1	0	0	60.0	0.05	-9.957236575016143	0.0	-1.4078062003809464	0.561274749107838	True	False	True	False	False	False	0.0	0.0018798935634217898
chr16_84823702_C_T_b38	0.00256477	8.180320874773685	8.180320874773685	0	0	0	0	1	1	0	1	1	1	0	1	0	0	60.0	0.05	-9.957236575016143	0.0	-1.4078062003809464	0.561274749107838	True	False	True	False	False	False	0.0	0.0018798935634217898
chr16_84823702_C_T_b38	0.00341262	8.180320874773685	8.180320874773685	0	0	0	0	1	1	0	1	1	1	0	1	0	0	60.0	0.05	-9.957236575016143	0.0	-1.4078062003809464	0.561274749107838	True	False	True	False	False	False	0.0	0.0018798935634217898
chr7_23142502_A_T_b38	0.0126005	7.329093736246592	7.207118856207756	0	0	0	0	0	0	0	0	0	0	0	1	0	1	40.0	0.001	0.6685520604960958	0.0	1.4394815212903822	0.6425270024081087	True	False	True	False	False	False	0.0	0.0018798816372562655
chr7_23142502_A_T_b38	0.00985651	7.329093736246592	7.207118856207756	0	0	0	0	0	0	0	0	0	0	0	1	0	1	40.0	0.001	0.6685520604960958	0.0	1.4394815212903822	0.6425270024081087	True	False	True	False	False	False	0.0	0.0018798816372562655
chr7_23142502_A_T_b38	0.0126005	7.329093736246592	7.207118856207756	0	0	0	0	0	0	0	0	0	0	0	1	0	1	40.0	0.001	0.6685520604960958	0.0	1.4394815212903822	0.6425270024081087	True	False	True	False	False	False	0.0	0.0018798816372562655
chr7_23142502_A_T_b38	0.00985651	7.329093736246592	7.207118856207756	0	0	0	0	0	0	0	0	0	0	0	1	0	1	40.0	0.001	0.6685520604960958	0.0	1.4394815212903822	0.6425270024081087	True	False	True	False	False	False	0.0	0.0018798816372562655
chr11_125913642_G_A_b38	0.00903881	7.443078374348516	7.675546002537848	0	0	1	0	0	0	0	0	0	0	0	0	0	0	50.0	0.003	-6.2812028116432606	3.610201935850525	4.701208248016734	0.4051775070720467	True	False	True	False	False	False	0.0	0.0018798604839870997
chr11_125913642_G_A_b38	0.00903881	7.443078374348516	7.675546002537848	0	0	1	0	0	0	0	0	0	0	0	0	0	0	50.0	0.003	-6.2812028116432606	3.610201935850525	4.701208248016734	0.4051775070720467	True	False	True	False	False	False	0.0	0.0018798604839870997
chr19_42337405_T_C_b38	0.00142494	7.771067086065406	5.298317366548036	0	0	1	0	0	0	0	0	0	0	0	1	0	1	60.0	0.002	4.18492109156545	0.0	5.246361373174104	0.0	True	False	True	False	False	False	0.0	0.0018798578366749595
chr19_42337405_T_C_b38	0.00142494	7.771067086065406	5.298317366548036	0	0	1	0	0	0	0	0	0	0	0	1	0	1	60.0	0.002	4.18492109156545	0.0	5.246361373174104	0.0	True	False	True	False	False	False	0.0	0.0018798578366749595
chr19_42337405_T_C_b38	0.00142494	7.771067086065406	5.298317366548036	0	0	1	0	0	0	0	0	0	0	0	1	0	1	60.0	0.002	4.18492109156545	0.0	5.246361373174104	0.0	True	False	True	False	False	False	0.0	0.0018798578366749595
chr5_151059978_G_A_b38	0.00570775	8.234830280442056	5.8289456176102075	0	0	1	0	1	1	0	1	1	1	0	1	1	1	60.0	0.0	2.648451807521492	0.0	-1.2095921267141063	0.0	True	False	True	False	False	False	0.0	0.0018798562605072012
chr5_151059978_G_A_b38	0.00570775	8.234830280442056	5.8289456176102075	0	0	1	0	1	1	0	1	1	1	0	1	1	1	60.0	0.0	2.648451807521492	0.0	-1.2095921267141063	0.0	True	False	True	False	False	False	0.0	0.0018798562605072012
chr11_34129407_A_G_b38	0.00402536	7.573017256052546	7.2485040723706105	0	0	0	0	0	0	0	0	0	0	0	1	0	1	60.0	0.0	7.942518145895781	0.0	-1.1946688619144012	1.0236273293777742	True	False	True	False	False	False	0.0	0.0018798547001368734
chr11_34129407_A_G_b38	0.0041998	7.573017256052546	7.2485040723706105	0	0	0	0	0	0	0	0	0	0	0	1	0	1	60.0	0.0	7.942518145895781	0.0	-1.1946688619144012	1.0236273293777742	True	False	True	False	False	False	0.0	0.0018798547001368734
chr11_34129407_A_G_b38	0.00402536	7.573017256052546	7.2485040723706105	0	0	0	0	0	0	0	0	0	0	0	1	0	1	60.0	0.0	7.942518145895781	0.0	-1.1946688619144012	1.0236273293777742	True	False	True	False	False	False	0.0	0.0018798547001368734
chr11_34129407_A_G_b38	0.0041998	7.573017256052546	7.2485040723706105	0	0	0	0	0	0	0	0	0	0	0	1	0	1	60.0	0.0	7.942518145895781	0.0	-1.1946688619144012	1.0236273293777742	True	False	True	False	False	False	0.0	0.0018798547001368734
chr1_17097055_T_C_b38	0.00114699	8.157370441186774	6.990256500493881	0	0	1	0	0	1	0	0	1	1	0	1	0	0	60.0	0.0	-2.475198174688547	0.0	5.084930347953481	0.3292120247040202	True	False	True	False	False	False	0.0	0.0018798514077883702
chr18_62827584_C_T_b38	0.00317755	7.881559917056899	7.804251383528112	0	0	0	1	1	1	0	0	1	1	0	1	0	1	60.0	0.0	-10.463967846290055	9.005318371825588	3.821674747175919	0.6120119785185736	True	False	True	False	False	False	0.0	0.0018798355601100777
chr2_147848674_G_C_b38	0.00432563	8.151333337900432	8.151333337900432	0	0	1	1	0	1	0	0	1	0	0	1	0	1	60.0	0.004	5.576842005729961	0.0	-7.866235887086482	0.0	True	False	True	False	False	False	0.0	0.0018798313257371493
chr6_30897948_C_T_b38	0.00294023	8.119993827725105	4.8283137373023015	0	0	0	0	0	0	0	1	0	1	0	1	0	1	60.0	0.0	1.0782500874803942	1.1606640330343765	1.5756280190500291	0.21166825055907879	True	False	True	False	False	False	0.0	0.0018798227930246739
chr6_30897948_C_T_b38	0.00294023	8.119993827725105	4.8283137373023015	0	0	0	0	0	0	0	1	0	1	0	1	0	1	60.0	0.0	1.0782500874803942	1.1606640330343765	1.5756280190500291	0.21166825055907879	True	False	True	False	False	False	0.0	0.0018798227930246739
chr6_30897948_C_T_b38	0.00294023	8.119993827725105	4.8283137373023015	0	0	0	0	0	0	0	1	0	1	0	1	0	1	60.0	0.0	1.0782500874803942	1.1606640330343765	1.5756280190500291	0.21166825055907879	True	False	True	False	False	False	0.0	0.0018798227930246739
chr3_64608807_C_A_b38	0.00285114	7.455298485683291	7.455298485683291	0	0	0	1	0	0	0	0	0	0	0	0	0	0	50.0	0.002	5.250814570002141	0.0	4.7869789940872565	0.0	True	False	True	False	False	False	0.0	0.0018798192498626534
chr7_90788346_T_C_b38	0.0164415	7.7437032581737535	7.708410667257367	0	0	1	0	1	1	0	0	1	1	0	1	0	1	40.0	0.0	-1.1630221213476724	0.0	-4.386371122669551	0.5831587408311663	True	False	True	False	False	False	0.0	0.001879815522942824
chr19_45388887_A_G_b38	0.0062527	7.8826922062890254	7.903965634032166	0	0	0	1	0	0	0	0	0	0	0	0	0	1	70.0	0.0	-0.0617482221547881	1.8441971177340128	0.7884138423044789	0.0722750826108296	True	False	True	False	False	False	0.0	0.0018798136035625618
chr21_43976091_G_A_b38	0.183049	7.578656850594762	7.578145472419466	0	0	0	0	0	1	0	0	1	0	0	0	0	0	50.0	0.008	-0.5333450287317164	2.025567658182198	4.421558856510593	0.0	True	False	True	False	False	False	0.0	0.0018798070604225609
chr16_53477662_T_C_b38	0.0105184	7.355001921105257	7.307872780763706	0	0	0	0	0	1	0	0	1	0	0	1	0	1	30.0	0.0	4.371705489545705	0.0	0.9639366062083	0.0886995450146345	True	False	True	False	False	False	0.0	0.0018797972169473367
chr3_53802910_A_G_b38	0.00113143	7.4377951216719325	6.240275845170769	0	0	0	0	0	1	0	0	1	0	0	0	0	0	40.0	0.0	-2.679192232243521	0.0	5.904116594961074	0.7003941962276627	True	False	True	False	False	False	0.0	0.0018797891652176596
chr3_53802910_A_G_b38	0.00113143	7.4377951216719325	6.240275845170769	0	0	0	0	0	1	0	0	1	0	0	0	0	0	40.0	0.0	-2.679192232243521	0.0	5.904116594961074	0.7003941962276627	True	False	True	False	False	False	0.0	0.0018797891652176596
chr3_53802910_A_G_b38	0.00113143	7.4377951216719325	6.240275845170769	0	0	0	0	0	1	0	0	1	0	0	0	0	0	40.0	0.0	-2.679192232243521	0.0	5.904116594961074	0.7003941962276627	True	False	True	False	False	False	0.0	0.0018797891652176596
chr6_96893839_C_T_b38	0.0250757	7.716906135298388	7.716460800176355	0	0	0	1	0	1	0	0	1	0	0	1	0	1	40.0	0.0	-4.55189655989907	0.0	1.5268791880159824	0.0	True	False	True	False	False	False	0.0	0.0018797866414520378
chr6_96893839_C_T_b38	0.0250757	7.716906135298388	7.716460800176355	0	0	0	1	0	1	0	0	1	0	0	1	0	1	40.0	0.0	-4.55189655989907	0.0	1.5268791880159824	0.0	True	False	True	False	False	False	0.0	0.0018797866414520378
chr6_96893839_C_T_b38	0.0250757	7.716906135298388	7.716460800176355	0	0	0	1	0	1	0	0	1	0	0	1	0	1	40.0	0.0	-4.55189655989907	0.0	1.5268791880159824	0.0	True	False	True	False	False	False	0.0	0.0018797866414520378
chr12_56244483_T_C_b38	0.0137531	8.38662882139512	3.8918202981106265	0	0	1	0	0	1	0	1	1	1	0	1	0	1	60.0	0.0	-3.331260200331975	3.1037315486386023	-5.138332910282898	0.0	True	False	True	False	False	False	0.0	0.001879783953666879
chr12_56244483_T_C_b38	0.0137531	8.38662882139512	3.8918202981106265	0	0	1	0	0	1	0	1	1	1	0	1	0	1	60.0	0.0	-3.331260200331975	3.1037315486386023	-5.138332910282898	0.0	True	False	True	False	False	False	0.0	0.001879783953666879
chr12_56244483_T_C_b38	0.0137531	8.38662882139512	3.8918202981106265	0	0	1	0	0	1	0	1	1	1	0	1	0	1	60.0	0.0	-3.331260200331975	3.1037315486386023	-5.138332910282898	0.0	True	False	True	False	False	False	0.0	0.001879783953666879
chr12_56244483_T_C_b38	0.0137531	8.38662882139512	3.8918202981106265	0	0	1	0	0	1	0	1	1	1	0	1	0	1	60.0	0.0	-3.331260200331975	3.1037315486386023	-5.138332910282898	0.0	True	False	True	False	False	False	0.0	0.001879783953666879
chr12_56244483_T_C_b38	0.0137531	8.38662882139512	3.8918202981106265	0	0	1	0	0	1	0	1	1	1	0	1	0	1	60.0	0.0	-3.331260200331975	3.1037315486386023	-5.138332910282898	0.0	True	False	True	False	False	False	0.0	0.001879783953666879
chr12_56244483_T_C_b38	0.0137531	8.38662882139512	3.8918202981106265	0	0	1	0	0	1	0	1	1	1	0	1	0	1	60.0	0.0	-3.331260200331975	3.1037315486386023	-5.138332910282898	0.0	True	False	True	False	False	False	0.0	0.001879783953666879
chr12_56244483_T_C_b38	0.0137531	8.38662882139512	3.8918202981106265	0	0	1	0	0	1	0	1	1	1	0	1	0	1	60.0	0.0	-3.331260200331975	3.1037315486386023	-5.138332910282898	0.0	True	False	True	False	False	False	0.0	0.001879783953666879
chr22_32066577_T_C_b38	0.0020397	7.6128310304073565	5.8805329864007	0	0	0	0	0	0	0	0	0	0	0	1	0	0	60.0	0.003	-6.347835160629486	0.0	4.05419577749808	0.49398918040807915	True	False	True	False	False	False	0.0	0.0018797773637103477
chr6_3720049_G_A_b38	0.0109385	8.212839584676484	3.367295829986474	0	0	0	0	0	1	0	0	1	0	0	0	0	1	50.0	0.0	-6.833181212085395	2.871475317100445	2.271397724742087	0.259253622292384	False	True	True	False	False	False	0.0	0.0018797701823928406
chr22_50285139_T_C_b38	0.00306827	8.097426298597213	5.424950017481403	0	0	0	0	0	1	0	0	1	1	0	1	0	1	60.0	0.001	-4.5767313715779325	0.0	-1.020994560844528	0.0	True	False	True	False	False	False	0.0	0.0018797678172964981
chr22_50285139_T_C_b38	0.00306827	8.097426298597213	5.424950017481403	0	0	0	0	0	1	0	0	1	1	0	1	0	1	60.0	0.001	-4.5767313715779325	0.0	-1.020994560844528	0.0	True	False	True	False	False	False	0.0	0.0018797678172964981
chr22_50285139_T_C_b38	0.00306827	8.097426298597213	5.424950017481403	0	0	0	0	0	1	0	0	1	1	0	1	0	1	60.0	0.001	-4.5767313715779325	0.0	-1.020994560844528	0.0	True	False	True	False	False	False	0.0	0.0018797678172964981
chr22_50285139_T_C_b38	0.00306827	8.097426298597213	5.424950017481403	0	0	0	0	0	1	0	0	1	1	0	1	0	1	60.0	0.001	-4.5767313715779325	0.0	-1.020994560844528	0.0	True	False	True	False	False	False	0.0	0.0018797678172964981
chr22_50285139_T_C_b38	0.00306827	8.097426298597213	5.424950017481403	0	0	0	0	0	1	0	0	1	1	0	1	0	1	60.0	0.001	-4.5767313715779325	0.0	-1.020994560844528	0.0	True	False	True	False	False	False	0.0	0.0018797678172964981
chr22_50285139_T_C_b38	0.00306827	8.097426298597213	5.424950017481403	0	0	0	0	0	1	0	0	1	1	0	1	0	1	60.0	0.001	-4.5767313715779325	0.0	-1.020994560844528	0.0	True	False	True	False	False	False	0.0	0.0018797678172964981
chr22_50285139_T_C_b38	0.00306827	8.097426298597213	5.424950017481403	0	0	0	0	0	1	0	0	1	1	0	1	0	1	60.0	0.001	-4.5767313715779325	0.0	-1.020994560844528	0.0	True	False	True	False	False	False	0.0	0.0018797678172964981
chr22_50285139_T_C_b38	0.00306827	8.097426298597213	5.424950017481403	0	0	0	0	0	1	0	0	1	1	0	1	0	1	60.0	0.001	-4.5767313715779325	0.0	-1.020994560844528	0.0	True	False	True	False	False	False	0.0	0.0018797678172964981
chr22_50285139_T_C_b38	0.00306827	8.097426298597213	5.424950017481403	0	0	0	0	0	1	0	0	1	1	0	1	0	1	60.0	0.001	-4.5767313715779325	0.0	-1.020994560844528	0.0	True	False	True	False	False	False	0.0	0.0018797678172964981
chr13_32180934_A_C_b38	0.00552207	7.643961949002529	7.035268599281097	0	0	0	0	0	0	0	0	0	0	0	0	0	1	60.0	0.0	-2.0857282472979426	0.0	6.309158851074557	3.367013740105506	True	False	True	False	False	False	0.0	0.0018797455618532796
chr13_32180934_A_C_b38	0.00552207	7.643961949002529	7.035268599281097	0	0	0	0	0	0	0	0	0	0	0	0	0	1	60.0	0.0	-2.0857282472979426	0.0	6.309158851074557	3.367013740105506	True	False	True	False	False	False	0.0	0.0018797455618532796
chr13_32180934_A_C_b38	0.00552207	7.643961949002529	7.035268599281097	0	0	0	0	0	0	0	0	0	0	0	0	0	1	60.0	0.0	-2.0857282472979426	0.0	6.309158851074557	3.367013740105506	True	False	True	False	False	False	0.0	0.0018797455618532796
chr14_67356774_T_C_b38	0.00233176	7.9672801789422	7.943072717277933	0	0	0	0	1	1	0	1	1	1	0	1	1	1	50.0	0.0	2.394358990840582	0.0	-0.4618055965361023	0.0	True	False	True	False	False	False	0.0	0.0018797446435106224
chr14_67356774_T_C_b38	0.00233176	7.9672801789422	7.943072717277933	0	0	0	0	1	1	0	1	1	1	0	1	1	1	50.0	0.0	2.394358990840582	0.0	-0.4618055965361023	0.0	True	False	True	False	False	False	0.0	0.0018797446435106224
chr14_67356774_T_C_b38	0.00233176	7.9672801789422	7.943072717277933	0	0	0	0	1	1	0	1	1	1	0	1	1	1	50.0	0.0	2.394358990840582	0.0	-0.4618055965361023	0.0	True	False	True	False	False	False	0.0	0.0018797446435106224
chr14_67356774_T_C_b38	0.00233176	7.9672801789422	7.943072717277933	0	0	0	0	1	1	0	1	1	1	0	1	1	1	50.0	0.0	2.394358990840582	0.0	-0.4618055965361023	0.0	True	False	True	False	False	False	0.0	0.0018797446435106224
chr14_67356774_T_C_b38	0.0299566	7.9672801789422	7.943072717277933	0	0	0	0	1	1	0	1	1	1	0	1	1	1	50.0	0.0	2.394358990840582	0.0	-0.4618055965361023	0.0	True	False	True	False	False	False	0.0	0.0018797446435106224
chr14_67356774_T_C_b38	0.00233176	7.9672801789422	7.943072717277933	0	0	0	0	1	1	0	1	1	1	0	1	1	1	50.0	0.0	2.394358990840582	0.0	-0.4618055965361023	0.0	True	False	True	False	False	False	0.0	0.0018797446435106224
chr14_67356774_T_C_b38	0.0299566	7.9672801789422	7.943072717277933	0	0	0	0	1	1	0	1	1	1	0	1	1	1	50.0	0.0	2.394358990840582	0.0	-0.4618055965361023	0.0	True	False	True	False	False	False	0.0	0.0018797446435106224
chr14_67356774_T_C_b38	0.0299566	7.9672801789422	7.943072717277933	0	0	0	0	1	1	0	1	1	1	0	1	1	1	50.0	0.0	2.394358990840582	0.0	-0.4618055965361023	0.0	True	False	True	False	False	False	0.0	0.0018797446435106224
chr14_67356774_T_C_b38	0.0299566	7.9672801789422	7.943072717277933	0	0	0	0	1	1	0	1	1	1	0	1	1	1	50.0	0.0	2.394358990840582	0.0	-0.4618055965361023	0.0	True	False	True	False	False	False	0.0	0.0018797446435106224
chr14_67356774_T_C_b38	0.0299566	7.9672801789422	7.943072717277933	0	0	0	0	1	1	0	1	1	1	0	1	1	1	50.0	0.0	2.394358990840582	0.0	-0.4618055965361023	0.0	True	False	True	False	False	False	0.0	0.0018797446435106224
chr1_1732685_T_C_b38	0.0114965	7.67368812926773	5.093750200806762	1	1	0	0	0	0	0	0	0	0	0	1	0	1	70.0	0.0	-2.5631766596989305	0.0	-1.7667746040407408	0.0	True	False	True	False	False	False	0.0	0.0018797335984106012
chr1_1732685_T_C_b38	0.0044737	7.67368812926773	5.093750200806762	1	1	0	0	0	0	0	0	0	0	0	1	0	1	70.0	0.0	-2.5631766596989305	0.0	-1.7667746040407408	0.0	True	False	True	False	False	False	0.0	0.0018797335984106012
chr1_247421911_A_G_b38	0.00162171	8.213110697596676	7.1846291527173145	0	0	0	0	0	1	0	0	1	1	0	1	0	0	60.0	0.001	6.9975413753429	8.156251907657603	-2.549064864116609	1.0964946623777365	True	False	True	False	False	False	0.0	0.0018797244043198115
chr15_40811095_A_G_b38	0.0213061	7.589335823170617	3.091042453358316	0	0	0	1	0	0	0	0	0	0	0	0	0	1	30.0	0.0	8.130079169209285	9.636873804060636	0.8997655123760779	0.0	True	False	True	False	False	False	0.0	0.001879721870997388
chr15_40811095_A_G_b38	0.0213061	7.589335823170617	3.091042453358316	0	0	0	1	0	0	0	0	0	0	0	0	0	1	30.0	0.0	8.130079169209285	9.636873804060636	0.8997655123760779	0.0	True	False	True	False	False	False	0.0	0.001879721870997388
chr15_40811095_A_G_b38	0.0213061	7.589335823170617	3.091042453358316	0	0	0	1	0	0	0	0	0	0	0	0	0	1	30.0	0.0	8.130079169209285	9.636873804060636	0.8997655123760779	0.0	True	False	True	False	False	False	0.0	0.001879721870997388
chr15_40811095_A_G_b38	0.0213061	7.589335823170617	3.091042453358316	0	0	0	1	0	0	0	0	0	0	0	0	0	1	30.0	0.0	8.130079169209285	9.636873804060636	0.8997655123760779	0.0	True	False	True	False	False	False	0.0	0.001879721870997388
chr15_40811095_A_G_b38	0.0213061	7.589335823170617	3.091042453358316	0	0	0	1	0	0	0	0	0	0	0	0	0	1	30.0	0.0	8.130079169209285	9.636873804060636	0.8997655123760779	0.0	True	False	True	False	False	False	0.0	0.001879721870997388
chr15_40811095_A_G_b38	0.0213061	7.589335823170617	3.091042453358316	0	0	0	1	0	0	0	0	0	0	0	0	0	1	30.0	0.0	8.130079169209285	9.636873804060636	0.8997655123760779	0.0	True	False	True	False	False	False	0.0	0.001879721870997388
chr15_40811095_A_G_b38	0.0213061	7.589335823170617	3.091042453358316	0	0	0	1	0	0	0	0	0	0	0	0	0	1	30.0	0.0	8.130079169209285	9.636873804060636	0.8997655123760779	0.0	True	False	True	False	False	False	0.0	0.001879721870997388
chr15_40811095_A_G_b38	0.0213061	7.589335823170617	3.091042453358316	0	0	0	1	0	0	0	0	0	0	0	0	0	1	30.0	0.0	8.130079169209285	9.636873804060636	0.8997655123760779	0.0	True	False	True	False	False	False	0.0	0.001879721870997388
chr10_68394819_C_T_b38	0.0117927	7.427738840532894	5.910796644040527	0	0	0	0	0	0	0	0	0	0	0	0	0	1	50.0	0.014	-7.056630696146952	0.0852929380885223	-3.7333226268183495	0.5202534935219063	True	False	True	False	False	False	0.0	0.0018796987983202619
chr10_68394819_C_T_b38	0.0117927	7.427738840532894	5.910796644040527	0	0	0	0	0	0	0	0	0	0	0	0	0	1	50.0	0.014	-7.056630696146952	0.0852929380885223	-3.7333226268183495	0.5202534935219063	True	False	True	False	False	False	0.0	0.0018796987983202619
chr10_68394819_C_T_b38	0.0117927	7.427738840532894	5.910796644040527	0	0	0	0	0	0	0	0	0	0	0	0	0	1	50.0	0.014	-7.056630696146952	0.0852929380885223	-3.7333226268183495	0.5202534935219063	True	False	True	False	False	False	0.0	0.0018796987983202619
chr2_31179497_C_T_b38	0.00443054	7.315883504509785	6.823286122355687	0	0	1	0	0	0	0	0	0	0	0	0	0	0	40.0	0.02	-5.1477746076288655	2.288331961407364	4.231114196684729	0.0	True	False	True	False	False	False	0.0	0.001879670363041019
chr20_35551009_A_C_b38	0.0308679	7.6708948313621175	7.112327444710911	0	0	1	0	0	1	0	0	1	0	0	1	0	1	40.0	0.017	3.81055250936628	0.0	2.8511458999432904	3.2222331926949934	True	False	True	False	False	False	0.0	0.0018796699697776146
chr20_35551009_A_C_b38	0.0196242	7.6708948313621175	7.112327444710911	0	0	1	0	0	1	0	0	1	0	0	1	0	1	40.0	0.017	3.81055250936628	0.0	2.8511458999432904	3.2222331926949934	True	False	True	False	False	False	0.0	0.0018796699697776146
chr20_35551009_A_C_b38	0.0196242	7.6708948313621175	7.112327444710911	0	0	1	0	0	1	0	0	1	0	0	1	0	1	40.0	0.017	3.81055250936628	0.0	2.8511458999432904	3.2222331926949934	True	False	True	False	False	False	0.0	0.0018796699697776146
chr20_35551009_A_C_b38	0.0308679	7.6708948313621175	7.112327444710911	0	0	1	0	0	1	0	0	1	0	0	1	0	1	40.0	0.017	3.81055250936628	0.0	2.8511458999432904	3.2222331926949934	True	False	True	False	False	False	0.0	0.0018796699697776146
chr19_11980554_G_A_b38	0.00243469	7.79934339821592	4.1588830833596715	0	0	1	0	0	0	0	0	0	0	0	0	0	0	20.0	0.001	-8.710092760465988	14.229835234229776	5.567379887461911	1.4178773198206471	False	True	True	False	False	False	0.0	0.0018796607025030087
chr19_11980554_G_A_b38	0.0086409	7.79934339821592	4.1588830833596715	0	0	1	0	0	0	0	0	0	0	0	0	0	0	20.0	0.001	-8.710092760465988	14.229835234229776	5.567379887461911	1.4178773198206471	False	True	True	False	False	False	0.0	0.0018796607025030087
chr19_11980554_G_A_b38	0.0086409	7.79934339821592	4.1588830833596715	0	0	1	0	0	0	0	0	0	0	0	0	0	0	20.0	0.001	-8.710092760465988	14.229835234229776	5.567379887461911	1.4178773198206471	False	True	True	False	False	False	0.0	0.0018796607025030087
chr19_11980554_G_A_b38	0.00243469	7.79934339821592	4.1588830833596715	0	0	1	0	0	0	0	0	0	0	0	0	0	0	20.0	0.001	-8.710092760465988	14.229835234229776	5.567379887461911	1.4178773198206471	False	True	True	False	False	False	0.0	0.0018796607025030087
chr17_80828019_T_G_b38	0.00203681	8.284756593190435	8.389359819906353	0	0	0	1	1	1	0	1	1	1	0	1	1	1	60.0	0.001	7.82223177988727	0.0	5.702881528893919	0.0	True	False	True	False	False	False	0.0	0.0018796541784884854
chr17_80828019_T_G_b38	0.00203681	8.284756593190435	8.389359819906353	0	0	0	1	1	1	0	1	1	1	0	1	1	1	60.0	0.001	7.82223177988727	0.0	5.702881528893919	0.0	True	False	True	False	False	False	0.0	0.0018796541784884854
chr7_1488099_G_A_b38	0.00133372	8.007034012193408	4.962844630259907	0	0	0	0	0	0	0	0	0	0	0	1	0	1	70.0	0.0	-5.065604762851418	0.0	3.353988765655295	0.0	True	False	True	False	False	False	0.0	0.0018796472449596488
chr7_1488099_G_A_b38	0.00133372	8.007034012193408	4.962844630259907	0	0	0	0	0	0	0	0	0	0	0	1	0	1	70.0	0.0	-5.065604762851418	0.0	3.353988765655295	0.0	True	False	True	False	False	False	0.0	0.0018796472449596488
chr7_1488099_G_A_b38	0.00133372	8.007034012193408	4.962844630259907	0	0	0	0	0	0	0	0	0	0	0	1	0	1	70.0	0.0	-5.065604762851418	0.0	3.353988765655295	0.0	True	False	True	False	False	False	0.0	0.0018796472449596488
chr7_1488099_G_A_b38	0.00133372	8.007034012193408	4.962844630259907	0	0	0	0	0	0	0	0	0	0	0	1	0	1	70.0	0.0	-5.065604762851418	0.0	3.353988765655295	0.0	True	False	True	False	False	False	0.0	0.0018796472449596488
chr7_1488099_G_A_b38	0.00133372	8.007034012193408	4.962844630259907	0	0	0	0	0	0	0	0	0	0	0	1	0	1	70.0	0.0	-5.065604762851418	0.0	3.353988765655295	0.0	True	False	True	False	False	False	0.0	0.0018796472449596488
chr7_1488099_G_A_b38	0.00133372	8.007034012193408	4.962844630259907	0	0	0	0	0	0	0	0	0	0	0	1	0	1	70.0	0.0	-5.065604762851418	0.0	3.353988765655295	0.0	True	False	True	False	False	False	0.0	0.0018796472449596488
chr7_1488099_G_A_b38	0.00133372	8.007034012193408	4.962844630259907	0	0	0	0	0	0	0	0	0	0	0	1	0	1	70.0	0.0	-5.065604762851418	0.0	3.353988765655295	0.0	True	False	True	False	False	False	0.0	0.0018796472449596488
chr7_1488099_G_A_b38	0.00133372	8.007034012193408	4.962844630259907	0	0	0	0	0	0	0	0	0	0	0	1	0	1	70.0	0.0	-5.065604762851418	0.0	3.353988765655295	0.0	True	False	True	False	False	False	0.0	0.0018796472449596488
chr7_1488099_G_A_b38	0.00133372	8.007034012193408	4.962844630259907	0	0	0	0	0	0	0	0	0	0	0	1	0	1	70.0	0.0	-5.065604762851418	0.0	3.353988765655295	0.0	True	False	True	False	False	False	0.0	0.0018796472449596488
chr7_1488099_G_A_b38	0.00133372	8.007034012193408	4.962844630259907	0	0	0	0	0	0	0	0	0	0	0	1	0	1	70.0	0.0	-5.065604762851418	0.0	3.353988765655295	0.0	True	False	True	False	False	False	0.0	0.0018796472449596488
chr7_1488099_G_A_b38	0.00133372	8.007034012193408	4.962844630259907	0	0	0	0	0	0	0	0	0	0	0	1	0	1	70.0	0.0	-5.065604762851418	0.0	3.353988765655295	0.0	True	False	True	False	False	False	0.0	0.0018796472449596488
chr15_65097915_T_C_b38	0.0685534	8.14351740579748	8.143807976771484	1	0	1	0	0	0	0	0	0	0	0	1	0	1	40.0	0.001	0.3708094435543184	0.0	2.273742634667151	0.0	False	True	True	False	False	False	0.0	0.0018796435124484188
chr15_65097915_T_C_b38	0.0685534	8.14351740579748	8.143807976771484	1	0	1	0	0	0	0	0	0	0	0	1	0	1	40.0	0.001	0.3708094435543184	0.0	2.273742634667151	0.0	False	True	True	False	False	False	0.0	0.0018796435124484188
chr10_132838565_C_T_b38	0.00702556	7.793174347189205	7.305860032684009	0	0	0	0	0	0	0	0	0	0	0	0	0	0	80.0	0.0	0.8736204990733966	0.0	1.107888559745085	2.4165171979775693	True	False	True	False	False	False	0.0	0.0018796371792892171
chr10_132838565_C_T_b38	0.0127286	7.793174347189205	7.305860032684009	0	0	0	0	0	0	0	0	0	0	0	0	0	0	80.0	0.0	0.8736204990733966	0.0	1.107888559745085	2.4165171979775693	True	False	True	False	False	False	0.0	0.0018796371792892171
chr6_24446654_T_C_b38	0.00115413	7.200424892944957	5.214935757608986	0	0	1	0	0	0	0	0	0	0	0	1	0	1	20.0	0.0	-0.890042217620101	0.2943184919835759	7.795452192133126	0.157596095256487	True	False	True	False	False	False	0.0	0.001879634738073296
chr6_24446654_T_C_b38	0.00115413	7.200424892944957	5.214935757608986	0	0	1	0	0	0	0	0	0	0	0	1	0	1	20.0	0.0	-0.890042217620101	0.2943184919835759	7.795452192133126	0.157596095256487	True	False	True	False	False	False	0.0	0.001879634738073296
chr6_24446654_T_C_b38	0.00115413	7.200424892944957	5.214935757608986	0	0	1	0	0	0	0	0	0	0	0	1	0	1	20.0	0.0	-0.890042217620101	0.2943184919835759	7.795452192133126	0.157596095256487	True	False	True	False	False	False	0.0	0.001879634738073296
chr6_24446654_T_C_b38	0.00115413	7.200424892944957	5.214935757608986	0	0	1	0	0	0	0	0	0	0	0	1	0	1	20.0	0.0	-0.890042217620101	0.2943184919835759	7.795452192133126	0.157596095256487	True	False	True	False	False	False	0.0	0.001879634738073296
chr20_47259874_C_A_b38	0.00401718	7.845807502637805	7.789040401657477	0	1	0	1	0	1	0	1	1	0	0	1	1	1	40.0	0.0	0.9221180431679328	7.001199950324403	-4.9569696418845695	0.0	True	False	True	False	False	False		0.0018796215154735776
chr2_222932607_A_G_b38	0.00185044	7.640603826393634	6.018593214496234	0	0	1	0	0	0	0	0	0	0	0	0	0	1	50.0	0.008	1.9495734302166796	3.974333169481829	6.804934283326787	0.0	True	False	True	False	False	False	0.0	0.0018796204276509932
chr1_154336204_G_A_b38	0.00249645	7.6487397889562425	7.042286171939743	0	0	1	0	0	1	0	0	1	0	0	1	0	1	40.0	0.0	5.207161058413343	0.0	3.54126018938723	0.0	True	False	True	False	False	False	0.0	0.0018796137697536886
chr1_154336204_G_A_b38	0.00249645	7.6487397889562425	7.042286171939743	0	0	1	0	0	1	0	0	1	0	0	1	0	1	40.0	0.0	5.207161058413343	0.0	3.54126018938723	0.0	True	False	True	False	False	False	0.0	0.0018796137697536886
chr1_154336204_G_A_b38	0.00249645	7.6487397889562425	7.042286171939743	0	0	1	0	0	1	0	0	1	0	0	1	0	1	40.0	0.0	5.207161058413343	0.0	3.54126018938723	0.0	True	False	True	False	False	False	0.0	0.0018796137697536886
chr2_241161953_A_G_b38	0.0139098	7.916078096302786	7.194436851100335	0	0	1	0	1	1	0	1	1	1	0	1	0	1	40.0	0.0	-6.795752136073834	9.218873633887636	6.347021999576285	0.20581401264014687	True	False	True	False	False	False	0.0	0.001879601625592837
chr2_241161953_A_G_b38	0.0139098	7.916078096302786	7.194436851100335	0	0	1	0	1	1	0	1	1	1	0	1	0	1	40.0	0.0	-6.795752136073834	9.218873633887636	6.347021999576285	0.20581401264014687	True	False	True	False	False	False	0.0	0.001879601625592837
chr2_241161953_A_G_b38	0.0139098	7.916078096302786	7.194436851100335	0	0	1	0	1	1	0	1	1	1	0	1	0	1	40.0	0.0	-6.795752136073834	9.218873633887636	6.347021999576285	0.20581401264014687	True	False	True	False	False	False	0.0	0.001879601625592837
chr3_50291157_C_G_b38	0.00245924	8.407601514786142	6.171700597410915	0	0	1	1	0	1	1	0	1	1	1	1	0	0	50.0	0.001	2.4448057104868086	0.1462880871124712	1.5054188481667836	0.5931340876186796	True	False	True	False	False	False	0.0	0.0018795960105584307
chr3_50291157_C_G_b38	0.00245924	8.407601514786142	6.171700597410915	0	0	1	1	0	1	1	0	1	1	1	1	0	0	50.0	0.001	2.4448057104868086	0.1462880871124712	1.5054188481667836	0.5931340876186796	True	False	True	False	False	False	0.0	0.0018795960105584307
chr3_50291157_C_G_b38	0.00245924	8.407601514786142	6.171700597410915	0	0	1	1	0	1	1	0	1	1	1	1	0	0	50.0	0.001	2.4448057104868086	0.1462880871124712	1.5054188481667836	0.5931340876186796	True	False	True	False	False	False	0.0	0.0018795960105584307
chr3_50291157_C_G_b38	0.00245924	8.407601514786142	6.171700597410915	0	0	1	1	0	1	1	0	1	1	1	1	0	0	50.0	0.001	2.4448057104868086	0.1462880871124712	1.5054188481667836	0.5931340876186796	True	False	True	False	False	False	0.0	0.0018795960105584307
chr3_50291157_C_G_b38	0.00245924	8.407601514786142	6.171700597410915	0	0	1	1	0	1	1	0	1	1	1	1	0	0	50.0	0.001	2.4448057104868086	0.1462880871124712	1.5054188481667836	0.5931340876186796	True	False	True	False	False	False	0.0	0.0018795960105584307
chr3_50291157_C_G_b38	0.00245924	8.407601514786142	6.171700597410915	0	0	1	1	0	1	1	0	1	1	1	1	0	0	50.0	0.001	2.4448057104868086	0.1462880871124712	1.5054188481667836	0.5931340876186796	True	False	True	False	False	False	0.0	0.0018795960105584307
chr3_50291157_C_G_b38	0.00245924	8.407601514786142	6.171700597410915	0	0	1	1	0	1	1	0	1	1	1	1	0	0	50.0	0.001	2.4448057104868086	0.1462880871124712	1.5054188481667836	0.5931340876186796	True	False	True	False	False	False	0.0	0.0018795960105584307
chr3_50291157_C_G_b38	0.00245924	8.407601514786142	6.171700597410915	0	0	1	1	0	1	1	0	1	1	1	1	0	0	50.0	0.001	2.4448057104868086	0.1462880871124712	1.5054188481667836	0.5931340876186796	True	False	True	False	False	False	0.0	0.0018795960105584307
chr3_105858067_G_A_b38	0.00344617	8.390268497842571	8.390268497842571	0	0	0	1	0	1	0	0	1	1	0	1	0	1	60.0	0.003	-13.1227434160222	0.0	9.28917051687028	0.2759873997408864	True	False	True	False	False	False	0.0	0.0018795945239772885
chr5_112777981_G_A_b38	0.00130818	7.980365765111246	5.945420608606575	0	0	1	0	0	0	0	0	0	0	0	1	0	1	40.0	1.0	-9.706698919561498	0.0	9.875827996149525	0.0	True	False	True	False	False	False	0.0	0.0018795864141018322
chr5_112777981_G_A_b38	0.00130818	7.980365765111246	5.945420608606575	0	0	1	0	0	0	0	0	0	0	0	1	0	1	40.0	1.0	-9.706698919561498	0.0	9.875827996149525	0.0	True	False	True	False	False	False	0.0	0.0018795864141018322
chr2_55330911_T_C_b38	0.0102409	7.48605261786314	6.612041034833092	0	0	0	0	0	0	0	0	0	0	0	1	0	1	50.0	0.0	-2.803432527105935	0.0	-0.7889164900158505	0.0	True	False	True	False	False	False	0.0	0.0018795850472279774
chr2_55330911_T_C_b38	0.0102409	7.48605261786314	6.612041034833092	0	0	0	0	0	0	0	0	0	0	0	1	0	1	50.0	0.0	-2.803432527105935	0.0	-0.7889164900158505	0.0	True	False	True	False	False	False	0.0	0.0018795850472279774
chr2_55330911_T_C_b38	0.0102409	7.48605261786314	6.612041034833092	0	0	0	0	0	0	0	0	0	0	0	1	0	1	50.0	0.0	-2.803432527105935	0.0	-0.7889164900158505	0.0	True	False	True	False	False	False	0.0	0.0018795850472279774
chr2_55330911_T_C_b38	0.0102409	7.48605261786314	6.612041034833092	0	0	0	0	0	0	0	0	0	0	0	1	0	1	50.0	0.0	-2.803432527105935	0.0	-0.7889164900158505	0.0	True	False	True	False	False	False	0.0	0.0018795850472279774
chr10_26838353_T_C_b38	0.00290302	7.988542982737695	7.22983877815125	0	0	0	1	0	1	0	0	1	0	0	1	0	1	50.0	0.0	5.213693085165054	0.0	3.83581308817719	1.5639172596610749	True	False	True	False	False	False		0.0018795791903773625
chr3_44985619_C_T_b38	0.00522361	8.166784289056151	8.166500319155052	0	0	0	0	0	1	0	1	1	0	0	1	0	1	60.0	0.103	11.280984147624425	1.8126684442888847	1.6815516736853269	0.6506398121450019	True	False	True	False	False	False		0.0018795788726747216
chr15_29094926_T_G_b38	0.00691091	7.438971592395862	6.419994928147142	0	0	0	0	0	1	0	0	1	0	0	1	0	0	40.0	0.0	-2.3498888336331327	2.33662452775238	-0.6311158468450202	0.7071097384790195	True	False	True	False	False	False	0.0	0.0018795788632379228
chr19_30543401_C_A_b38	0.00144549	7.872836175025724	8.421122722665503	0	0	1	0	0	0	0	0	0	0	0	0	0	0	50.0	0.982	-7.653814895343239	0.0	1.4433521151258546	0.32739258218796863	True	False	True	False	False	False	0.0	0.001879572707564603
chr19_30543401_C_A_b38	0.00165443	7.872836175025724	8.421122722665503	0	0	1	0	0	0	0	0	0	0	0	0	0	0	50.0	0.982	-7.653814895343239	0.0	1.4433521151258546	0.32739258218796863	True	False	True	False	False	False	0.0	0.001879572707564603
chr19_30543401_C_A_b38	0.00165443	7.872836175025724	8.421122722665503	0	0	1	0	0	0	0	0	0	0	0	0	0	0	50.0	0.982	-7.653814895343239	0.0	1.4433521151258546	0.32739258218796863	True	False	True	False	False	False	0.0	0.001879572707564603
chr19_30543401_C_A_b38	0.00144549	7.872836175025724	8.421122722665503	0	0	1	0	0	0	0	0	0	0	0	0	0	0	50.0	0.982	-7.653814895343239	0.0	1.4433521151258546	0.32739258218796863	True	False	True	False	False	False	0.0	0.001879572707564603
chr4_47545664_G_C_b38	0.00208552	7.089243155027514	6.866933284461882	0	0	0	1	0	0	0	0	0	0	0	0	0	1	20.0	0.0	-5.1887399485129215	3.546223348091265	3.321096370208678	0.0	True	False	True	False	False	False	0.0	0.001879567812515946
chr4_47545664_G_C_b38	0.00208552	7.089243155027514	6.866933284461882	0	0	0	1	0	0	0	0	0	0	0	0	0	1	20.0	0.0	-5.1887399485129215	3.546223348091265	3.321096370208678	0.0	True	False	True	False	False	False	0.0	0.001879567812515946
chr18_79212057_T_A_b38	0.00218233	7.591861714889934	7.552237287560802	0	0	0	0	1	0	0	1	0	0	0	1	0	1	40.0	0.0	-11.869772725085314	0.0	7.169389084180068	0.0	True	False	True	False	False	False		0.0018795643976622822
chr1_92145120_C_T_b38	0.0850229	7.630946580890459	7.630461261783627	0	0	0	0	0	0	0	0	0	0	0	0	0	1	60.0	0.0	-4.979688328064756	0.0	3.598314934386714	0.0	True	False	True	False	False	False		0.0018795621671556372
chr22_50509488_T_C_b38	0.0113349	8.045267716607803	6.950814768442584	0	0	0	0	0	1	1	0	1	1	1	1	0	0	40.0	0.0	-3.950152175726604	1.5773018706058268	4.731672122387714	0.5751726828058707	True	False	True	False	False	False	0.0	0.0018795451742768525
chr22_50509488_T_C_b38	0.0113349	8.045267716607803	6.950814768442584	0	0	0	0	0	1	1	0	1	1	1	1	0	0	40.0	0.0	-3.950152175726604	1.5773018706058268	4.731672122387714	0.5751726828058707	True	False	True	False	False	False	0.0	0.0018795451742768525
chr22_50509488_T_C_b38	0.0113349	8.045267716607803	6.950814768442584	0	0	0	0	0	1	1	0	1	1	1	1	0	0	40.0	0.0	-3.950152175726604	1.5773018706058268	4.731672122387714	0.5751726828058707	True	False	True	False	False	False	0.0	0.0018795451742768525
chr22_50509488_T_C_b38	0.0113349	8.045267716607803	6.950814768442584	0	0	0	0	0	1	1	0	1	1	1	1	0	0	40.0	0.0	-3.950152175726604	1.5773018706058268	4.731672122387714	0.5751726828058707	True	False	True	False	False	False	0.0	0.0018795451742768525
chr22_50509488_T_C_b38	0.0113349	8.045267716607803	6.950814768442584	0	0	0	0	0	1	1	0	1	1	1	1	0	0	40.0	0.0	-3.950152175726604	1.5773018706058268	4.731672122387714	0.5751726828058707	True	False	True	False	False	False	0.0	0.0018795451742768525
chr22_50509488_T_C_b38	0.0113349	8.045267716607803	6.950814768442584	0	0	0	0	0	1	1	0	1	1	1	1	0	0	40.0	0.0	-3.950152175726604	1.5773018706058268	4.731672122387714	0.5751726828058707	True	False	True	False	False	False	0.0	0.0018795451742768525
chr22_50509488_T_C_b38	0.0113349	8.045267716607803	6.950814768442584	0	0	0	0	0	1	1	0	1	1	1	1	0	0	40.0	0.0	-3.950152175726604	1.5773018706058268	4.731672122387714	0.5751726828058707	True	False	True	False	False	False	0.0	0.0018795451742768525
chr15_50245691_G_T_b38	0.00440995	7.8434564043761155	6.634633357861686	0	0	0	0	0	1	0	0	1	0	0	1	0	0	60.0	0.0	-10.789460528546895	0.0	2.7766722864790125	0.0	True	False	True	False	False	False	0.0	0.0018795428223984114
chr3_128917872_A_G_b38	0.0197765	7.379008127628304	7.379008127628304	0	0	0	0	0	0	0	0	0	0	0	0	0	1	40.0	0.0	-9.662111340174274	0.0	6.978896983234641	0.0	True	False	True	False	False	False		0.0018795289531421291
chr5_57242728_G_A_b38	0.00249653	8.195885391314796	7.9157131993821155	0	0	1	1	0	1	0	1	1	0	0	0	0	1	50.0	0.012	5.725112362054642	3.9178335644489097	-1.4545768547141904	0.0	True	False	True	False	False	False	0.0	0.0018795220069474862
chr9_114308929_A_G_b38	0.0513179	7.787382026484701	5.802118375377063	0	0	1	0	0	0	0	0	0	0	0	1	0	1	60.0	0.001	-0.0881465881142657	4.095749544129146	0.7917541519260638	0.0	True	False	True	False	False	False	0.0	0.0018795176593528464
chr9_114308929_A_G_b38	0.0513179	7.787382026484701	5.802118375377063	0	0	1	0	0	0	0	0	0	0	0	1	0	1	60.0	0.001	-0.0881465881142657	4.095749544129146	0.7917541519260638	0.0	True	False	True	False	False	False	0.0	0.0018795176593528464
chr3_42562888_T_C_b38	0.00798906	7.4798641311650265	6.453624998892692	0	0	1	1	0	0	0	0	0	1	0	1	0	1	30.0	0.002	7.41839993672613	0.5469110406765392	1.458506834345954	0.0	True	False	True	False	False	False	0.0	0.0018795176505489691
chr3_42562888_T_C_b38	0.00669897	7.4798641311650265	6.453624998892692	0	0	1	1	0	0	0	0	0	1	0	1	0	1	30.0	0.002	7.41839993672613	0.5469110406765392	1.458506834345954	0.0	True	False	True	False	False	False	0.0	0.0018795176505489691
chr3_42562888_T_C_b38	0.00784927	7.4798641311650265	6.453624998892692	0	0	1	1	0	0	0	0	0	1	0	1	0	1	30.0	0.002	7.41839993672613	0.5469110406765392	1.458506834345954	0.0	True	False	True	False	False	False	0.0	0.0018795176505489691
chr3_42562888_T_C_b38	0.00784927	7.4798641311650265	6.453624998892692	0	0	1	1	0	0	0	0	0	1	0	1	0	1	30.0	0.002	7.41839993672613	0.5469110406765392	1.458506834345954	0.0	True	False	True	False	False	False	0.0	0.0018795176505489691
chr3_42562888_T_C_b38	0.00798906	7.4798641311650265	6.453624998892692	0	0	1	1	0	0	0	0	0	1	0	1	0	1	30.0	0.002	7.41839993672613	0.5469110406765392	1.458506834345954	0.0	True	False	True	False	False	False	0.0	0.0018795176505489691
chr3_42562888_T_C_b38	0.00123422	7.4798641311650265	6.453624998892692	0	0	1	1	0	0	0	0	0	1	0	1	0	1	30.0	0.002	7.41839993672613	0.5469110406765392	1.458506834345954	0.0	True	False	True	False	False	False	0.0	0.0018795176505489691
chr3_42562888_T_C_b38	0.00123422	7.4798641311650265	6.453624998892692	0	0	1	1	0	0	0	0	0	1	0	1	0	1	30.0	0.002	7.41839993672613	0.5469110406765392	1.458506834345954	0.0	True	False	True	False	False	False	0.0	0.0018795176505489691
chr3_42562888_T_C_b38	0.00669897	7.4798641311650265	6.453624998892692	0	0	1	1	0	0	0	0	0	1	0	1	0	1	30.0	0.002	7.41839993672613	0.5469110406765392	1.458506834345954	0.0	True	False	True	False	False	False	0.0	0.0018795176505489691
chr22_31573771_C_T_b38	0.00308608	7.3914152346753585	6.324358962381311	0	0	0	1	0	0	0	0	0	1	0	1	0	1	30.0	0.0	-0.9394185862405384	0.0	0.9895168325754042	0.12667438822528254	True	False	True	False	False	False	0.0	0.001879512446287116
chr22_31573771_C_T_b38	0.00308608	7.3914152346753585	6.324358962381311	0	0	0	1	0	0	0	0	0	1	0	1	0	1	30.0	0.0	-0.9394185862405384	0.0	0.9895168325754042	0.12667438822528254	True	False	True	False	False	False	0.0	0.001879512446287116
chr22_31573771_C_T_b38	0.00308608	7.3914152346753585	6.324358962381311	0	0	0	1	0	0	0	0	0	1	0	1	0	1	30.0	0.0	-0.9394185862405384	0.0	0.9895168325754042	0.12667438822528254	True	False	True	False	False	False	0.0	0.001879512446287116
chr1_169300453_G_A_b38	0.00652032	7.43307534889858	7.324489979348532	0	0	1	1	1	0	0	0	0	0	0	1	0	1	40.0	0.0	-8.77449272172434	2.8018199571852502	-1.1164381521006206	0.0	True	False	True	False	False	False	0.0	0.0018795089128302623
chr1_169300453_G_A_b38	0.0046153	7.43307534889858	7.324489979348532	0	0	1	1	1	0	0	0	0	0	0	1	0	1	40.0	0.0	-8.77449272172434	2.8018199571852502	-1.1164381521006206	0.0	True	False	True	False	False	False	0.0	0.0018795089128302623
chr1_169300453_G_A_b38	0.0046153	7.43307534889858	7.324489979348532	0	0	1	1	1	0	0	0	0	0	0	1	0	1	40.0	0.0	-8.77449272172434	2.8018199571852502	-1.1164381521006206	0.0	True	False	True	False	False	False	0.0	0.0018795089128302623
chr1_169300453_G_A_b38	0.00652032	7.43307534889858	7.324489979348532	0	0	1	1	1	0	0	0	0	0	0	1	0	1	40.0	0.0	-8.77449272172434	2.8018199571852502	-1.1164381521006206	0.0	True	False	True	False	False	False	0.0	0.0018795089128302623
chr22_39082393_G_A_b38	0.0020454	8.309676895987726	5.659482215759621	1	0	0	1	0	1	0	0	1	0	0	1	0	1	60.0	0.001	2.3102864561633374	3.978981055185601	-6.234017622291766	0.0	False	True	True	False	False	False	0.0	0.0018795052711364135
chr22_39082393_G_A_b38	0.0020454	8.309676895987726	5.659482215759621	1	0	0	1	0	1	0	0	1	0	0	1	0	1	60.0	0.001	2.3102864561633374	3.978981055185601	-6.234017622291766	0.0	False	True	True	False	False	False	0.0	0.0018795052711364135
chr11_78888073_T_C_b38	0.0017278	7.5745584842024805	7.445417556701687	0	0	1	0	0	0	0	0	0	0	0	0	0	1	50.0	0.0	-4.866747163370435	0.0	1.6899809854308714	0.0	True	False	True	False	False	False	0.0	0.0018794905194735548
chr2_98241430_C_T_b38	0.0274317	8.335671314792847	6.717804695023691	0	0	1	1	0	1	0	0	1	1	0	1	0	0	70.0	0.002	0.3643619215884258	3.161568999889856	-8.899981582260843	0.0	True	False	True	False	False	False	0.0	0.0018794904231138078
chr2_98241430_C_T_b38	0.0274317	8.335671314792847	6.717804695023691	0	0	1	1	0	1	0	0	1	1	0	1	0	0	70.0	0.002	0.3643619215884258	3.161568999889856	-8.899981582260843	0.0	True	False	True	False	False	False	0.0	0.0018794904231138078
chr8_25429687_A_T_b38	0.0361504	8.229244416735913	5.659482215759621	1	0	1	0	0	0	0	0	0	0	1	0	0	1	20.0	0.0	-8.20088903848306	0.0	7.805720016497133	0.0	False	True	True	False	False	False	0.0	0.0018794899425952775
chr11_125573666_T_C_b38	0.0980973	7.097548850614793	6.959398512133975	0	0	0	0	0	0	0	0	0	0	0	1	0	1	30.0	0.104	-7.980272496026469	9.1088106725058	9.227538439692456	0.0	True	False	True	False	False	False	0.0	0.00187948623880979
chr11_125573666_T_C_b38	0.0980973	7.097548850614793	6.959398512133975	0	0	0	0	0	0	0	0	0	0	0	1	0	1	30.0	0.104	-7.980272496026469	9.1088106725058	9.227538439692456	0.0	True	False	True	False	False	False	0.0	0.00187948623880979
chr11_125573666_T_C_b38	0.0980973	7.097548850614793	6.959398512133975	0	0	0	0	0	0	0	0	0	0	0	1	0	1	30.0	0.104	-7.980272496026469	9.1088106725058	9.227538439692456	0.0	True	False	True	False	False	False	0.0	0.00187948623880979
chr11_125573666_T_C_b38	0.0980973	7.097548850614793	6.959398512133975	0	0	0	0	0	0	0	0	0	0	0	1	0	1	30.0	0.104	-7.980272496026469	9.1088106725058	9.227538439692456	0.0	True	False	True	False	False	False	0.0	0.00187948623880979
chr11_125573666_T_C_b38	0.0980973	7.097548850614793	6.959398512133975	0	0	0	0	0	0	0	0	0	0	0	1	0	1	30.0	0.104	-7.980272496026469	9.1088106725058	9.227538439692456	0.0	True	False	True	False	False	False	0.0	0.00187948623880979
chr11_125573666_T_C_b38	0.0980973	7.097548850614793	6.959398512133975	0	0	0	0	0	0	0	0	0	0	0	1	0	1	30.0	0.104	-7.980272496026469	9.1088106725058	9.227538439692456	0.0	True	False	True	False	False	False	0.0	0.00187948623880979
chr2_205298686_G_A_b38	0.00216264	7.62608275807238	7.519692404116539	0	0	1	0	0	1	0	0	1	0	0	0	0	1	40.0	0.0	-4.282319143759332	4.4365106027240815	6.30208586426614	1.3707259266856378	True	False	True	False	False	False	0.0	0.0018794844453814629
chr12_51304982_T_C_b38	0.0038239	7.739359202689098	6.576469569048224	0	0	1	0	0	0	0	0	0	0	0	0	0	1	60.0	0.008	1.919649597145754	3.347401596703669	0.927363776965244	1.1124552413595978	True	False	True	False	False	False	0.0	0.0018794839854113972
chr12_51304982_T_C_b38	0.0038239	7.739359202689098	6.576469569048224	0	0	1	0	0	0	0	0	0	0	0	0	0	1	60.0	0.008	1.919649597145754	3.347401596703669	0.927363776965244	1.1124552413595978	True	False	True	False	False	False	0.0	0.0018794839854113972
chr11_95823018_G_A_b38	0.00334575	8.340933226000878	5.288267030694535	1	0	0	0	0	0	0	0	0	0	0	1	0	1	40.0	0.0	-2.625213642442579	16.07381423489465	5.403962760724184	0.13048079879433772	False	True	True	False	False	False	0.0	0.0018794824077048077
chr11_95823018_G_A_b38	0.00508175	8.340933226000878	5.288267030694535	1	0	0	0	0	0	0	0	0	0	0	1	0	1	40.0	0.0	-2.625213642442579	16.07381423489465	5.403962760724184	0.13048079879433772	False	True	True	False	False	False	0.0	0.0018794824077048077
chr11_95823018_G_A_b38	0.00508175	8.340933226000878	5.288267030694535	1	0	0	0	0	0	0	0	0	0	0	1	0	1	40.0	0.0	-2.625213642442579	16.07381423489465	5.403962760724184	0.13048079879433772	False	True	True	False	False	False	0.0	0.0018794824077048077
chr11_95823018_G_A_b38	0.00334575	8.340933226000878	5.288267030694535	1	0	0	0	0	0	0	0	0	0	0	1	0	1	40.0	0.0	-2.625213642442579	16.07381423489465	5.403962760724184	0.13048079879433772	False	True	True	False	False	False	0.0	0.0018794824077048077
chr5_416178_G_C_b38	0.0442184	7.917900586327916	7.83399634170946	0	0	0	0	1	1	0	0	1	1	0	1	1	1	60.0	0.0	-5.763645368117482	0.0	-3.097062589218972	0.03617257017565789	True	False	True	False	False	False	0.0	0.0018794793943940848
chr7_95374855_A_G_b38	0.00773192	7.894690850425624	7.831220214604293	0	0	0	1	0	0	0	0	0	0	0	0	0	0	40.0	0.0	6.88396199970444	19.26006284503982	-6.0129773880803725	0.4606119637829522	True	False	True	False	False	False	0.0	0.0018794749638297828
chr7_95374855_A_G_b38	0.0062001	7.894690850425624	7.831220214604293	0	0	0	1	0	0	0	0	0	0	0	0	0	0	40.0	0.0	6.88396199970444	19.26006284503982	-6.0129773880803725	0.4606119637829522	True	False	True	False	False	False	0.0	0.0018794749638297828
chr7_95374855_A_G_b38	0.0062001	7.894690850425624	7.831220214604293	0	0	0	1	0	0	0	0	0	0	0	0	0	0	40.0	0.0	6.88396199970444	19.26006284503982	-6.0129773880803725	0.4606119637829522	True	False	True	False	False	False	0.0	0.0018794749638297828
chr7_95374855_A_G_b38	0.00773192	7.894690850425624	7.831220214604293	0	0	0	1	0	0	0	0	0	0	0	0	0	0	40.0	0.0	6.88396199970444	19.26006284503982	-6.0129773880803725	0.4606119637829522	True	False	True	False	False	False	0.0	0.0018794749638297828
chr3_50253617_G_A_b38	0.00173302	8.082093278178382	6.073044534100405	0	0	0	0	0	1	0	0	1	1	0	1	0	1	70.0	0.001	-6.808538512012325	0.3208034771316992	-3.991058764406752	0.0	True	False	True	False	False	False	0.0	0.0018794718719293004
chr3_50253617_G_A_b38	0.00119474	8.082093278178382	6.073044534100405	0	0	0	0	0	1	0	0	1	1	0	1	0	1	70.0	0.001	-6.808538512012325	0.3208034771316992	-3.991058764406752	0.0	True	False	True	False	False	False	0.0	0.0018794718719293004
chr3_50253617_G_A_b38	0.00173302	8.082093278178382	6.073044534100405	0	0	0	0	0	1	0	0	1	1	0	1	0	1	70.0	0.001	-6.808538512012325	0.3208034771316992	-3.991058764406752	0.0	True	False	True	False	False	False	0.0	0.0018794718719293004
chr3_50253617_G_A_b38	0.00173302	8.082093278178382	6.073044534100405	0	0	0	0	0	1	0	0	1	1	0	1	0	1	70.0	0.001	-6.808538512012325	0.3208034771316992	-3.991058764406752	0.0	True	False	True	False	False	False	0.0	0.0018794718719293004
chr3_50253617_G_A_b38	0.00119474	8.082093278178382	6.073044534100405	0	0	0	0	0	1	0	0	1	1	0	1	0	1	70.0	0.001	-6.808538512012325	0.3208034771316992	-3.991058764406752	0.0	True	False	True	False	False	False	0.0	0.0018794718719293004
chr3_50253617_G_A_b38	0.00119474	8.082093278178382	6.073044534100405	0	0	0	0	0	1	0	0	1	1	0	1	0	1	70.0	0.001	-6.808538512012325	0.3208034771316992	-3.991058764406752	0.0	True	False	True	False	False	False	0.0	0.0018794718719293004
chr3_50253617_G_A_b38	0.00119474	8.082093278178382	6.073044534100405	0	0	0	0	0	1	0	0	1	1	0	1	0	1	70.0	0.001	-6.808538512012325	0.3208034771316992	-3.991058764406752	0.0	True	False	True	False	False	False	0.0	0.0018794718719293004
chr3_50253617_G_A_b38	0.00173302	8.082093278178382	6.073044534100405	0	0	0	0	0	1	0	0	1	1	0	1	0	1	70.0	0.001	-6.808538512012325	0.3208034771316992	-3.991058764406752	0.0	True	False	True	False	False	False	0.0	0.0018794718719293004
chr3_50253617_G_A_b38	0.00119474	8.082093278178382	6.073044534100405	0	0	0	0	0	1	0	0	1	1	0	1	0	1	70.0	0.001	-6.808538512012325	0.3208034771316992	-3.991058764406752	0.0	True	False	True	False	False	False	0.0	0.0018794718719293004
chr3_50253617_G_A_b38	0.00119474	8.082093278178382	6.073044534100405	0	0	0	0	0	1	0	0	1	1	0	1	0	1	70.0	0.001	-6.808538512012325	0.3208034771316992	-3.991058764406752	0.0	True	False	True	False	False	False	0.0	0.0018794718719293004
chr3_50253617_G_A_b38	0.00173302	8.082093278178382	6.073044534100405	0	0	0	0	0	1	0	0	1	1	0	1	0	1	70.0	0.001	-6.808538512012325	0.3208034771316992	-3.991058764406752	0.0	True	False	True	False	False	False	0.0	0.0018794718719293004
chr3_50253617_G_A_b38	0.00173302	8.082093278178382	6.073044534100405	0	0	0	0	0	1	0	0	1	1	0	1	0	1	70.0	0.001	-6.808538512012325	0.3208034771316992	-3.991058764406752	0.0	True	False	True	False	False	False	0.0	0.0018794718719293004
chr20_1455260_T_C_b38	0.0107485	7.92588031673756	4.859812404361672	0	0	0	0	0	1	0	0	1	0	0	1	0	1	50.0	0.505	1.7578284603204997	0.0	5.46073469792745	0.7068880789408922	True	False	True	False	False	False	0.0	0.001879470749864782
chr20_1455260_T_C_b38	0.0107485	7.92588031673756	4.859812404361672	0	0	0	0	0	1	0	0	1	0	0	1	0	1	50.0	0.505	1.7578284603204997	0.0	5.46073469792745	0.7068880789408922	True	False	True	False	False	False	0.0	0.001879470749864782
chr2_231209766_C_G_b38	0.00244047	7.323170717943469	7.323170717943469	0	0	0	0	0	0	0	0	0	0	0	1	0	1	40.0	0.002	-0.614668329180457	0.0	0.1061363552453045	0.0	True	False	True	False	False	False	0.0	0.0018794675215723913
chr2_231209766_C_G_b38	0.00244047	7.323170717943469	7.323170717943469	0	0	0	0	0	0	0	0	0	0	0	1	0	1	40.0	0.002	-0.614668329180457	0.0	0.1061363552453045	0.0	True	False	True	False	False	False	0.0	0.0018794675215723913
chr2_231209766_C_G_b38	0.0152081	7.323170717943469	7.323170717943469	0	0	0	0	0	0	0	0	0	0	0	1	0	1	40.0	0.002	-0.614668329180457	0.0	0.1061363552453045	0.0	True	False	True	False	False	False	0.0	0.0018794675215723913
chr2_231209766_C_G_b38	0.0152081	7.323170717943469	7.323170717943469	0	0	0	0	0	0	0	0	0	0	0	1	0	1	40.0	0.002	-0.614668329180457	0.0	0.1061363552453045	0.0	True	False	True	False	False	False	0.0	0.0018794675215723913
chr2_231209766_C_G_b38	0.0152081	7.323170717943469	7.323170717943469	0	0	0	0	0	0	0	0	0	0	0	1	0	1	40.0	0.002	-0.614668329180457	0.0	0.1061363552453045	0.0	True	False	True	False	False	False	0.0	0.0018794675215723913
chr2_231209766_C_G_b38	0.00244047	7.323170717943469	7.323170717943469	0	0	0	0	0	0	0	0	0	0	0	1	0	1	40.0	0.002	-0.614668329180457	0.0	0.1061363552453045	0.0	True	False	True	False	False	False	0.0	0.0018794675215723913
chr2_162228488_T_A_b38	0.0062709	7.532623618788788	7.532623618788788	0	0	1	1	0	0	0	0	0	0	0	1	0	0	40.0	0.0	-1.515863439738873	5.335567803504051	3.6739114465386464	2.5318565382409446	True	False	True	False	False	False	0.0	0.00187946667225001
chr2_162228488_T_A_b38	0.0062709	7.532623618788788	7.532623618788788	0	0	1	1	0	0	0	0	0	0	0	1	0	0	40.0	0.0	-1.515863439738873	5.335567803504051	3.6739114465386464	2.5318565382409446	True	False	True	False	False	False	0.0	0.00187946667225001
chr2_162228488_T_A_b38	0.0062709	7.532623618788788	7.532623618788788	0	0	1	1	0	0	0	0	0	0	0	1	0	0	40.0	0.0	-1.515863439738873	5.335567803504051	3.6739114465386464	2.5318565382409446	True	False	True	False	False	False	0.0	0.00187946667225001
chr2_162228488_T_A_b38	0.0121883	7.532623618788788	7.532623618788788	0	0	1	1	0	0	0	0	0	0	0	1	0	0	40.0	0.0	-1.515863439738873	5.335567803504051	3.6739114465386464	2.5318565382409446	True	False	True	False	False	False	0.0	0.00187946667225001
chr2_162228488_T_A_b38	0.0121883	7.532623618788788	7.532623618788788	0	0	1	1	0	0	0	0	0	0	0	1	0	0	40.0	0.0	-1.515863439738873	5.335567803504051	3.6739114465386464	2.5318565382409446	True	False	True	False	False	False	0.0	0.00187946667225001
chr2_162228488_T_A_b38	0.0121883	7.532623618788788	7.532623618788788	0	0	1	1	0	0	0	0	0	0	0	1	0	0	40.0	0.0	-1.515863439738873	5.335567803504051	3.6739114465386464	2.5318565382409446	True	False	True	False	False	False	0.0	0.00187946667225001
chr2_162228488_T_A_b38	0.0121883	7.532623618788788	7.532623618788788	0	0	1	1	0	0	0	0	0	0	0	1	0	0	40.0	0.0	-1.515863439738873	5.335567803504051	3.6739114465386464	2.5318565382409446	True	False	True	False	False	False	0.0	0.00187946667225001
chr2_162228488_T_A_b38	0.0062709	7.532623618788788	7.532623618788788	0	0	1	1	0	0	0	0	0	0	0	1	0	0	40.0	0.0	-1.515863439738873	5.335567803504051	3.6739114465386464	2.5318565382409446	True	False	True	False	False	False	0.0	0.00187946667225001
chr1_233331872_G_A_b38	0.00331649	8.019612794400267	8.019612794400267	0	0	1	1	0	0	0	0	0	1	0	1	0	1	40.0	0.0	6.558118348823624	4.319864451850972	11.868898268605127	7.853999140456791	True	False	True	False	False	False	0.0	0.0018794603270787895
chr2_170076012_T_G_b38	0.00188125	7.785720896534624	7.785720896534624	0	0	1	0	1	1	0	1	1	0	0	1	0	1	40.0	0.001	-5.666506960472318	5.786404713381374	6.883166646745579	0.0	True	False	True	False	False	False	0.0	0.0018794598403082756
chr2_170076012_T_G_b38	0.00188125	7.785720896534624	7.785720896534624	0	0	1	0	1	1	0	1	1	0	0	1	0	1	40.0	0.001	-5.666506960472318	5.786404713381374	6.883166646745579	0.0	True	False	True	False	False	False	0.0	0.0018794598403082756
chr6_33085173_T_C_b38	0.00785619	8.412277021466677	4.07753744390572	1	0	1	0	0	0	0	1	0	0	0	0	0	1	60.0	0.047	1.231086311039251	8.650678368588327	-2.115133063871653	1.3901630530173752	False	True	True	False	False	False	0.0	0.0018794277209071238
chr6_33085173_T_C_b38	0.00785619	8.412277021466677	4.07753744390572	1	0	1	0	0	0	0	1	0	0	0	0	0	1	60.0	0.047	1.231086311039251	8.650678368588327	-2.115133063871653	1.3901630530173752	False	True	True	False	False	False	0.0	0.0018794277209071238
chr6_33085173_T_C_b38	0.00785619	8.412277021466677	4.07753744390572	1	0	1	0	0	0	0	1	0	0	0	0	0	1	60.0	0.047	1.231086311039251	8.650678368588327	-2.115133063871653	1.3901630530173752	False	True	True	False	False	False	0.0	0.0018794277209071238
chr6_33085173_T_C_b38	0.00785619	8.412277021466677	4.07753744390572	1	0	1	0	0	0	0	1	0	0	0	0	0	1	60.0	0.047	1.231086311039251	8.650678368588327	-2.115133063871653	1.3901630530173752	False	True	True	False	False	False	0.0	0.0018794277209071238
chr6_33085173_T_C_b38	0.00785619	8.412277021466677	4.07753744390572	1	0	1	0	0	0	0	1	0	0	0	0	0	1	60.0	0.047	1.231086311039251	8.650678368588327	-2.115133063871653	1.3901630530173752	False	True	True	False	False	False	0.0	0.0018794277209071238
chr20_64018709_C_T_b38	0.111812	7.594381242551817	7.5310163320779155	0	0	0	0	0	0	0	0	0	0	0	0	0	1	60.0	0.0	-5.013831123990331	0.0	-0.5203198486721874	0.1497683494835158	True	False	True	False	False	False	0.0	0.0018794150032010657
chr20_64018709_C_T_b38	0.111812	7.594381242551817	7.5310163320779155	0	0	0	0	0	0	0	0	0	0	0	0	0	1	60.0	0.0	-5.013831123990331	0.0	-0.5203198486721874	0.1497683494835158	True	False	True	False	False	False	0.0	0.0018794150032010657
chr20_64018709_C_T_b38	0.00284235	7.594381242551817	7.5310163320779155	0	0	0	0	0	0	0	0	0	0	0	0	0	1	60.0	0.0	-5.013831123990331	0.0	-0.5203198486721874	0.1497683494835158	True	False	True	False	False	False	0.0	0.0018794150032010657
chr20_64018709_C_T_b38	0.00284235	7.594381242551817	7.5310163320779155	0	0	0	0	0	0	0	0	0	0	0	0	0	1	60.0	0.0	-5.013831123990331	0.0	-0.5203198486721874	0.1497683494835158	True	False	True	False	False	False	0.0	0.0018794150032010657
chr12_8948541_A_G_b38	0.0262332	8.046869510959576	6.853299093186078	0	0	0	0	0	1	1	0	1	1	0	1	0	0	70.0	0.0	-8.805323136256723	0.0	2.491478671255813	0.0	True	False	True	False	False	False	0.0	0.0018793868360925251
chr12_8948541_A_G_b38	0.0094026	8.046869510959576	6.853299093186078	0	0	0	0	0	1	1	0	1	1	0	1	0	0	70.0	0.0	-8.805323136256723	0.0	2.491478671255813	0.0	True	False	True	False	False	False	0.0	0.0018793868360925251
chr17_13014888_T_C_b38	0.00242123	7.427738840532894	5.973809611869261	0	0	0	0	0	0	0	0	0	1	0	1	0	1	40.0	0.016	-4.710572981651884	4.634626336740183	6.080719197595329	0.0	True	False	True	False	False	False	0.0	0.0018793746498265576
chr17_13014888_T_C_b38	0.00242123	7.427738840532894	5.973809611869261	0	0	0	0	0	0	0	0	0	1	0	1	0	1	40.0	0.016	-4.710572981651884	4.634626336740183	6.080719197595329	0.0	True	False	True	False	False	False	0.0	0.0018793746498265576
chr17_13014888_T_C_b38	0.00242123	7.427738840532894	5.973809611869261	0	0	0	0	0	0	0	0	0	1	0	1	0	1	40.0	0.016	-4.710572981651884	4.634626336740183	6.080719197595329	0.0	True	False	True	False	False	False	0.0	0.0018793746498265576
chr18_41968412_A_G_b38	0.0126535	7.623153068476902	7.557472901614746	0	0	0	0	0	1	0	0	1	1	0	1	0	1	30.0	0.001	5.9171782255800105	6.11968683745091	1.4740748917353983	0.0	True	False	True	False	False	False	0.0	0.0018793740042718666
chr19_41394971_G_T_b38	0.00292074	8.049107721326406	7.596894438144544	0	0	0	0	0	1	1	1	1	1	0	1	0	1	60.0	0.01	-5.409109881694589	0.0	1.7290669055614174	0.0	True	False	True	False	False	False	0.0	0.001879362295678795
chr19_41394971_G_T_b38	0.00292074	8.049107721326406	7.596894438144544	0	0	0	0	0	1	1	1	1	1	0	1	0	1	60.0	0.01	-5.409109881694589	0.0	1.7290669055614174	0.0	True	False	True	False	False	False	0.0	0.001879362295678795
chr15_55208483_A_C_b38	0.0073693	7.8674885686991285	7.929846429742503	0	0	1	1	0	0	0	0	0	0	0	0	0	1	30.0	0.002	6.794908062599703	15.596572524337644	-0.3656797319032918	0.0	True	False	True	False	False	False	0.0	0.0018793521886313167
chr6_90570390_G_A_b38	0.00291411	7.176254532017144	7.175489713624222	0	0	0	0	0	0	0	0	0	0	0	1	0	1	30.0	0.001	5.277556834416198	0.0	5.597004088432215	0.0	True	False	True	False	False	False	0.0	0.0018793323685729446
chr6_90570390_G_A_b38	0.0188226	7.176254532017144	7.175489713624222	0	0	0	0	0	0	0	0	0	0	0	1	0	1	30.0	0.001	5.277556834416198	0.0	5.597004088432215	0.0	True	False	True	False	False	False	0.0	0.0018793323685729446
chr14_52021667_A_G_b38	0.0566311	7.865955413933502	7.2485040723706105	0	0	0	0	0	1	0	1	1	0	0	1	1	1	40.0	0.0	-1.4748216105395346	0.0	-1.0464200300934152	0.3489386818415454	True	False	True	False	False	False	0.0	0.001879321793549191
chr14_52021667_A_G_b38	0.0566311	7.865955413933502	7.2485040723706105	0	0	0	0	0	1	0	1	1	0	0	1	1	1	40.0	0.0	-1.4748216105395346	0.0	-1.0464200300934152	0.3489386818415454	True	False	True	False	False	False	0.0	0.001879321793549191
chr6_149603650_A_T_b38	0.00167826	7.0326242610280065	5.627621113690637	0	0	1	0	0	0	0	0	0	0	0	0	0	1	20.0	0.0	-4.241871622377804	4.752829667359958	-0.3210807691442312	0.4858416370998242	True	False	True	False	False	False	0.0	0.0018793206489924152
chr6_149603650_A_T_b38	0.00167826	7.0326242610280065	5.627621113690637	0	0	1	0	0	0	0	0	0	0	0	0	0	1	20.0	0.0	-4.241871622377804	4.752829667359958	-0.3210807691442312	0.4858416370998242	True	False	True	False	False	False	0.0	0.0018793206489924152
chr6_149603650_A_T_b38	0.00167826	7.0326242610280065	5.627621113690637	0	0	1	0	0	0	0	0	0	0	0	0	0	1	20.0	0.0	-4.241871622377804	4.752829667359958	-0.3210807691442312	0.4858416370998242	True	False	True	False	False	False	0.0	0.0018793206489924152
chr5_80668997_C_T_b38	0.0035433	8.120886021092838	7.003065458786462	0	0	0	1	1	1	0	0	1	1	0	1	0	1	60.0	0.013	-8.649674733964181	2.852917311268266	3.0438044963237303	1.594285632649786	True	False	True	False	False	False	0.0	0.0018793192400860452
chr3_123349262_C_T_b38	0.00136283	8.107720061910534	7.215239978730097	0	0	0	1	1	1	0	1	1	1	0	1	0	0	60.0	0.001	-0.979208490584072	0.0	0.2527275562268016	1.6262872361338692	True	False	True	False	False	False	0.0	0.0018793167015262809
chr3_123349262_C_T_b38	0.00136283	8.107720061910534	7.215239978730097	0	0	0	1	1	1	0	1	1	1	0	1	0	0	60.0	0.001	-0.979208490584072	0.0	0.2527275562268016	1.6262872361338692	True	False	True	False	False	False	0.0	0.0018793167015262809
chr3_123349262_C_T_b38	0.00136283	8.107720061910534	7.215239978730097	0	0	0	1	1	1	0	1	1	1	0	1	0	0	60.0	0.001	-0.979208490584072	0.0	0.2527275562268016	1.6262872361338692	True	False	True	False	False	False	0.0	0.0018793167015262809
chr3_123349262_C_T_b38	0.00105758	8.107720061910534	7.215239978730097	0	0	0	1	1	1	0	1	1	1	0	1	0	0	60.0	0.001	-0.979208490584072	0.0	0.2527275562268016	1.6262872361338692	True	False	True	False	False	False	0.0	0.0018793167015262809
chr3_123349262_C_T_b38	0.00105758	8.107720061910534	7.215239978730097	0	0	0	1	1	1	0	1	1	1	0	1	0	0	60.0	0.001	-0.979208490584072	0.0	0.2527275562268016	1.6262872361338692	True	False	True	False	False	False	0.0	0.0018793167015262809
chr3_123349262_C_T_b38	0.00105758	8.107720061910534	7.215239978730097	0	0	0	1	1	1	0	1	1	1	0	1	0	0	60.0	0.001	-0.979208490584072	0.0	0.2527275562268016	1.6262872361338692	True	False	True	False	False	False	0.0	0.0018793167015262809
chr3_123349262_C_T_b38	0.00105758	8.107720061910534	7.215239978730097	0	0	0	1	1	1	0	1	1	1	0	1	0	0	60.0	0.001	-0.979208490584072	0.0	0.2527275562268016	1.6262872361338692	True	False	True	False	False	False	0.0	0.0018793167015262809
chr3_123349262_C_T_b38	0.00136283	8.107720061910534	7.215239978730097	0	0	0	1	1	1	0	1	1	1	0	1	0	0	60.0	0.001	-0.979208490584072	0.0	0.2527275562268016	1.6262872361338692	True	False	True	False	False	False	0.0	0.0018793167015262809
chr18_23215395_T_C_b38	0.0144266	7.201916317531627	6.480044561926653	0	0	1	0	1	0	0	0	0	0	0	1	0	1	20.0	0.0	5.309009434499964	6.490330483558178	3.318023088348866	0.0	True	False	True	False	False	False	0.0	0.0018793135457304021
chr18_23215395_T_C_b38	0.0119085	7.201916317531627	6.480044561926653	0	0	1	0	1	0	0	0	0	0	0	1	0	1	20.0	0.0	5.309009434499964	6.490330483558178	3.318023088348866	0.0	True	False	True	False	False	False	0.0	0.0018793135457304021
chr18_23215395_T_C_b38	0.0102316	7.201916317531627	6.480044561926653	0	0	1	0	1	0	0	0	0	0	0	1	0	1	20.0	0.0	5.309009434499964	6.490330483558178	3.318023088348866	0.0	True	False	True	False	False	False	0.0	0.0018793135457304021
chr18_23215395_T_C_b38	0.00852618	7.201916317531627	6.480044561926653	0	0	1	0	1	0	0	0	0	0	0	1	0	1	20.0	0.0	5.309009434499964	6.490330483558178	3.318023088348866	0.0	True	False	True	False	False	False	0.0	0.0018793135457304021
chr19_7552542_G_A_b38	0.00318544	7.611842399580417	7.00850518208228	0	0	1	0	0	0	0	0	0	0	0	0	0	1	50.0	0.012	5.54259853767906	4.131166816285044	-3.0990257549350275	2.878229018036798	True	False	True	False	False	False	0.0	0.001879309583107318
chr19_7552542_G_A_b38	0.00318544	7.611842399580417	7.00850518208228	0	0	1	0	0	0	0	0	0	0	0	0	0	1	50.0	0.012	5.54259853767906	4.131166816285044	-3.0990257549350275	2.878229018036798	True	False	True	False	False	False	0.0	0.001879309583107318
chr19_7552542_G_A_b38	0.00318544	7.611842399580417	7.00850518208228	0	0	1	0	0	0	0	0	0	0	0	0	0	1	50.0	0.012	5.54259853767906	4.131166816285044	-3.0990257549350275	2.878229018036798	True	False	True	False	False	False	0.0	0.001879309583107318
chr19_7552542_G_A_b38	0.00318544	7.611842399580417	7.00850518208228	0	0	1	0	0	0	0	0	0	0	0	0	0	1	50.0	0.012	5.54259853767906	4.131166816285044	-3.0990257549350275	2.878229018036798	True	False	True	False	False	False	0.0	0.001879309583107318
chr19_7552542_G_A_b38	0.00318544	7.611842399580417	7.00850518208228	0	0	1	0	0	0	0	0	0	0	0	0	0	1	50.0	0.012	5.54259853767906	4.131166816285044	-3.0990257549350275	2.878229018036798	True	False	True	False	False	False	0.0	0.001879309583107318
chr19_7552542_G_A_b38	0.00318544	7.611842399580417	7.00850518208228	0	0	1	0	0	0	0	0	0	0	0	0	0	1	50.0	0.012	5.54259853767906	4.131166816285044	-3.0990257549350275	2.878229018036798	True	False	True	False	False	False	0.0	0.001879309583107318
chr19_7552542_G_A_b38	0.00318544	7.611842399580417	7.00850518208228	0	0	1	0	0	0	0	0	0	0	0	0	0	1	50.0	0.012	5.54259853767906	4.131166816285044	-3.0990257549350275	2.878229018036798	True	False	True	False	False	False	0.0	0.001879309583107318
chr17_51281221_C_G_b38	0.00317265	7.104144092987527	6.610696044717759	0	0	1	0	0	0	0	0	0	0	0	0	0	1	20.0	0.003	-13.160539727555712	1.5552097892379937	3.5320636418397555	0.7130064084503394	True	False	True	False	False	False	0.0	0.0018793088741173836
chr17_51281221_C_G_b38	0.00243537	7.104144092987527	6.610696044717759	0	0	1	0	0	0	0	0	0	0	0	0	0	1	20.0	0.003	-13.160539727555712	1.5552097892379937	3.5320636418397555	0.7130064084503394	True	False	True	False	False	False	0.0	0.0018793088741173836
chr17_51281221_C_G_b38	0.00243537	7.104144092987527	6.610696044717759	0	0	1	0	0	0	0	0	0	0	0	0	0	1	20.0	0.003	-13.160539727555712	1.5552097892379937	3.5320636418397555	0.7130064084503394	True	False	True	False	False	False	0.0	0.0018793088741173836
chr17_51281221_C_G_b38	0.00317265	7.104144092987527	6.610696044717759	0	0	1	0	0	0	0	0	0	0	0	0	0	1	20.0	0.003	-13.160539727555712	1.5552097892379937	3.5320636418397555	0.7130064084503394	True	False	True	False	False	False	0.0	0.0018793088741173836
chr15_52409462_C_T_b38	0.00220347	7.247080584585756	6.769641976852503	0	0	0	0	0	1	0	0	1	0	0	1	0	1	20.0	0.002	-1.819667266905493	0.0	1.7380088921518606	0.0	True	False	True	False	False	False	0.0	0.001879296890816065
chr15_52409462_C_T_b38	0.00220347	7.247080584585756	6.769641976852503	0	0	0	0	0	1	0	0	1	0	0	1	0	1	20.0	0.002	-1.819667266905493	0.0	1.7380088921518606	0.0	True	False	True	False	False	False	0.0	0.001879296890816065
chr14_37814386_C_T_b38	0.0126226	7.577633832602728	7.577633832602728	0	0	1	0	0	1	0	0	1	0	0	0	0	1	40.0	0.001	6.404227261281073	0.0	3.916380740192679	0.010627748235329193	True	False	True	False	False	False	0.0	0.0018792885946505374
chr1_154271132_A_C_b38	0.00640973	8.440744019252831	3.7376696182833684	0	0	0	0	0	1	0	1	1	1	1	1	1	1	40.0	0.0	-6.652874802021417	1.558985881312131	3.12387603051976	0.5554078439521533	False	True	True	False	False	False	0.0	0.0018792730256059038
chr1_154271132_A_C_b38	0.00640973	8.440744019252831	3.7376696182833684	0	0	0	0	0	1	0	1	1	1	1	1	1	1	40.0	0.0	-6.652874802021417	1.558985881312131	3.12387603051976	0.5554078439521533	False	True	True	False	False	False	0.0	0.0018792730256059038
chr1_154271132_A_C_b38	0.00640973	8.440744019252831	3.7376696182833684	0	0	0	0	0	1	0	1	1	1	1	1	1	1	40.0	0.0	-6.652874802021417	1.558985881312131	3.12387603051976	0.5554078439521533	False	True	True	False	False	False	0.0	0.0018792730256059038
chr1_154271132_A_C_b38	0.00640973	8.440744019252831	3.7376696182833684	0	0	0	0	0	1	0	1	1	1	1	1	1	1	40.0	0.0	-6.652874802021417	1.558985881312131	3.12387603051976	0.5554078439521533	False	True	True	False	False	False	0.0	0.0018792730256059038
chr20_25227295_A_G_b38	0.00405858	8.402455513945814	6.660575149839686	0	0	0	0	1	1	0	1	1	1	0	1	1	1	70.0	0.0	-5.01705274382259	0.0	3.591716738207616	0.17809984177535565	False	True	True	False	False	False	0.0	0.0018792678425141622
chr20_25227295_A_G_b38	0.00405858	8.402455513945814	6.660575149839686	0	0	0	0	1	1	0	1	1	1	0	1	1	1	70.0	0.0	-5.01705274382259	0.0	3.591716738207616	0.17809984177535565	False	True	True	False	False	False	0.0	0.0018792678425141622
chr20_25227295_A_G_b38	0.00405858	8.402455513945814	6.660575149839686	0	0	0	0	1	1	0	1	1	1	0	1	1	1	70.0	0.0	-5.01705274382259	0.0	3.591716738207616	0.17809984177535565	False	True	True	False	False	False	0.0	0.0018792678425141622
chr13_113247092_C_T_b38	0.00420123	7.894690850425624	6.937314081223682	0	0	1	1	0	0	0	0	0	0	0	1	0	1	60.0	0.002	3.544205268029055	0.0	2.959151560439921	0.0	True	False	True	False	False	False	0.0	0.0018792605960313848
chr13_113247092_C_T_b38	0.00420123	7.894690850425624	6.937314081223682	0	0	1	1	0	0	0	0	0	0	0	1	0	1	60.0	0.002	3.544205268029055	0.0	2.959151560439921	0.0	True	False	True	False	False	False	0.0	0.0018792605960313848
chr13_113247092_C_T_b38	0.00420123	7.894690850425624	6.937314081223682	0	0	1	1	0	0	0	0	0	0	0	1	0	1	60.0	0.002	3.544205268029055	0.0	2.959151560439921	0.0	True	False	True	False	False	False	0.0	0.0018792605960313848
chr13_113247092_C_T_b38	0.00685562	7.894690850425624	6.937314081223682	0	0	1	1	0	0	0	0	0	0	0	1	0	1	60.0	0.002	3.544205268029055	0.0	2.959151560439921	0.0	True	False	True	False	False	False	0.0	0.0018792605960313848
chr13_113247092_C_T_b38	0.00420123	7.894690850425624	6.937314081223682	0	0	1	1	0	0	0	0	0	0	0	1	0	1	60.0	0.002	3.544205268029055	0.0	2.959151560439921	0.0	True	False	True	False	False	False	0.0	0.0018792605960313848
chr13_113247092_C_T_b38	0.00685562	7.894690850425624	6.937314081223682	0	0	1	1	0	0	0	0	0	0	0	1	0	1	60.0	0.002	3.544205268029055	0.0	2.959151560439921	0.0	True	False	True	False	False	False	0.0	0.0018792605960313848
chr13_113247092_C_T_b38	0.00685562	7.894690850425624	6.937314081223682	0	0	1	1	0	0	0	0	0	0	0	1	0	1	60.0	0.002	3.544205268029055	0.0	2.959151560439921	0.0	True	False	True	False	False	False	0.0	0.0018792605960313848
chr13_113247092_C_T_b38	0.00685562	7.894690850425624	6.937314081223682	0	0	1	1	0	0	0	0	0	0	0	1	0	1	60.0	0.002	3.544205268029055	0.0	2.959151560439921	0.0	True	False	True	False	False	False	0.0	0.0018792605960313848
chr13_113247092_C_T_b38	0.00420123	7.894690850425624	6.937314081223682	0	0	1	1	0	0	0	0	0	0	0	1	0	1	60.0	0.002	3.544205268029055	0.0	2.959151560439921	0.0	True	False	True	False	False	False	0.0	0.0018792605960313848
chr13_113247092_C_T_b38	0.00685562	7.894690850425624	6.937314081223682	0	0	1	1	0	0	0	0	0	0	0	1	0	1	60.0	0.002	3.544205268029055	0.0	2.959151560439921	0.0	True	False	True	False	False	False	0.0	0.0018792605960313848
chr1_218366405_G_C_b38	0.0017306	8.002694162283937	8.002694162283937	0	0	1	0	0	1	0	0	1	0	0	1	0	1	60.0	0.007	-4.211348600999223	0.2451623051956408	0.9170558589989	0.0	True	False	True	False	False	False		0.001879258787935924
chr1_218366405_G_C_b38	0.00127008	8.002694162283937	8.002694162283937	0	0	1	0	0	1	0	0	1	0	0	1	0	1	60.0	0.007	-4.211348600999223	0.2451623051956408	0.9170558589989	0.0	True	False	True	False	False	False		0.001879258787935924
chr17_29494074_G_A_b38	0.00346441	7.725330037917135	7.303843225277705	0	0	0	0	0	0	0	0	0	0	0	1	0	1	60.0	0.001	-5.346920659177882	1.7553152413490976	9.20142073465088	0.0	True	False	True	False	False	False	0.0	0.0018792575293161624
chr20_63200159_G_A_b38	0.0163549	7.663407664893479	7.662937850461535	0	0	0	0	0	0	0	0	0	0	0	1	0	1	60.0	0.012	-2.4373752668933304	0.0	1.163200297717701	0.0	True	False	True	False	False	False	0.0	0.0018792394867009428
chr15_27992124_G_A_b38	0.0147125	7.298445101508147	7.298445101508147	0	0	1	0	0	0	0	0	0	0	0	1	0	0	40.0	0.017	-8.384972473027014	2.4054685493852084	-3.484779866454588	0.0	True	False	True	False	False	False	0.0	0.0018792314334219846
chr15_27992124_G_A_b38	0.00443385	7.298445101508147	7.298445101508147	0	0	1	0	0	0	0	0	0	0	0	1	0	0	40.0	0.017	-8.384972473027014	2.4054685493852084	-3.484779866454588	0.0	True	False	True	False	False	False	0.0	0.0018792314334219846
chr19_966279_A_G_b38	0.00836717	7.707512194600341	5.680172609017068	0	0	1	0	0	0	0	0	0	0	0	0	0	1	60.0	0.0	-7.056630696146952	0.0	-2.580201361899654	0.0	True	False	True	False	False	False	0.0	0.001879213045533616
chr19_966279_A_G_b38	0.00836717	7.707512194600341	5.680172609017068	0	0	1	0	0	0	0	0	0	0	0	0	0	1	60.0	0.0	-7.056630696146952	0.0	-2.580201361899654	0.0	True	False	True	False	False	False	0.0	0.001879213045533616
chr19_966279_A_G_b38	0.00836717	7.707512194600341	5.680172609017068	0	0	1	0	0	0	0	0	0	0	0	0	0	1	60.0	0.0	-7.056630696146952	0.0	-2.580201361899654	0.0	True	False	True	False	False	False	0.0	0.001879213045533616
chr19_966279_A_G_b38	0.00836717	7.707512194600341	5.680172609017068	0	0	1	0	0	0	0	0	0	0	0	0	0	1	60.0	0.0	-7.056630696146952	0.0	-2.580201361899654	0.0	True	False	True	False	False	False	0.0	0.001879213045533616
chr9_137779247_G_A_b38	0.00397562	7.874739125171811	5.961005339623274	0	0	0	0	0	0	0	1	0	0	0	1	0	1	60.0	0.0	-3.151673068719397	0.0	-1.7307234729972194	0.0	True	False	True	False	False	False	0.0	0.001879207226522406
chr9_137779247_G_A_b38	0.00397562	7.874739125171811	5.961005339623274	0	0	0	0	0	0	0	1	0	0	0	1	0	1	60.0	0.0	-3.151673068719397	0.0	-1.7307234729972194	0.0	True	False	True	False	False	False	0.0	0.001879207226522406
chr14_33931898_T_C_b38	0.00157906	7.945555428253489	6.333279628139691	0	0	1	0	0	1	0	1	1	0	0	1	1	1	40.0	0.045	-8.629505742276226	0.0	4.480775329015714	0.0	True	False	True	False	False	False	0.0	0.001879206783568274
chr14_33931898_T_C_b38	0.00268703	7.945555428253489	6.333279628139691	0	0	1	0	0	1	0	1	1	0	0	1	1	1	40.0	0.045	-8.629505742276226	0.0	4.480775329015714	0.0	True	False	True	False	False	False	0.0	0.001879206783568274
chr10_33268364_C_T_b38	0.00573188	7.7458682297922685	7.745435610274381	0	0	0	0	0	1	0	0	1	0	0	1	0	1	50.0	0.0	-9.022661368363194	2.135447924564673	6.304016302133583	1.6326464668283265	True	False	True	False	False	False	0.0	0.0018791997827879913
chr15_64205173_T_C_b38	0.00129563	7.645875825184813	5.41610040220442	0	0	1	0	0	1	0	1	1	0	0	0	0	1	20.0	0.002	-16.560604739606635	0.0	2.840100384104701	0.0	True	False	True	False	False	False	0.0	0.0018791981338631407
chr15_64205173_T_C_b38	0.00129563	7.645875825184813	5.41610040220442	0	0	1	0	0	1	0	1	1	0	0	0	0	1	20.0	0.002	-16.560604739606635	0.0	2.840100384104701	0.0	True	False	True	False	False	False	0.0	0.0018791981338631407
chr3_33056017_T_C_b38	0.00196187	7.834788107388194	7.635303886259415	0	0	0	0	0	1	0	1	1	0	0	1	1	1	40.0	0.009	-18.805360145910253	2.6244715680980377	3.387252814388681	0.0	True	False	True	False	False	False	0.0	0.0018791871238553464
chr3_33056017_T_C_b38	0.00196187	7.834788107388194	7.635303886259415	0	0	0	0	0	1	0	1	1	0	0	1	1	1	40.0	0.009	-18.805360145910253	2.6244715680980377	3.387252814388681	0.0	True	False	True	False	False	False	0.0	0.0018791871238553464
chr3_33056017_T_C_b38	0.00196187	7.834788107388194	7.635303886259415	0	0	0	0	0	1	0	1	1	0	0	1	1	1	40.0	0.009	-18.805360145910253	2.6244715680980377	3.387252814388681	0.0	True	False	True	False	False	False	0.0	0.0018791871238553464
chr3_33056017_T_C_b38	0.00204652	7.834788107388194	7.635303886259415	0	0	0	0	0	1	0	1	1	0	0	1	1	1	40.0	0.009	-18.805360145910253	2.6244715680980377	3.387252814388681	0.0	True	False	True	False	False	False	0.0	0.0018791871238553464
chr3_33056017_T_C_b38	0.00188552	7.834788107388194	7.635303886259415	0	0	0	0	0	1	0	1	1	0	0	1	1	1	40.0	0.009	-18.805360145910253	2.6244715680980377	3.387252814388681	0.0	True	False	True	False	False	False	0.0	0.0018791871238553464
chr3_33056017_T_C_b38	0.00188552	7.834788107388194	7.635303886259415	0	0	0	0	0	1	0	1	1	0	0	1	1	1	40.0	0.009	-18.805360145910253	2.6244715680980377	3.387252814388681	0.0	True	False	True	False	False	False	0.0	0.0018791871238553464
chr3_33056017_T_C_b38	0.00204652	7.834788107388194	7.635303886259415	0	0	0	0	0	1	0	1	1	0	0	1	1	1	40.0	0.009	-18.805360145910253	2.6244715680980377	3.387252814388681	0.0	True	False	True	False	False	False	0.0	0.0018791871238553464
chr3_33056017_T_C_b38	0.00204652	7.834788107388194	7.635303886259415	0	0	0	0	0	1	0	1	1	0	0	1	1	1	40.0	0.009	-18.805360145910253	2.6244715680980377	3.387252814388681	0.0	True	False	True	False	False	False	0.0	0.0018791871238553464
chr3_33056017_T_C_b38	0.00188552	7.834788107388194	7.635303886259415	0	0	0	0	0	1	0	1	1	0	0	1	1	1	40.0	0.009	-18.805360145910253	2.6244715680980377	3.387252814388681	0.0	True	False	True	False	False	False	0.0	0.0018791871238553464
chr18_76906569_C_G_b38	0.00120078	7.60339933974067	7.051855622955894	0	0	0	1	0	1	0	0	1	0	0	1	0	1	30.0	0.0	-4.575466858253064	0.0	6.113610005969512	0.5571833171762464	True	False	True	False	False	False	0.0	0.00187917025859473
chr18_76906569_C_G_b38	0.00120078	7.60339933974067	7.051855622955894	0	0	0	1	0	1	0	0	1	0	0	1	0	1	30.0	0.0	-4.575466858253064	0.0	6.113610005969512	0.5571833171762464	True	False	True	False	False	False	0.0	0.00187917025859473
chr18_76906569_C_G_b38	0.00120078	7.60339933974067	7.051855622955894	0	0	0	1	0	1	0	0	1	0	0	1	0	1	30.0	0.0	-4.575466858253064	0.0	6.113610005969512	0.5571833171762464	True	False	True	False	False	False	0.0	0.00187917025859473
chr5_626841_A_G_b38	0.0185096	7.724446645633537	7.724446645633537	0	0	0	1	0	0	0	1	0	1	0	0	0	1	40.0	0.009	-0.9394185862405384	2.5822253040504606	0.2807190606955743	0.0	True	False	True	False	False	False		0.0018791688608332448
chr5_626841_A_G_b38	0.006706	7.724446645633537	7.724446645633537	0	0	0	1	0	0	0	1	0	1	0	0	0	1	40.0	0.009	-0.9394185862405384	2.5822253040504606	0.2807190606955743	0.0	True	False	True	False	False	False		0.0018791688608332448
chr17_1480272_C_T_b38	0.0787831	7.4127640174265625	5.541263545158426	0	0	0	1	0	0	0	0	0	0	0	0	0	1	40.0	0.002	-5.091944576970086	0.0	-1.38120015501255	0.0	True	False	True	False	False	False	0.0	0.0018791437155120726
chr10_94731352_G_C_b38	0.00318828	7.643482907077201	7.573017256052546	0	0	0	1	0	0	0	0	0	0	0	0	0	0	60.0	0.012	2.986101597770723	0.0	5.557160564848608	1.7380274752198517	True	False	True	False	False	False	0.0	0.0018791308897102745
chr10_94731352_G_C_b38	0.00318828	7.643482907077201	7.573017256052546	0	0	0	1	0	0	0	0	0	0	0	0	0	0	60.0	0.012	2.986101597770723	0.0	5.557160564848608	1.7380274752198517	True	False	True	False	False	False	0.0	0.0018791308897102745
chr10_94731352_G_C_b38	0.0233066	7.643482907077201	7.573017256052546	0	0	0	1	0	0	0	0	0	0	0	0	0	0	60.0	0.012	2.986101597770723	0.0	5.557160564848608	1.7380274752198517	True	False	True	False	False	False	0.0	0.0018791308897102745
chr10_94731352_G_C_b38	0.00318828	7.643482907077201	7.573017256052546	0	0	0	1	0	0	0	0	0	0	0	0	0	0	60.0	0.012	2.986101597770723	0.0	5.557160564848608	1.7380274752198517	True	False	True	False	False	False	0.0	0.0018791308897102745
chr10_94731352_G_C_b38	0.0233066	7.643482907077201	7.573017256052546	0	0	0	1	0	0	0	0	0	0	0	0	0	0	60.0	0.012	2.986101597770723	0.0	5.557160564848608	1.7380274752198517	True	False	True	False	False	False	0.0	0.0018791308897102745
chr10_94731352_G_C_b38	0.0233066	7.643482907077201	7.573017256052546	0	0	0	1	0	0	0	0	0	0	0	0	0	0	60.0	0.012	2.986101597770723	0.0	5.557160564848608	1.7380274752198517	True	False	True	False	False	False	0.0	0.0018791308897102745
chr22_41278517_G_A_b38	0.00303708	7.489970898834801	7.789868559054706	0	0	1	0	0	0	0	0	0	0	0	1	0	1	40.0	0.006	-1.7516432500592525	0.0	3.813896903799297	1.3379852979550582	True	False	True	False	False	False	0.0	0.0018791209060375657
chr22_41278517_G_A_b38	0.00303708	7.489970898834801	7.789868559054706	0	0	1	0	0	0	0	0	0	0	0	1	0	1	40.0	0.006	-1.7516432500592525	0.0	3.813896903799297	1.3379852979550582	True	False	True	False	False	False	0.0	0.0018791209060375657
chr6_110622711_T_C_b38	0.0165653	7.382746449738912	4.6443908991413725	0	0	1	0	0	1	0	0	1	0	0	1	0	1	30.0	0.001	-20.19988043277798	3.1874375798031416	-0.3890451000403203	0.9479330589394408	True	False	True	False	False	False	0.0	0.0018791180244018052
chr9_120781947_C_A_b38	0.00650562	8.187855443695623	8.132412674500905	0	0	0	1	0	1	0	0	1	0	0	1	0	1	70.0	0.004	0.2774092315761685	1.8566984472840204	3.0858529673603883	0.0	True	False	True	False	False	False	0.0	0.0018790968834814428
chr19_40491962_C_T_b38	0.0291652	7.543273346705446	6.90875477931522	0	0	0	0	0	0	0	0	0	0	0	0	0	0	60.0	0.085	8.809498025673316	1.90195761474164	2.297750854582929	0.0	True	False	True	False	False	False	0.0	0.0018790948684575082
chr19_40491962_C_T_b38	0.00265524	7.543273346705446	6.90875477931522	0	0	0	0	0	0	0	0	0	0	0	0	0	0	60.0	0.085	8.809498025673316	1.90195761474164	2.297750854582929	0.0	True	False	True	False	False	False	0.0	0.0018790948684575082
chr19_40491962_C_T_b38	0.0291652	7.543273346705446	6.90875477931522	0	0	0	0	0	0	0	0	0	0	0	0	0	0	60.0	0.085	8.809498025673316	1.90195761474164	2.297750854582929	0.0	True	False	True	False	False	False	0.0	0.0018790948684575082
chr19_40491962_C_T_b38	0.00229347	7.543273346705446	6.90875477931522	0	0	0	0	0	0	0	0	0	0	0	0	0	0	60.0	0.085	8.809498025673316	1.90195761474164	2.297750854582929	0.0	True	False	True	False	False	False	0.0	0.0018790948684575082
chr19_40491962_C_T_b38	0.00229347	7.543273346705446	6.90875477931522	0	0	0	0	0	0	0	0	0	0	0	0	0	0	60.0	0.085	8.809498025673316	1.90195761474164	2.297750854582929	0.0	True	False	True	False	False	False	0.0	0.0018790948684575082
chr19_40491962_C_T_b38	0.00265524	7.543273346705446	6.90875477931522	0	0	0	0	0	0	0	0	0	0	0	0	0	0	60.0	0.085	8.809498025673316	1.90195761474164	2.297750854582929	0.0	True	False	True	False	False	False	0.0	0.0018790948684575082
chr3_136258198_G_A_b38	0.00753274	7.759187438507795	6.885509670034818	0	0	1	0	0	1	0	0	1	1	0	1	0	1	40.0	0.0	-7.925976120184893	0.0	-2.298316897485094	0.0	True	False	True	False	False	False	0.0	0.0018790848027038652
chr3_136258198_G_A_b38	0.00753274	7.759187438507795	6.885509670034818	0	0	1	0	0	1	0	0	1	1	0	1	0	1	40.0	0.0	-7.925976120184893	0.0	-2.298316897485094	0.0	True	False	True	False	False	False	0.0	0.0018790848027038652
chr3_136258198_G_A_b38	0.00753274	7.759187438507795	6.885509670034818	0	0	1	0	0	1	0	0	1	1	0	1	0	1	40.0	0.0	-7.925976120184893	0.0	-2.298316897485094	0.0	True	False	True	False	False	False	0.0	0.0018790848027038652
chr3_136258198_G_A_b38	0.00753274	7.759187438507795	6.885509670034818	0	0	1	0	0	1	0	0	1	1	0	1	0	1	40.0	0.0	-7.925976120184893	0.0	-2.298316897485094	0.0	True	False	True	False	False	False	0.0	0.0018790848027038652
chr12_21271240_G_A_b38	0.00248994	7.295735072749282	7.295735072749282	0	0	1	0	0	0	0	0	0	0	0	0	0	0	40.0	0.0	-1.8605936168131043	2.690155606136747	0.1239938958365627	3.009107876696426	True	False	True	False	False	False	0.0	0.0018790750175671233
chr12_21271240_G_A_b38	0.01991	7.295735072749282	7.295735072749282	0	0	1	0	0	0	0	0	0	0	0	0	0	0	40.0	0.0	-1.8605936168131043	2.690155606136747	0.1239938958365627	3.009107876696426	True	False	True	False	False	False	0.0	0.0018790750175671233
chr12_21271240_G_A_b38	0.00248994	7.295735072749282	7.295735072749282	0	0	1	0	0	0	0	0	0	0	0	0	0	0	40.0	0.0	-1.8605936168131043	2.690155606136747	0.1239938958365627	3.009107876696426	True	False	True	False	False	False	0.0	0.0018790750175671233
chr12_21271240_G_A_b38	0.01991	7.295735072749282	7.295735072749282	0	0	1	0	0	0	0	0	0	0	0	0	0	0	40.0	0.0	-1.8605936168131043	2.690155606136747	0.1239938958365627	3.009107876696426	True	False	True	False	False	False	0.0	0.0018790750175671233
chr6_41925071_G_T_b38	0.00101919	7.81035268372429	7.741967899820685	0	0	1	0	0	1	0	0	1	1	0	1	0	1	40.0	0.001	8.304081889040255	0.6718112583281464	-4.731726786595232	0.0	True	False	True	False	False	False	0.0	0.0018790720942615299
chr6_41925071_G_T_b38	0.00109204	7.81035268372429	7.741967899820685	0	0	1	0	0	1	0	0	1	1	0	1	0	1	40.0	0.001	8.304081889040255	0.6718112583281464	-4.731726786595232	0.0	True	False	True	False	False	False	0.0	0.0018790720942615299
chr1_77520044_C_A_b38	0.0388158	7.183870715062453	7.183870715062453	0	0	1	0	0	0	0	0	0	0	0	0	0	1	20.0	0.054	-20.11865555416014	0.0	-3.295557836264252	0.4090633824930725	True	False	True	False	False	False	0.0	0.0018790673533968052
chr1_77520044_C_A_b38	0.0388158	7.183870715062453	7.183870715062453	0	0	1	0	0	0	0	0	0	0	0	0	0	1	20.0	0.054	-20.11865555416014	0.0	-3.295557836264252	0.4090633824930725	True	False	True	False	False	False	0.0	0.0018790673533968052
chr4_76746749_G_A_b38	0.00410265	7.727094484779841	7.7266536648476425	0	0	1	0	0	0	0	0	0	0	0	0	0	0	60.0	0.017	-12.263497528890417	0.0	2.126409990806984	8.587867898552801	True	False	True	False	False	False	0.0	0.001879066227398399
chr1_236888811_A_G_b38	0.00126098	7.831617276352611	5.91350300563827	0	0	1	0	1	1	0	0	1	1	0	1	0	1	40.0	0.001	-8.812949314445914	1.2190603200942522	3.760401371501586	0.5921862974593699	True	False	True	False	False	False	0.0	0.0018790635876295954
chr1_236888811_A_G_b38	0.00126098	7.831617276352611	5.91350300563827	0	0	1	0	1	1	0	0	1	1	0	1	0	1	40.0	0.001	-8.812949314445914	1.2190603200942522	3.760401371501586	0.5921862974593699	True	False	True	False	False	False	0.0	0.0018790635876295954
chr1_236888811_A_G_b38	0.00126098	7.831617276352611	5.91350300563827	0	0	1	0	1	1	0	0	1	1	0	1	0	1	40.0	0.001	-8.812949314445914	1.2190603200942522	3.760401371501586	0.5921862974593699	True	False	True	False	False	False	0.0	0.0018790635876295954
chr16_23550102_G_A_b38	0.00408584	7.6246189861593985	6.525029657843462	0	0	0	0	0	0	0	0	0	0	0	1	0	1	60.0	0.016	-1.2506887297879687	1.557207340122449	-2.733176490535932	0.0	True	False	True	False	False	False	0.0	0.0018790597907809388
chr16_23550102_G_A_b38	0.00501	7.6246189861593985	6.525029657843462	0	0	0	0	0	0	0	0	0	0	0	1	0	1	60.0	0.016	-1.2506887297879687	1.557207340122449	-2.733176490535932	0.0	True	False	True	False	False	False	0.0	0.0018790597907809388
chr16_23550102_G_A_b38	0.00501	7.6246189861593985	6.525029657843462	0	0	0	0	0	0	0	0	0	0	0	1	0	1	60.0	0.016	-1.2506887297879687	1.557207340122449	-2.733176490535932	0.0	True	False	True	False	False	False	0.0	0.0018790597907809388
chr16_23550102_G_A_b38	0.00501	7.6246189861593985	6.525029657843462	0	0	0	0	0	0	0	0	0	0	0	1	0	1	60.0	0.016	-1.2506887297879687	1.557207340122449	-2.733176490535932	0.0	True	False	True	False	False	False	0.0	0.0018790597907809388
chr16_23550102_G_A_b38	0.00408584	7.6246189861593985	6.525029657843462	0	0	0	0	0	0	0	0	0	0	0	1	0	1	60.0	0.016	-1.2506887297879687	1.557207340122449	-2.733176490535932	0.0	True	False	True	False	False	False	0.0	0.0018790597907809388
chr16_23550102_G_A_b38	0.00408584	7.6246189861593985	6.525029657843462	0	0	0	0	0	0	0	0	0	0	0	1	0	1	60.0	0.016	-1.2506887297879687	1.557207340122449	-2.733176490535932	0.0	True	False	True	False	False	False	0.0	0.0018790597907809388
chr22_20990595_C_T_b38	0.00162822	8.326758814511733	5.351858133476067	1	1	1	0	0	1	0	1	1	1	0	1	0	1	40.0	0.0	-5.52801853498922	0.0	0.3282346748241167	0.2539484306796567	False	True	True	False	False	False	0.0	0.0018790586141091035
chr22_20990595_C_T_b38	0.00162822	8.326758814511733	5.351858133476067	1	1	1	0	0	1	0	1	1	1	0	1	0	1	40.0	0.0	-5.52801853498922	0.0	0.3282346748241167	0.2539484306796567	False	True	True	False	False	False	0.0	0.0018790586141091035
chr22_20990595_C_T_b38	0.00162822	8.326758814511733	5.351858133476067	1	1	1	0	0	1	0	1	1	1	0	1	0	1	40.0	0.0	-5.52801853498922	0.0	0.3282346748241167	0.2539484306796567	False	True	True	False	False	False	0.0	0.0018790586141091035
chr22_20990595_C_T_b38	0.00162822	8.326758814511733	5.351858133476067	1	1	1	0	0	1	0	1	1	1	0	1	0	1	40.0	0.0	-5.52801853498922	0.0	0.3282346748241167	0.2539484306796567	False	True	True	False	False	False	0.0	0.0018790586141091035
chr22_20990595_C_T_b38	0.00162822	8.326758814511733	5.351858133476067	1	1	1	0	0	1	0	1	1	1	0	1	0	1	40.0	0.0	-5.52801853498922	0.0	0.3282346748241167	0.2539484306796567	False	True	True	False	False	False	0.0	0.0018790586141091035
chr1_37577247_C_G_b38	0.00127171	7.974188669286011	6.539585955617669	0	0	1	1	1	1	0	0	1	1	0	1	1	1	60.0	0.0	8.90484929154619	0.0	2.325600273772274	0.0	True	False	True	False	False	False	0.1505	0.0018790577051719217
chr1_37577247_C_G_b38	0.00127171	7.974188669286011	6.539585955617669	0	0	1	1	1	1	0	0	1	1	0	1	1	1	60.0	0.0	8.90484929154619	0.0	2.325600273772274	0.0	True	False	True	False	False	False	0.1505	0.0018790577051719217
chr17_76572425_A_G_b38	0.00143162	7.656810091480378	5.356586274672012	0	0	0	1	0	0	0	0	0	0	0	1	0	1	50.0	0.0	0.6685520604960958	0.6055767739284932	2.475945974755	4.414527556394156	True	False	True	False	False	False	0.0	0.0018790333852115764
chr17_76572425_A_G_b38	0.00143162	7.656810091480378	5.356586274672012	0	0	0	1	0	0	0	0	0	0	0	1	0	1	50.0	0.0	0.6685520604960958	0.6055767739284932	2.475945974755	4.414527556394156	True	False	True	False	False	False	0.0	0.0018790333852115764
chr17_76572425_A_G_b38	0.00143162	7.656810091480378	5.356586274672012	0	0	0	1	0	0	0	0	0	0	0	1	0	1	50.0	0.0	0.6685520604960958	0.6055767739284932	2.475945974755	4.414527556394156	True	False	True	False	False	False	0.0	0.0018790333852115764
chr3_14514690_T_C_b38	0.0176663	7.5569505720129	5.3612921657094255	0	0	1	0	1	0	0	0	0	0	0	1	0	0	60.0	0.0	4.8616656767502375	0.0	5.30517937186135	0.0	True	False	True	False	False	False	0.0	0.0018790254872134444
chr3_14514690_T_C_b38	0.00266329	7.5569505720129	5.3612921657094255	0	0	1	0	1	0	0	0	0	0	0	1	0	0	60.0	0.0	4.8616656767502375	0.0	5.30517937186135	0.0	True	False	True	False	False	False	0.0	0.0018790254872134444
chr3_14514690_T_C_b38	0.0176663	7.5569505720129	5.3612921657094255	0	0	1	0	1	0	0	0	0	0	0	1	0	0	60.0	0.0	4.8616656767502375	0.0	5.30517937186135	0.0	True	False	True	False	False	False	0.0	0.0018790254872134444
chr3_14514690_T_C_b38	0.0176663	7.5569505720129	5.3612921657094255	0	0	1	0	1	0	0	0	0	0	0	1	0	0	60.0	0.0	4.8616656767502375	0.0	5.30517937186135	0.0	True	False	True	False	False	False	0.0	0.0018790254872134444
chr3_14514690_T_C_b38	0.0176663	7.5569505720129	5.3612921657094255	0	0	1	0	1	0	0	0	0	0	0	1	0	0	60.0	0.0	4.8616656767502375	0.0	5.30517937186135	0.0	True	False	True	False	False	False	0.0	0.0018790254872134444
chr3_14514690_T_C_b38	0.00266329	7.5569505720129	5.3612921657094255	0	0	1	0	1	0	0	0	0	0	0	1	0	0	60.0	0.0	4.8616656767502375	0.0	5.30517937186135	0.0	True	False	True	False	False	False	0.0	0.0018790254872134444
chr3_14514690_T_C_b38	0.00266329	7.5569505720129	5.3612921657094255	0	0	1	0	1	0	0	0	0	0	0	1	0	0	60.0	0.0	4.8616656767502375	0.0	5.30517937186135	0.0	True	False	True	False	False	False	0.0	0.0018790254872134444
chr3_14514690_T_C_b38	0.00266329	7.5569505720129	5.3612921657094255	0	0	1	0	1	0	0	0	0	0	0	1	0	0	60.0	0.0	4.8616656767502375	0.0	5.30517937186135	0.0	True	False	True	False	False	False	0.0	0.0018790254872134444
chr8_109439954_A_G_b38	0.117335	7.396948602621014	6.628041376179533	0	0	1	0	0	0	0	0	0	0	0	0	0	1	40.0	0.0	-2.3256203716998782	11.506648147705103	4.452073977283192	0.0	True	False	True	False	False	False	0.0	0.0018790228893253793
chr20_50597651_C_T_b38	0.00449256	7.733245646529795	4.0943445622221	1	0	0	0	1	0	0	0	0	0	0	1	0	1	60.0	1.0	-10.990218117505828	0.0	0.9032498293290204	0.0	False	True	True	False	False	False	0.0	0.0018790172442119384
chr20_50597651_C_T_b38	0.00449256	7.733245646529795	4.0943445622221	1	0	0	0	1	0	0	0	0	0	0	1	0	1	60.0	1.0	-10.990218117505828	0.0	0.9032498293290204	0.0	False	True	True	False	False	False	0.0	0.0018790172442119384
chr20_50597651_C_T_b38	0.00449256	7.733245646529795	4.0943445622221	1	0	0	0	1	0	0	0	0	0	0	1	0	1	60.0	1.0	-10.990218117505828	0.0	0.9032498293290204	0.0	False	True	True	False	False	False	0.0	0.0018790172442119384
chr20_50597651_C_T_b38	0.00449256	7.733245646529795	4.0943445622221	1	0	0	0	1	0	0	0	0	0	0	1	0	1	60.0	1.0	-10.990218117505828	0.0	0.9032498293290204	0.0	False	True	True	False	False	False	0.0	0.0018790172442119384
chr20_50597651_C_T_b38	0.00449256	7.733245646529795	4.0943445622221	1	0	0	0	1	0	0	0	0	0	0	1	0	1	60.0	1.0	-10.990218117505828	0.0	0.9032498293290204	0.0	False	True	True	False	False	False	0.0	0.0018790172442119384
chr20_50597651_C_T_b38	0.00449256	7.733245646529795	4.0943445622221	1	0	0	0	1	0	0	0	0	0	0	1	0	1	60.0	1.0	-10.990218117505828	0.0	0.9032498293290204	0.0	False	True	True	False	False	False	0.0	0.0018790172442119384
chr10_242567_G_A_b38	0.00442265	8.048788283534199	6.061456918928017	0	0	1	0	0	0	0	0	0	0	0	1	0	1	60.0	0.0	5.071328045406833	10.60639805736782	2.6465902387167404	0.5179919679298308	True	False	True	False	False	False	0.0	0.0018790080609562968
chr10_242567_G_A_b38	0.00442265	8.048788283534199	6.061456918928017	0	0	1	0	0	0	0	0	0	0	0	1	0	1	60.0	0.0	5.071328045406833	10.60639805736782	2.6465902387167404	0.5179919679298308	True	False	True	False	False	False	0.0	0.0018790080609562968
chr10_242567_G_A_b38	0.00442265	8.048788283534199	6.061456918928017	0	0	1	0	0	0	0	0	0	0	0	1	0	1	60.0	0.0	5.071328045406833	10.60639805736782	2.6465902387167404	0.5179919679298308	True	False	True	False	False	False	0.0	0.0018790080609562968
chr10_242567_G_A_b38	0.00442265	8.048788283534199	6.061456918928017	0	0	1	0	0	0	0	0	0	0	0	1	0	1	60.0	0.0	5.071328045406833	10.60639805736782	2.6465902387167404	0.5179919679298308	True	False	True	False	False	False	0.0	0.0018790080609562968
chr10_242567_G_A_b38	0.00442265	8.048788283534199	6.061456918928017	0	0	1	0	0	0	0	0	0	0	0	1	0	1	60.0	0.0	5.071328045406833	10.60639805736782	2.6465902387167404	0.5179919679298308	True	False	True	False	False	False	0.0	0.0018790080609562968
chr1_169868650_A_G_b38	0.00105398	7.470224135899966	5.627621113690637	0	0	0	1	0	0	0	0	0	0	0	0	0	1	40.0	0.001	-3.637036012419781	0.338035273211188	6.305766291565362	0.0	True	False	True	False	False	False	0.0	0.001878973282312656
chr1_169868650_A_G_b38	0.00158327	7.470224135899966	5.627621113690637	0	0	0	1	0	0	0	0	0	0	0	0	0	1	40.0	0.001	-3.637036012419781	0.338035273211188	6.305766291565362	0.0	True	False	True	False	False	False	0.0	0.001878973282312656
chr1_169868650_A_G_b38	0.00105398	7.470224135899966	5.627621113690637	0	0	0	1	0	0	0	0	0	0	0	0	0	1	40.0	0.001	-3.637036012419781	0.338035273211188	6.305766291565362	0.0	True	False	True	False	False	False	0.0	0.001878973282312656
chr1_169868650_A_G_b38	0.00158327	7.470224135899966	5.627621113690637	0	0	0	1	0	0	0	0	0	0	0	0	0	1	40.0	0.001	-3.637036012419781	0.338035273211188	6.305766291565362	0.0	True	False	True	False	False	False	0.0	0.001878973282312656
chr3_53885693_G_T_b38	0.00306756	8.220133957151859	4.890349128221754	0	0	0	0	0	1	0	1	1	0	1	1	0	1	30.0	0.011	-17.091403826193705	0.0	-0.8052606910696269	0.0	True	False	True	False	False	False	0.0	0.0018789696275114131
chr3_53885693_G_T_b38	0.00306756	8.220133957151859	4.890349128221754	0	0	0	0	0	1	0	1	1	0	1	1	0	1	30.0	0.011	-17.091403826193705	0.0	-0.8052606910696269	0.0	True	False	True	False	False	False	0.0	0.0018789696275114131
chr3_53885693_G_T_b38	0.00306756	8.220133957151859	4.890349128221754	0	0	0	0	0	1	0	1	1	0	1	1	0	1	30.0	0.011	-17.091403826193705	0.0	-0.8052606910696269	0.0	True	False	True	False	False	False	0.0	0.0018789696275114131
chr3_53885693_G_T_b38	0.00306756	8.220133957151859	4.890349128221754	0	0	0	0	0	1	0	1	1	0	1	1	0	1	30.0	0.011	-17.091403826193705	0.0	-0.8052606910696269	0.0	True	False	True	False	False	False	0.0	0.0018789696275114131
chr4_140672349_T_C_b38	0.00251197	7.261225091971921	7.261225091971921	0	0	0	1	0	0	0	0	0	0	0	0	0	1	30.0	0.008	-3.534674289598739	6.671993816215796	5.571538068579542	0.37804673151831736	True	False	True	False	False	False	0.0	0.0018789691869550576
chr19_39484225_T_A_b38	0.00810015	7.364547014255642	6.523562306149512	0	0	0	0	0	0	0	0	0	1	0	1	0	1	40.0	0.005	9.205187134776446	0.4405506878927934	1.2298598152457387	0.0	True	False	True	False	False	False	0.0	0.001878964534418357
chr19_39484225_T_A_b38	0.00810015	7.364547014255642	6.523562306149512	0	0	0	0	0	0	0	0	0	1	0	1	0	1	40.0	0.005	9.205187134776446	0.4405506878927934	1.2298598152457387	0.0	True	False	True	False	False	False	0.0	0.001878964534418357
chr19_39484225_T_A_b38	0.00810015	7.364547014255642	6.523562306149512	0	0	0	0	0	0	0	0	0	1	0	1	0	1	40.0	0.005	9.205187134776446	0.4405506878927934	1.2298598152457387	0.0	True	False	True	False	False	False	0.0	0.001878964534418357
chr19_39484225_T_A_b38	0.00810015	7.364547014255642	6.523562306149512	0	0	0	0	0	0	0	0	0	1	0	1	0	1	40.0	0.005	9.205187134776446	0.4405506878927934	1.2298598152457387	0.0	True	False	True	False	False	False	0.0	0.001878964534418357
chr19_18604311_C_A_b38	0.00622339	8.465268118551318	7.7102051944325325	0	0	0	0	1	1	0	1	1	1	0	1	0	0	80.0	0.035	-0.5908513487827416	0.7715300812591577	2.810842535971396	0.0	True	False	True	False	False	False	0.0	0.0018789616237982526
chr19_18604311_C_A_b38	0.00622339	8.465268118551318	7.7102051944325325	0	0	0	0	1	1	0	1	1	1	0	1	0	0	80.0	0.035	-0.5908513487827416	0.7715300812591577	2.810842535971396	0.0	True	False	True	False	False	False	0.0	0.0018789616237982526
chr19_18604311_C_A_b38	0.0331025	8.465268118551318	7.7102051944325325	0	0	0	0	1	1	0	1	1	1	0	1	0	0	80.0	0.035	-0.5908513487827416	0.7715300812591577	2.810842535971396	0.0	True	False	True	False	False	False	0.0	0.0018789616237982526
chr19_18604311_C_A_b38	0.0226204	8.465268118551318	7.7102051944325325	0	0	0	0	1	1	0	1	1	1	0	1	0	0	80.0	0.035	-0.5908513487827416	0.7715300812591577	2.810842535971396	0.0	True	False	True	False	False	False	0.0	0.0018789616237982526
chr19_18604311_C_A_b38	0.0226204	8.465268118551318	7.7102051944325325	0	0	0	0	1	1	0	1	1	1	0	1	0	0	80.0	0.035	-0.5908513487827416	0.7715300812591577	2.810842535971396	0.0	True	False	True	False	False	False	0.0	0.0018789616237982526
chr19_18604311_C_A_b38	0.0331025	8.465268118551318	7.7102051944325325	0	0	0	0	1	1	0	1	1	1	0	1	0	0	80.0	0.035	-0.5908513487827416	0.7715300812591577	2.810842535971396	0.0	True	False	True	False	False	False	0.0	0.0018789616237982526
chr22_20460380_G_A_b38	0.00461128	7.8528278122817445	7.7752758464868625	0	0	0	0	0	0	0	0	0	0	0	1	0	1	70.0	0.035	-5.013831123990331	0.0	1.2025207377517475	1.1934222277948834	True	False	True	False	False	False	0.0	0.0018789566878266379
chr22_20460380_G_A_b38	0.00218302	7.8528278122817445	7.7752758464868625	0	0	0	0	0	0	0	0	0	0	0	1	0	1	70.0	0.035	-5.013831123990331	0.0	1.2025207377517475	1.1934222277948834	True	False	True	False	False	False	0.0	0.0018789566878266379
chr1_220800041_T_G_b38	0.0122626	7.589335823170617	7.036148493750536	0	0	0	1	0	0	0	0	0	1	0	0	0	1	40.0	0.0	2.706904788720863	6.213219300872206	2.109943142240006	1.308038988920515	True	False	True	False	False	False	0.0	0.0018789529693575809
chr16_53254353_G_A_b38	0.00177221	7.2633296174768365	4.442651256490317	0	0	0	0	0	0	0	0	0	0	0	0	0	1	20.0	0.0	4.390180280721338	12.596785225328809	3.2634593327824817	0.0	True	False	True	False	False	False	0.0	0.0018789460506135035
chr16_53254353_G_A_b38	0.00177221	7.2633296174768365	4.442651256490317	0	0	0	0	0	0	0	0	0	0	0	0	0	1	20.0	0.0	4.390180280721338	12.596785225328809	3.2634593327824817	0.0	True	False	True	False	False	False	0.0	0.0018789460506135035
chr16_53254353_G_A_b38	0.00177221	7.2633296174768365	4.442651256490317	0	0	0	0	0	0	0	0	0	0	0	0	0	1	20.0	0.0	4.390180280721338	12.596785225328809	3.2634593327824817	0.0	True	False	True	False	False	False	0.0	0.0018789460506135035
chr12_6545983_A_T_b38	0.00311924	7.684783943522785	7.641084249174914	0	0	0	0	0	1	0	1	1	0	0	1	1	1	20.0	0.04	-5.869601340759489	0.0	8.786128216301982	0.0	True	False	True	False	False	False	0.0	0.0018789396431059247
chr12_6545983_A_T_b38	0.00311924	7.684783943522785	7.641084249174914	0	0	0	0	0	1	0	1	1	0	0	1	1	1	20.0	0.04	-5.869601340759489	0.0	8.786128216301982	0.0	True	False	True	False	False	False	0.0	0.0018789396431059247
chr12_6545983_A_T_b38	0.00311924	7.684783943522785	7.641084249174914	0	0	0	0	0	1	0	1	1	0	0	1	1	1	20.0	0.04	-5.869601340759489	0.0	8.786128216301982	0.0	True	False	True	False	False	False	0.0	0.0018789396431059247
chr12_6545983_A_T_b38	0.00311924	7.684783943522785	7.641084249174914	0	0	0	0	0	1	0	1	1	0	0	1	1	1	20.0	0.04	-5.869601340759489	0.0	8.786128216301982	0.0	True	False	True	False	False	False	0.0	0.0018789396431059247
chr1_151763980_A_G_b38	0.191873	8.059908334578276	6.173786103901937	1	0	0	1	1	1	1	1	1	1	1	1	0	0	30.0	0.001	-0.2196746393571902	0.0	4.555688138582049	0.07043358389132948	True	False	True	False	False	False	0.0	0.00187893151810544
chr1_151763980_A_G_b38	0.191873	8.059908334578276	6.173786103901937	1	0	0	1	1	1	1	1	1	1	1	1	0	0	30.0	0.001	-0.2196746393571902	0.0	4.555688138582049	0.07043358389132948	True	False	True	False	False	False	0.0	0.00187893151810544
chr1_151763980_A_G_b38	0.191873	8.059908334578276	6.173786103901937	1	0	0	1	1	1	1	1	1	1	1	1	0	0	30.0	0.001	-0.2196746393571902	0.0	4.555688138582049	0.07043358389132948	True	False	True	False	False	False	0.0	0.00187893151810544
chr1_151763980_A_G_b38	0.191873	8.059908334578276	6.173786103901937	1	0	0	1	1	1	1	1	1	1	1	1	0	0	30.0	0.001	-0.2196746393571902	0.0	4.555688138582049	0.07043358389132948	True	False	True	False	False	False	0.0	0.00187893151810544
chr6_33071917_G_T_b38	0.00146062	7.972121128921655	7.3277805384216315	0	0	1	0	0	1	1	1	1	1	0	1	0	0	40.0	0.0	-5.666506960472318	0.0	9.172445210942591	0.0	True	False	True	False	False	False	0.0	0.0018789313323752898
chr6_33071917_G_T_b38	0.00146062	7.972121128921655	7.3277805384216315	0	0	1	0	0	1	1	1	1	1	0	1	0	0	40.0	0.0	-5.666506960472318	0.0	9.172445210942591	0.0	True	False	True	False	False	False	0.0	0.0018789313323752898
chr6_33071917_G_T_b38	0.0079724	7.972121128921655	7.3277805384216315	0	0	1	0	0	1	1	1	1	1	0	1	0	0	40.0	0.0	-5.666506960472318	0.0	9.172445210942591	0.0	True	False	True	False	False	False	0.0	0.0018789313323752898
chr6_33071917_G_T_b38	0.0079724	7.972121128921655	7.3277805384216315	0	0	1	0	0	1	1	1	1	1	0	1	0	0	40.0	0.0	-5.666506960472318	0.0	9.172445210942591	0.0	True	False	True	False	False	False	0.0	0.0018789313323752898
chr6_33071917_G_T_b38	0.00146062	7.972121128921655	7.3277805384216315	0	0	1	0	0	1	1	1	1	1	0	1	0	0	40.0	0.0	-5.666506960472318	0.0	9.172445210942591	0.0	True	False	True	False	False	False	0.0	0.0018789313323752898
chr6_33071917_G_T_b38	0.0079724	7.972121128921655	7.3277805384216315	0	0	1	0	0	1	1	1	1	1	0	1	0	0	40.0	0.0	-5.666506960472318	0.0	9.172445210942591	0.0	True	False	True	False	False	False	0.0	0.0018789313323752898
chr9_125962552_C_T_b38	0.00301171	7.533158807455563	5.82600010738045	0	0	0	0	0	1	0	0	1	0	0	0	0	1	40.0	0.0	1.0352637858782996	2.7435262804892613	4.622903744699535	0.0066172521948502094	True	False	True	False	False	False	0.0	0.0018789273438838594
chr9_125962552_C_T_b38	0.00336142	7.533158807455563	5.82600010738045	0	0	0	0	0	1	0	0	1	0	0	0	0	1	40.0	0.0	1.0352637858782996	2.7435262804892613	4.622903744699535	0.0066172521948502094	True	False	True	False	False	False	0.0	0.0018789273438838594
chr9_125962552_C_T_b38	0.00301171	7.533158807455563	5.82600010738045	0	0	0	0	0	1	0	0	1	0	0	0	0	1	40.0	0.0	1.0352637858782996	2.7435262804892613	4.622903744699535	0.0066172521948502094	True	False	True	False	False	False	0.0	0.0018789273438838594
chr9_125962552_C_T_b38	0.00336142	7.533158807455563	5.82600010738045	0	0	0	0	0	1	0	0	1	0	0	0	0	1	40.0	0.0	1.0352637858782996	2.7435262804892613	4.622903744699535	0.0066172521948502094	True	False	True	False	False	False	0.0	0.0018789273438838594
chr9_125962552_C_T_b38	0.00301171	7.533158807455563	5.82600010738045	0	0	0	0	0	1	0	0	1	0	0	0	0	1	40.0	0.0	1.0352637858782996	2.7435262804892613	4.622903744699535	0.0066172521948502094	True	False	True	False	False	False	0.0	0.0018789273438838594
chr9_125962552_C_T_b38	0.00336142	7.533158807455563	5.82600010738045	0	0	0	0	0	1	0	0	1	0	0	0	0	1	40.0	0.0	1.0352637858782996	2.7435262804892613	4.622903744699535	0.0066172521948502094	True	False	True	False	False	False	0.0	0.0018789273438838594
chr1_19144255_G_C_b38	0.00587149	7.8655717576847906	5.10594547390058	0	0	1	0	0	1	0	0	1	0	0	1	0	1	50.0	0.0	-8.584541418315919	0.0	-0.1039489500127714	0.0	True	False	True	False	False	False	0.0	0.0018789103151557356
chr1_19144255_G_C_b38	0.00587149	7.8655717576847906	5.10594547390058	0	0	1	0	0	1	0	0	1	0	0	1	0	1	50.0	0.0	-8.584541418315919	0.0	-0.1039489500127714	0.0	True	False	True	False	False	False	0.0	0.0018789103151557356
chr1_19144255_G_C_b38	0.00587149	7.8655717576847906	5.10594547390058	0	0	1	0	0	1	0	0	1	0	0	1	0	1	50.0	0.0	-8.584541418315919	0.0	-0.1039489500127714	0.0	True	False	True	False	False	False	0.0	0.0018789103151557356
chr1_19144255_G_C_b38	0.00587149	7.8655717576847906	5.10594547390058	0	0	1	0	0	1	0	0	1	0	0	1	0	1	50.0	0.0	-8.584541418315919	0.0	-0.1039489500127714	0.0	True	False	True	False	False	False	0.0	0.0018789103151557356
chr22_41371482_T_C_b38	0.0174895	8.264620829411216	8.264620829411216	0	0	0	1	0	1	0	0	1	1	0	1	0	1	60.0	0.0	0.4147730546330021	11.242797573034633	11.22496221673586	0.0	True	False	True	False	False	False	0.0	0.0018789078380640292
chr22_41371482_T_C_b38	0.0174895	8.264620829411216	8.264620829411216	0	0	0	1	0	1	0	0	1	1	0	1	0	1	60.0	0.0	0.4147730546330021	11.242797573034633	11.22496221673586	0.0	True	False	True	False	False	False	0.0	0.0018789078380640292
chr12_71567917_T_A_b38	0.00179134	7.322510433997394	6.401917196727186	0	0	0	1	0	0	0	1	0	0	0	0	0	1	20.0	0.0	-2.7481043653175705	0.0	-1.873878575718031	1.2277038392493935	True	False	True	False	False	False	0.0	0.0018789048194960234
chr12_71567917_T_A_b38	0.00179134	7.322510433997394	6.401917196727186	0	0	0	1	0	0	0	1	0	0	0	0	0	1	20.0	0.0	-2.7481043653175705	0.0	-1.873878575718031	1.2277038392493935	True	False	True	False	False	False	0.0	0.0018789048194960234
chr18_23651705_C_T_b38	0.0011981	7.872073979866873	7.829232537543592	0	0	0	0	1	1	0	0	1	0	0	1	0	0	60.0	0.0	-3.877273256454859	0.4459574379396152	6.464050390065289	0.0	True	False	True	False	False	False	0.0	0.001878890590033477
chr5_178911732_A_G_b38	0.00250527	6.895682697747868	6.747586526829315	0	0	1	0	0	0	0	0	0	0	0	0	0	0	20.0	0.012	-8.984386145787527	5.098897791515947	3.4510585645193856	0.5021648091200177	True	False	True	False	False	False	0.0	0.0018788866387556874
chr11_105033843_A_C_b38	0.00489332	7.893198869544609	5.8998973535824915	0	0	0	1	0	1	0	0	1	1	0	1	0	1	40.0	0.0	-2.74912702762278	0.0	-2.940598088399525	0.0	True	False	True	False	False	False	0.0	0.0018788648691291196
chr11_105033843_A_C_b38	0.00489332	7.893198869544609	5.8998973535824915	0	0	0	1	0	1	0	0	1	1	0	1	0	1	40.0	0.0	-2.74912702762278	0.0	-2.940598088399525	0.0	True	False	True	False	False	False	0.0	0.0018788648691291196
chr11_105033843_A_C_b38	0.00489332	7.893198869544609	5.8998973535824915	0	0	0	1	0	1	0	0	1	1	0	1	0	1	40.0	0.0	-2.74912702762278	0.0	-2.940598088399525	0.0	True	False	True	False	False	False	0.0	0.0018788648691291196
chr11_105033843_A_C_b38	0.00489332	7.893198869544609	5.8998973535824915	0	0	0	1	0	1	0	0	1	1	0	1	0	1	40.0	0.0	-2.74912702762278	0.0	-2.940598088399525	0.0	True	False	True	False	False	False	0.0	0.0018788648691291196
chr11_105033843_A_C_b38	0.00489332	7.893198869544609	5.8998973535824915	0	0	0	1	0	1	0	0	1	1	0	1	0	1	40.0	0.0	-2.74912702762278	0.0	-2.940598088399525	0.0	True	False	True	False	False	False	0.0	0.0018788648691291196
chr11_105033843_A_C_b38	0.00489332	7.893198869544609	5.8998973535824915	0	0	0	1	0	1	0	0	1	1	0	1	0	1	40.0	0.0	-2.74912702762278	0.0	-2.940598088399525	0.0	True	False	True	False	False	False	0.0	0.0018788648691291196
chr14_104696006_T_C_b38	0.00175113	8.186742787113518	8.585038738311304	0	0	0	0	0	1	0	1	1	1	0	1	0	1	40.0	0.0	2.804477748422054	10.559027702885164	0.1403978796729532	0.3899255452156537	True	False	True	False	False	False		0.0018788636426078466
chr2_97913296_A_G_b38	0.00206754	7.3938782901077555	5.19295685089021	0	0	0	0	0	1	0	0	1	0	0	1	0	1	20.0	0.549	1.8163460823193096	0.0	-2.7984626697739188	0.0	True	False	True	False	False	False	0.0	0.0018788541222578606
chr2_97913296_A_G_b38	0.00324924	7.3938782901077555	5.19295685089021	0	0	0	0	0	1	0	0	1	0	0	1	0	1	20.0	0.549	1.8163460823193096	0.0	-2.7984626697739188	0.0	True	False	True	False	False	False	0.0	0.0018788541222578606
chr2_97913296_A_G_b38	0.00206754	7.3938782901077555	5.19295685089021	0	0	0	0	0	1	0	0	1	0	0	1	0	1	20.0	0.549	1.8163460823193096	0.0	-2.7984626697739188	0.0	True	False	True	False	False	False	0.0	0.0018788541222578606
chr2_97913296_A_G_b38	0.00324924	7.3938782901077555	5.19295685089021	0	0	0	0	0	1	0	0	1	0	0	1	0	1	20.0	0.549	1.8163460823193096	0.0	-2.7984626697739188	0.0	True	False	True	False	False	False	0.0	0.0018788541222578606
chr9_14744707_C_T_b38	0.00100205	7.4067107301776405	7.406103381237015	0	0	1	1	0	0	0	0	0	1	0	0	0	1	20.0	0.0	-2.688356276907496	2.856755829888088	-2.6090923057529523	0.0	True	False	True	False	False	False	0.0	0.0018788485701127621
chr18_46526332_G_A_b38	0.0043654	7.255591274253665	7.255591274253665	0	0	0	0	0	0	0	0	0	0	0	0	0	0	40.0	0.002	-8.925192061591655	0.0	4.98233842605795	0.0	True	False	True	False	False	False	0.0	0.0018788309680567404
chr18_46526332_G_A_b38	0.0043654	7.255591274253665	7.255591274253665	0	0	0	0	0	0	0	0	0	0	0	0	0	0	40.0	0.002	-8.925192061591655	0.0	4.98233842605795	0.0	True	False	True	False	False	False	0.0	0.0018788309680567404
chr13_23665686_A_C_b38	0.00320843	7.781973234434385	7.738052297689316	0	0	0	0	0	1	0	0	1	0	0	1	0	1	50.0	0.0	-2.3640802934114293	0.0	7.961416065009601	2.197059662861413	True	False	True	False	False	False	0.0	0.0018788249523391941
chr20_56519451_G_A_b38	0.00578548	7.76046702921342	1.0986122886681098	0	0	1	1	0	0	0	0	0	0	0	1	0	1	40.0	0.006	-9.467394759222453	2.926740718216505	6.592639425411527	0.0	True	False	True	False	False	False	0.0	0.0018788126253474707
chr20_56519451_G_A_b38	0.00400263	7.76046702921342	1.0986122886681098	0	0	1	1	0	0	0	0	0	0	0	1	0	1	40.0	0.006	-9.467394759222453	2.926740718216505	6.592639425411527	0.0	True	False	True	False	False	False	0.0	0.0018788126253474707
chr4_127710704_A_G_b38	0.00599718	7.665753431861699	5.342334251964811	0	0	1	1	0	0	0	0	0	0	0	0	0	1	40.0	0.011	0.7286866562448738	10.724310557337857	4.576036194625452	1.0080028127892642	True	False	True	False	False	False	0.0	0.001878809655984101
chr1_26557548_C_G_b38	0.00582642	8.185071477532283	6.1070228877422545	0	0	0	0	0	1	0	0	1	0	0	1	0	1	80.0	0.0	-1.7671498017206404	0.0	1.289318670356046	0.0	True	False	True	False	False	False	0.0	0.0018787926369879992
chr1_26557548_C_G_b38	0.00211511	8.185071477532283	6.1070228877422545	0	0	0	0	0	1	0	0	1	0	0	1	0	1	80.0	0.0	-1.7671498017206404	0.0	1.289318670356046	0.0	True	False	True	False	False	False	0.0	0.0018787926369879992
chr1_26557548_C_G_b38	0.00211511	8.185071477532283	6.1070228877422545	0	0	0	0	0	1	0	0	1	0	0	1	0	1	80.0	0.0	-1.7671498017206404	0.0	1.289318670356046	0.0	True	False	True	False	False	False	0.0	0.0018787926369879992
chr1_26557548_C_G_b38	0.00582642	8.185071477532283	6.1070228877422545	0	0	0	0	0	1	0	0	1	0	0	1	0	1	80.0	0.0	-1.7671498017206404	0.0	1.289318670356046	0.0	True	False	True	False	False	False	0.0	0.0018787926369879992
chr1_26557548_C_G_b38	0.00582642	8.185071477532283	6.1070228877422545	0	0	0	0	0	1	0	0	1	0	0	1	0	1	80.0	0.0	-1.7671498017206404	0.0	1.289318670356046	0.0	True	False	True	False	False	False	0.0	0.0018787926369879992
chr1_26557548_C_G_b38	0.00582642	8.185071477532283	6.1070228877422545	0	0	0	0	0	1	0	0	1	0	0	1	0	1	80.0	0.0	-1.7671498017206404	0.0	1.289318670356046	0.0	True	False	True	False	False	False	0.0	0.0018787926369879992
chr1_26557548_C_G_b38	0.00211511	8.185071477532283	6.1070228877422545	0	0	0	0	0	1	0	0	1	0	0	1	0	1	80.0	0.0	-1.7671498017206404	0.0	1.289318670356046	0.0	True	False	True	False	False	False	0.0	0.0018787926369879992
chr1_26557548_C_G_b38	0.00211511	8.185071477532283	6.1070228877422545	0	0	0	0	0	1	0	0	1	0	0	1	0	1	80.0	0.0	-1.7671498017206404	0.0	1.289318670356046	0.0	True	False	True	False	False	False	0.0	0.0018787926369879992
chr1_26557548_C_G_b38	0.00211511	8.185071477532283	6.1070228877422545	0	0	0	0	0	1	0	0	1	0	0	1	0	1	80.0	0.0	-1.7671498017206404	0.0	1.289318670356046	0.0	True	False	True	False	False	False	0.0	0.0018787926369879992
chr1_26557548_C_G_b38	0.00582642	8.185071477532283	6.1070228877422545	0	0	0	0	0	1	0	0	1	0	0	1	0	1	80.0	0.0	-1.7671498017206404	0.0	1.289318670356046	0.0	True	False	True	False	False	False	0.0	0.0018787926369879992
chr1_26557548_C_G_b38	0.00211511	8.185071477532283	6.1070228877422545	0	0	0	0	0	1	0	0	1	0	0	1	0	1	80.0	0.0	-1.7671498017206404	0.0	1.289318670356046	0.0	True	False	True	False	False	False	0.0	0.0018787926369879992
chr1_26557548_C_G_b38	0.00211511	8.185071477532283	6.1070228877422545	0	0	0	0	0	1	0	0	1	0	0	1	0	1	80.0	0.0	-1.7671498017206404	0.0	1.289318670356046	0.0	True	False	True	False	False	False	0.0	0.0018787926369879992
chr1_26557548_C_G_b38	0.00582642	8.185071477532283	6.1070228877422545	0	0	0	0	0	1	0	0	1	0	0	1	0	1	80.0	0.0	-1.7671498017206404	0.0	1.289318670356046	0.0	True	False	True	False	False	False	0.0	0.0018787926369879992
chr1_26557548_C_G_b38	0.00582642	8.185071477532283	6.1070228877422545	0	0	0	0	0	1	0	0	1	0	0	1	0	1	80.0	0.0	-1.7671498017206404	0.0	1.289318670356046	0.0	True	False	True	False	False	False	0.0	0.0018787926369879992
chr1_26557548_C_G_b38	0.00582642	8.185071477532283	6.1070228877422545	0	0	0	0	0	1	0	0	1	0	0	1	0	1	80.0	0.0	-1.7671498017206404	0.0	1.289318670356046	0.0	True	False	True	False	False	False	0.0	0.0018787926369879992
chr1_26557548_C_G_b38	0.00211511	8.185071477532283	6.1070228877422545	0	0	0	0	0	1	0	0	1	0	0	1	0	1	80.0	0.0	-1.7671498017206404	0.0	1.289318670356046	0.0	True	False	True	False	False	False	0.0	0.0018787926369879992
chr1_26557548_C_G_b38	0.00211511	8.185071477532283	6.1070228877422545	0	0	0	0	0	1	0	0	1	0	0	1	0	1	80.0	0.0	-1.7671498017206404	0.0	1.289318670356046	0.0	True	False	True	False	False	False	0.0	0.0018787926369879992
chr1_26557548_C_G_b38	0.00582642	8.185071477532283	6.1070228877422545	0	0	0	0	0	1	0	0	1	0	0	1	0	1	80.0	0.0	-1.7671498017206404	0.0	1.289318670356046	0.0	True	False	True	False	False	False	0.0	0.0018787926369879992
chr1_26557548_C_G_b38	0.00211511	8.185071477532283	6.1070228877422545	0	0	0	0	0	1	0	0	1	0	0	1	0	1	80.0	0.0	-1.7671498017206404	0.0	1.289318670356046	0.0	True	False	True	False	False	False	0.0	0.0018787926369879992
chr1_26557548_C_G_b38	0.00582642	8.185071477532283	6.1070228877422545	0	0	0	0	0	1	0	0	1	0	0	1	0	1	80.0	0.0	-1.7671498017206404	0.0	1.289318670356046	0.0	True	False	True	False	False	False	0.0	0.0018787926369879992
chr12_27423110_G_A_b38	0.00305337	7.906547232368036	7.687080155783135	0	0	0	0	0	0	0	0	0	0	0	0	0	1	40.0	0.001	-6.578430832495707	4.914131518090196	7.848329320130013	0.0	False	True	True	False	False	False	0.0	0.0018787885856975108
chr9_130367545_G_A_b38	0.0522068	7.557472901614746	6.594413459749778	0	0	0	0	0	0	0	0	0	0	0	0	0	0	60.0	0.001	-4.135466819312681	0.0	7.039784131087259	0.6538226179527982	True	False	True	False	False	False	0.0	0.0018787598065194285
chr9_130367545_G_A_b38	0.0522068	7.557472901614746	6.594413459749778	0	0	0	0	0	0	0	0	0	0	0	0	0	0	60.0	0.001	-4.135466819312681	0.0	7.039784131087259	0.6538226179527982	True	False	True	False	False	False	0.0	0.0018787598065194285
chr4_112542373_A_G_b38	0.0153537	7.156176637480615	7.00850518208228	0	0	0	0	0	0	0	0	0	0	0	0	0	0	30.0	0.239	-10.659075341686972	0.0	-0.0616280401277364	0.018043312243463602	True	False	True	False	False	False	0.0	0.0018787436319711395
chr12_14479323_C_T_b38	0.0152054	7.476472381163905	6.747586526829315	0	0	1	0	1	1	0	0	1	0	0	1	0	1	40.0	0.0	-12.543622498489134	4.184346355019743	4.422351839485955	0.0	True	False	True	False	False	False	0.0	0.0018787239570918106
chr12_14479323_C_T_b38	0.0152054	7.476472381163905	6.747586526829315	0	0	1	0	1	1	0	0	1	0	0	1	0	1	40.0	0.0	-12.543622498489134	4.184346355019743	4.422351839485955	0.0	True	False	True	False	False	False	0.0	0.0018787239570918106
chr6_138932570_A_G_b38	0.0587592	7.471363088187097	7.411556287811163	0	0	0	1	0	0	0	0	0	0	0	1	0	1	40.0	0.033	-5.41995991739728	3.079276526850159	0.9802128911077476	0.7678256293741869	True	False	True	False	False	False	0.0	0.0018787186231846809
chr6_152500715_C_T_b38	0.00433999	7.5595594960077	7.559038255443384	0	0	0	0	0	0	0	0	0	0	0	0	0	0	60.0	0.0	-2.657253045612064	0.0	7.59484368140717	5.011999264942041	True	False	True	False	False	False	0.0	0.0018787145218895941
chr6_152500715_C_T_b38	0.0122372	7.5595594960077	7.559038255443384	0	0	0	0	0	0	0	0	0	0	0	0	0	0	60.0	0.0	-2.657253045612064	0.0	7.59484368140717	5.011999264942041	True	False	True	False	False	False	0.0	0.0018787145218895941
chr13_24475869_C_T_b38	0.0042923	7.786551806428712	5.6131281063880705	0	0	1	1	0	0	0	0	0	0	0	0	0	1	60.0	0.0	4.3918937385229695	0.0	-0.8623897381013492	0.019440660370577234	True	False	True	False	False	False	0.0	0.0018787083456188165
chr13_24475869_C_T_b38	0.0042923	7.786551806428712	5.6131281063880705	0	0	1	1	0	0	0	0	0	0	0	0	0	1	60.0	0.0	4.3918937385229695	0.0	-0.8623897381013492	0.019440660370577234	True	False	True	False	False	False	0.0	0.0018787083456188165
chr7_82171896_G_A_b38	0.0052298	7.160845906664299	7.160845906664299	0	0	0	0	0	0	0	0	0	0	0	0	0	0	40.0	0.0	-5.623929032261506	0.0	-2.871891357670947	0.0	True	False	True	False	False	False	0.0	0.0018787082404092968
chr6_169668510_G_A_b38	0.00828318	8.265392930852224	5.58724865840025	0	0	0	0	1	1	0	0	1	1	0	1	0	1	60.0	0.0	-0.8220352005969899	0.6802944673182806	10.880685302119211	0.0	False	True	True	False	False	False	0.0	0.0018786873006503449
chr6_169668510_G_A_b38	0.00828318	8.265392930852224	5.58724865840025	0	0	0	0	1	1	0	0	1	1	0	1	0	1	60.0	0.0	-0.8220352005969899	0.6802944673182806	10.880685302119211	0.0	False	True	True	False	False	False	0.0	0.0018786873006503449
chr6_169668510_G_A_b38	0.00828318	8.265392930852224	5.58724865840025	0	0	0	0	1	1	0	0	1	1	0	1	0	1	60.0	0.0	-0.8220352005969899	0.6802944673182806	10.880685302119211	0.0	False	True	True	False	False	False	0.0	0.0018786873006503449
chr6_169668510_G_A_b38	0.00828318	8.265392930852224	5.58724865840025	0	0	0	0	1	1	0	0	1	1	0	1	0	1	60.0	0.0	-0.8220352005969899	0.6802944673182806	10.880685302119211	0.0	False	True	True	False	False	False	0.0	0.0018786873006503449
chr6_169668510_G_A_b38	0.00828318	8.265392930852224	5.58724865840025	0	0	0	0	1	1	0	0	1	1	0	1	0	1	60.0	0.0	-0.8220352005969899	0.6802944673182806	10.880685302119211	0.0	False	True	True	False	False	False	0.0	0.0018786873006503449
chr17_4107900_G_T_b38	0.0162869	7.582738488914411	7.469083884921234	0	0	0	0	0	1	0	0	1	0	0	1	0	1	40.0	0.001	0.2002978297121	2.0858510147395646	3.700690056212956	0.0	True	False	True	False	False	False	0.0	0.0018786818162648056
chr17_4107900_G_T_b38	0.0162869	7.582738488914411	7.469083884921234	0	0	0	0	0	1	0	0	1	0	0	1	0	1	40.0	0.001	0.2002978297121	2.0858510147395646	3.700690056212956	0.0	True	False	True	False	False	False	0.0	0.0018786818162648056
chr3_107795019_T_C_b38	0.00503103	8.237479288613633	8.161660452056282	0	0	0	1	1	1	0	1	1	1	0	1	0	1	40.0	0.398	-1.4965849960424482	0.0	4.574781702913704	0.0	True	False	True	False	False	False	0.0	0.0018786647205426682
chr3_107795019_T_C_b38	0.00503103	8.237479288613633	8.161660452056282	0	0	0	1	1	1	0	1	1	1	0	1	0	1	40.0	0.398	-1.4965849960424482	0.0	4.574781702913704	0.0	True	False	True	False	False	False	0.0	0.0018786647205426682
chr3_107795019_T_C_b38	0.0186346	8.237479288613633	8.161660452056282	0	0	0	1	1	1	0	1	1	1	0	1	0	1	40.0	0.398	-1.4965849960424482	0.0	4.574781702913704	0.0	True	False	True	False	False	False	0.0	0.0018786647205426682
chr3_107795019_T_C_b38	0.0186346	8.237479288613633	8.161660452056282	0	0	0	1	1	1	0	1	1	1	0	1	0	1	40.0	0.398	-1.4965849960424482	0.0	4.574781702913704	0.0	True	False	True	False	False	False	0.0	0.0018786647205426682
chr3_107795019_T_C_b38	0.0186346	8.237479288613633	8.161660452056282	0	0	0	1	1	1	0	1	1	1	0	1	0	1	40.0	0.398	-1.4965849960424482	0.0	4.574781702913704	0.0	True	False	True	False	False	False	0.0	0.0018786647205426682
chr3_107795019_T_C_b38	0.0186346	8.237479288613633	8.161660452056282	0	0	0	1	1	1	0	1	1	1	0	1	0	1	40.0	0.398	-1.4965849960424482	0.0	4.574781702913704	0.0	True	False	True	False	False	False	0.0	0.0018786647205426682
chr3_107795019_T_C_b38	0.00503103	8.237479288613633	8.161660452056282	0	0	0	1	1	1	0	1	1	1	0	1	0	1	40.0	0.398	-1.4965849960424482	0.0	4.574781702913704	0.0	True	False	True	False	False	False	0.0	0.0018786647205426682
chr3_107795019_T_C_b38	0.00503103	8.237479288613633	8.161660452056282	0	0	0	1	1	1	0	1	1	1	0	1	0	1	40.0	0.398	-1.4965849960424482	0.0	4.574781702913704	0.0	True	False	True	False	False	False	0.0	0.0018786647205426682
chr22_41686497_G_T_b38	0.00550873	7.940227765145702	7.110696122978827	0	0	1	0	0	1	0	0	1	0	0	1	0	0	50.0	0.006	-15.834333978060457	0.0	-3.257088424963044	0.0	True	False	True	False	False	False		0.0018786647197586873
chr1_11160389_T_C_b38	0.00155103	8.08271113423758	8.038834757787749	0	0	0	0	0	0	0	0	0	0	0	1	0	1	80.0	0.0	-4.40357559773812	4.924961332358386	0.976157792988488	0.0	True	False	True	False	False	False	0.0	0.0018786502267902833
chr9_70623249_C_G_b38	0.00478361	7.57198844937744	7.571473648851271	0	0	0	1	0	0	0	0	0	0	0	0	0	0	60.0	0.0	4.9273661816895045	0.0	0.1585289561309366	0.0	True	False	True	False	False	False	0.0	0.0018786480420054604
chr9_70623249_C_G_b38	0.00478361	7.57198844937744	7.571473648851271	0	0	0	1	0	0	0	0	0	0	0	0	0	0	60.0	0.0	4.9273661816895045	0.0	0.1585289561309366	0.0	True	False	True	False	False	False	0.0	0.0018786480420054604
chr9_70623249_C_G_b38	0.00923779	7.57198844937744	7.571473648851271	0	0	0	1	0	0	0	0	0	0	0	0	0	0	60.0	0.0	4.9273661816895045	0.0	0.1585289561309366	0.0	True	False	True	False	False	False	0.0	0.0018786480420054604
chr9_70623249_C_G_b38	0.00923779	7.57198844937744	7.571473648851271	0	0	0	1	0	0	0	0	0	0	0	0	0	0	60.0	0.0	4.9273661816895045	0.0	0.1585289561309366	0.0	True	False	True	False	False	False	0.0	0.0018786480420054604
chr19_1059556_C_T_b38	0.00117794	7.715569534520208	5.683579767338681	0	0	0	0	0	0	0	0	0	0	0	0	0	1	60.0	0.001	-10.344355243645536	0.0	8.827773614474957	0.0	True	False	True	False	False	False	0.0	0.0018786424650892705
chr19_1059556_C_T_b38	0.00117794	7.715569534520208	5.683579767338681	0	0	0	0	0	0	0	0	0	0	0	0	0	1	60.0	0.001	-10.344355243645536	0.0	8.827773614474957	0.0	True	False	True	False	False	False	0.0	0.0018786424650892705
chr19_1059556_C_T_b38	0.00117794	7.715569534520208	5.683579767338681	0	0	0	0	0	0	0	0	0	0	0	0	0	1	60.0	0.001	-10.344355243645536	0.0	8.827773614474957	0.0	True	False	True	False	False	False	0.0	0.0018786424650892705
chr19_1059556_C_T_b38	0.00117794	7.715569534520208	5.683579767338681	0	0	0	0	0	0	0	0	0	0	0	0	0	1	60.0	0.001	-10.344355243645536	0.0	8.827773614474957	0.0	True	False	True	False	False	False	0.0	0.0018786424650892705
chr19_1059556_C_T_b38	0.00117794	7.715569534520208	5.683579767338681	0	0	0	0	0	0	0	0	0	0	0	0	0	1	60.0	0.001	-10.344355243645536	0.0	8.827773614474957	0.0	True	False	True	False	False	False	0.0	0.0018786424650892705
chr19_1059556_C_T_b38	0.00117794	7.715569534520208	5.683579767338681	0	0	0	0	0	0	0	0	0	0	0	0	0	1	60.0	0.001	-10.344355243645536	0.0	8.827773614474957	0.0	True	False	True	False	False	False	0.0	0.0018786424650892705
chr19_1059556_C_T_b38	0.00117794	7.715569534520208	5.683579767338681	0	0	0	0	0	0	0	0	0	0	0	0	0	1	60.0	0.001	-10.344355243645536	0.0	8.827773614474957	0.0	True	False	True	False	False	False	0.0	0.0018786424650892705
chr19_19136173_A_G_b38	0.00380668	7.1372784372603855	7.1372784372603855	0	0	0	1	0	0	0	0	0	0	0	0	0	1	20.0	0.039	0.6268009961679483	1.4646140061825397	3.877016328847361	0.0	True	False	True	False	False	False	0.0	0.0018786343969054778
chr19_19136173_A_G_b38	0.00380668	7.1372784372603855	7.1372784372603855	0	0	0	1	0	0	0	0	0	0	0	0	0	1	20.0	0.039	0.6268009961679483	1.4646140061825397	3.877016328847361	0.0	True	False	True	False	False	False	0.0	0.0018786343969054778
chr19_19136173_A_G_b38	0.00380668	7.1372784372603855	7.1372784372603855	0	0	0	1	0	0	0	0	0	0	0	0	0	1	20.0	0.039	0.6268009961679483	1.4646140061825397	3.877016328847361	0.0	True	False	True	False	False	False	0.0	0.0018786343969054778
chr19_19136173_A_G_b38	0.00380668	7.1372784372603855	7.1372784372603855	0	0	0	1	0	0	0	0	0	0	0	0	0	1	20.0	0.039	0.6268009961679483	1.4646140061825397	3.877016328847361	0.0	True	False	True	False	False	False	0.0	0.0018786343969054778
chr19_19136173_A_G_b38	0.00380668	7.1372784372603855	7.1372784372603855	0	0	0	1	0	0	0	0	0	0	0	0	0	1	20.0	0.039	0.6268009961679483	1.4646140061825397	3.877016328847361	0.0	True	False	True	False	False	False	0.0	0.0018786343969054778
chr4_105720766_C_T_b38	0.00186929	7.442492722794441	7.0967213784947605	0	0	0	1	0	0	0	0	0	0	0	0	0	1	40.0	0.0	-2.093568091187891	1.4114740439938362	4.12861695881864	0.6778123162774676	True	False	True	False	False	False	0.0	0.0018786337504122829
chr4_105720766_C_T_b38	0.00186929	7.442492722794441	7.0967213784947605	0	0	0	1	0	0	0	0	0	0	0	0	0	1	40.0	0.0	-2.093568091187891	1.4114740439938362	4.12861695881864	0.6778123162774676	True	False	True	False	False	False	0.0	0.0018786337504122829
chr9_97358939_G_A_b38	0.00762414	6.950814768442584	6.81783057145415	0	0	1	0	1	0	0	0	0	0	0	1	0	0	30.0	0.0	-10.019596430519876	5.152370546828058	-0.7214920041816981	0.20531869448836904	True	False	True	False	False	False	0.0	0.0018786329536157294
chr5_55439958_A_C_b38	0.00136085	7.546446273746024	7.545918151209323	0	0	0	0	0	1	0	0	1	1	0	1	0	1	20.0	0.0	-1.34015373145604	16.377088898181228	6.855250066083201	0.0	True	False	True	False	False	False	0.0	0.0018786244086467683
chr5_55439958_A_C_b38	0.0074589	7.546446273746024	7.545918151209323	0	0	0	0	0	1	0	0	1	1	0	1	0	1	20.0	0.0	-1.34015373145604	16.377088898181228	6.855250066083201	0.0	True	False	True	False	False	False	0.0	0.0018786244086467683
chr19_11398510_T_A_b38	0.00945101	7.273786317844895	6.60934924316738	0	0	0	0	0	0	0	0	0	0	0	0	0	1	40.0	0.004	-6.739061407580009	0.0	-2.586681269040227	0.0	True	False	True	False	False	False	0.0	0.0018786188535196745
chr19_11398510_T_A_b38	0.00945101	7.273786317844895	6.60934924316738	0	0	0	0	0	0	0	0	0	0	0	0	0	1	40.0	0.004	-6.739061407580009	0.0	-2.586681269040227	0.0	True	False	True	False	False	False	0.0	0.0018786188535196745
chr19_11398510_T_A_b38	0.00945101	7.273786317844895	6.60934924316738	0	0	0	0	0	0	0	0	0	0	0	0	0	1	40.0	0.004	-6.739061407580009	0.0	-2.586681269040227	0.0	True	False	True	False	False	False	0.0	0.0018786188535196745
chr19_11398510_T_A_b38	0.00945101	7.273786317844895	6.60934924316738	0	0	0	0	0	0	0	0	0	0	0	0	0	1	40.0	0.004	-6.739061407580009	0.0	-2.586681269040227	0.0	True	False	True	False	False	False	0.0	0.0018786188535196745
chr19_11398510_T_A_b38	0.00945101	7.273786317844895	6.60934924316738	0	0	0	0	0	0	0	0	0	0	0	0	0	1	40.0	0.004	-6.739061407580009	0.0	-2.586681269040227	0.0	True	False	True	False	False	False	0.0	0.0018786188535196745
chr1_175992605_G_C_b38	0.00248227	8.078688229229872	8.047829357457841	0	0	0	0	0	0	0	0	0	0	0	0	0	1	80.0	0.167	8.726907455315908	0.0	4.334161355069419	0.0	True	False	True	False	False	False	0.0	0.0018786120846226095
chr7_159036594_T_C_b38	0.00260901	7.775695749915245	5.062595033026967	0	0	1	0	0	1	0	0	1	0	0	0	0	1	40.0	0.0	-20.31792616675604	0.0	5.9467534950047565	0.0	True	False	True	False	False	False	0.0	0.0018786011818411775
chr7_159036594_T_C_b38	0.00260901	7.775695749915245	5.062595033026967	0	0	1	0	0	1	0	0	1	0	0	0	0	1	40.0	0.0	-20.31792616675604	0.0	5.9467534950047565	0.0	True	False	True	False	False	False	0.0	0.0018786011818411775
chr7_159036594_T_C_b38	0.00260901	7.775695749915245	5.062595033026967	0	0	1	0	0	1	0	0	1	0	0	0	0	1	40.0	0.0	-20.31792616675604	0.0	5.9467534950047565	0.0	True	False	True	False	False	False	0.0	0.0018786011818411775
chr7_159036594_T_C_b38	0.00260901	7.775695749915245	5.062595033026967	0	0	1	0	0	1	0	0	1	0	0	0	0	1	40.0	0.0	-20.31792616675604	0.0	5.9467534950047565	0.0	True	False	True	False	False	False	0.0	0.0018786011818411775
chr3_50648767_A_C_b38	0.0301632	7.405495663199472	6.259581464064923	0	0	0	0	1	1	0	0	1	1	0	1	0	1	30.0	0.848	6.354951044923884	0.0	5.912491313413092	0.9012232359502264	False	True	True	False	False	False	0.0	0.0018785919310494207
chr12_117151732_C_T_b38	0.0235156	8.308938252595778	7.831220214604293	0	0	0	0	0	1	0	1	1	1	0	1	0	1	60.0	0.004	-7.480241681955765	0.0	10.58169258055878	0.5801927274607621	True	False	True	False	False	False	0.0	0.0018785827268352
chr12_117151732_C_T_b38	0.0231757	8.308938252595778	7.831220214604293	0	0	0	0	0	1	0	1	1	1	0	1	0	1	60.0	0.004	-7.480241681955765	0.0	10.58169258055878	0.5801927274607621	True	False	True	False	False	False	0.0	0.0018785827268352
chr12_117151732_C_T_b38	0.0231757	8.308938252595778	7.831220214604293	0	0	0	0	0	1	0	1	1	1	0	1	0	1	60.0	0.004	-7.480241681955765	0.0	10.58169258055878	0.5801927274607621	True	False	True	False	False	False	0.0	0.0018785827268352
chr12_117151732_C_T_b38	0.0235156	8.308938252595778	7.831220214604293	0	0	0	0	0	1	0	1	1	1	0	1	0	1	60.0	0.004	-7.480241681955765	0.0	10.58169258055878	0.5801927274607621	True	False	True	False	False	False	0.0	0.0018785827268352
chr12_117151732_C_T_b38	0.0221719	8.308938252595778	7.831220214604293	0	0	0	0	0	1	0	1	1	1	0	1	0	1	60.0	0.004	-7.480241681955765	0.0	10.58169258055878	0.5801927274607621	True	False	True	False	False	False	0.0	0.0018785827268352
chr12_117151732_C_T_b38	0.0221719	8.308938252595778	7.831220214604293	0	0	0	0	0	1	0	1	1	1	0	1	0	1	60.0	0.004	-7.480241681955765	0.0	10.58169258055878	0.5801927274607621	True	False	True	False	False	False	0.0	0.0018785827268352
chr12_82898724_G_A_b38	0.0638912	7.639642287858013	7.639642287858013	0	0	0	0	1	0	0	0	0	0	0	1	0	1	60.0	0.001	-10.800378749417824	0.0	4.618673892498265	0.2704672457449604	True	False	True	False	False	False	0.0	0.0018785800811274404
chr11_58957720_G_C_b38	0.00231834	7.65491704784832	6.519147287940395	0	0	0	0	0	0	0	0	0	1	0	1	0	0	50.0	0.0	-2.10805421885209	0.0	3.446462636469647	1.8755632852464854	True	False	True	False	False	False	0.0	0.001878579574251878
chr2_218668655_T_C_b38	0.010743	7.822845290279774	3.2188758248682006	0	1	1	0	0	0	0	0	0	1	0	0	0	1	40.0	1.0	-0.0436622211408881	5.419557787124346	2.44941758535321	0.0	False	True	True	False	False	False	0.0	0.001878578441546134
chr2_218668655_T_C_b38	0.010743	7.822845290279774	3.2188758248682006	0	1	1	0	0	0	0	0	0	1	0	0	0	1	40.0	1.0	-0.0436622211408881	5.419557787124346	2.44941758535321	0.0	False	True	True	False	False	False	0.0	0.001878578441546134
chr2_218668655_T_C_b38	0.010743	7.822845290279774	3.2188758248682006	0	1	1	0	0	0	0	0	0	1	0	0	0	1	40.0	1.0	-0.0436622211408881	5.419557787124346	2.44941758535321	0.0	False	True	True	False	False	False	0.0	0.001878578441546134
chr2_218668655_T_C_b38	0.010743	7.822845290279774	3.2188758248682006	0	1	1	0	0	0	0	0	0	1	0	0	0	1	40.0	1.0	-0.0436622211408881	5.419557787124346	2.44941758535321	0.0	False	True	True	False	False	False	0.0	0.001878578441546134
chr2_218668655_T_C_b38	0.010743	7.822845290279774	3.2188758248682006	0	1	1	0	0	0	0	0	0	1	0	0	0	1	40.0	1.0	-0.0436622211408881	5.419557787124346	2.44941758535321	0.0	False	True	True	False	False	False	0.0	0.001878578441546134
chr2_218668655_T_C_b38	0.010743	7.822845290279774	3.2188758248682006	0	1	1	0	0	0	0	0	0	1	0	0	0	1	40.0	1.0	-0.0436622211408881	5.419557787124346	2.44941758535321	0.0	False	True	True	False	False	False	0.0	0.001878578441546134
chr2_218668655_T_C_b38	0.010743	7.822845290279774	3.2188758248682006	0	1	1	0	0	0	0	0	0	1	0	0	0	1	40.0	1.0	-0.0436622211408881	5.419557787124346	2.44941758535321	0.0	False	True	True	False	False	False	0.0	0.001878578441546134
chr2_218668655_T_C_b38	0.010743	7.822845290279774	3.2188758248682006	0	1	1	0	0	0	0	0	0	1	0	0	0	1	40.0	1.0	-0.0436622211408881	5.419557787124346	2.44941758535321	0.0	False	True	True	False	False	False	0.0	0.001878578441546134
chr2_218668655_T_C_b38	0.010743	7.822845290279774	3.2188758248682006	0	1	1	0	0	0	0	0	0	1	0	0	0	1	40.0	1.0	-0.0436622211408881	5.419557787124346	2.44941758535321	0.0	False	True	True	False	False	False	0.0	0.001878578441546134
chr5_5456892_C_T_b38	0.00107104	7.75833346749091	6.0867747269123065	0	0	0	1	0	0	0	0	0	0	0	1	0	1	60.0	0.0	5.647764662677325	0.0	2.579339684099629	0.18580837410254203	True	False	True	False	False	False	0.0	0.0018785769920964064
chr5_5456892_C_T_b38	0.00111949	7.75833346749091	6.0867747269123065	0	0	0	1	0	0	0	0	0	0	0	1	0	1	60.0	0.0	5.647764662677325	0.0	2.579339684099629	0.18580837410254203	True	False	True	False	False	False	0.0	0.0018785769920964064
chr3_195310586_G_C_b38	0.0131567	7.4673710669175595	7.4673710669175595	0	0	0	1	0	0	0	0	0	0	0	0	0	1	40.0	0.0	-6.128474029751315	0.0721503886371675	4.036338172898283	0.0	True	False	True	False	False	False	0.0	0.0018785616703503904
chr3_195310586_G_C_b38	0.0131567	7.4673710669175595	7.4673710669175595	0	0	0	1	0	0	0	0	0	0	0	0	0	1	40.0	0.0	-6.128474029751315	0.0721503886371675	4.036338172898283	0.0	True	False	True	False	False	False	0.0	0.0018785616703503904
chr3_195310586_G_C_b38	0.00460977	7.4673710669175595	7.4673710669175595	0	0	0	1	0	0	0	0	0	0	0	0	0	1	40.0	0.0	-6.128474029751315	0.0721503886371675	4.036338172898283	0.0	True	False	True	False	False	False	0.0	0.0018785616703503904
chr3_195310586_G_C_b38	0.00889972	7.4673710669175595	7.4673710669175595	0	0	0	1	0	0	0	0	0	0	0	0	0	1	40.0	0.0	-6.128474029751315	0.0721503886371675	4.036338172898283	0.0	True	False	True	False	False	False	0.0	0.0018785616703503904
chr3_195310586_G_C_b38	0.00889972	7.4673710669175595	7.4673710669175595	0	0	0	1	0	0	0	0	0	0	0	0	0	1	40.0	0.0	-6.128474029751315	0.0721503886371675	4.036338172898283	0.0	True	False	True	False	False	False	0.0	0.0018785616703503904
chr3_195310586_G_C_b38	0.0043502	7.4673710669175595	7.4673710669175595	0	0	0	1	0	0	0	0	0	0	0	0	0	1	40.0	0.0	-6.128474029751315	0.0721503886371675	4.036338172898283	0.0	True	False	True	False	False	False	0.0	0.0018785616703503904
chr3_195310586_G_C_b38	0.0043502	7.4673710669175595	7.4673710669175595	0	0	0	1	0	0	0	0	0	0	0	0	0	1	40.0	0.0	-6.128474029751315	0.0721503886371675	4.036338172898283	0.0	True	False	True	False	False	False	0.0	0.0018785616703503904
chr3_195310586_G_C_b38	0.00460977	7.4673710669175595	7.4673710669175595	0	0	0	1	0	0	0	0	0	0	0	0	0	1	40.0	0.0	-6.128474029751315	0.0721503886371675	4.036338172898283	0.0	True	False	True	False	False	False	0.0	0.0018785616703503904
chr9_130126821_G_A_b38	0.00107354	7.57095858316901	6.495265555937008	0	0	0	0	0	0	0	1	0	0	0	1	0	1	40.0	0.0	-9.704644688931582	3.033143950468798	5.645978404769892	0.46839056289556336	True	False	True	False	False	False	0.0	0.0018785592294206354
chr9_130126821_G_A_b38	0.00107354	7.57095858316901	6.495265555937008	0	0	0	0	0	0	0	1	0	0	0	1	0	1	40.0	0.0	-9.704644688931582	3.033143950468798	5.645978404769892	0.46839056289556336	True	False	True	False	False	False	0.0	0.0018785592294206354
chr9_130126821_G_A_b38	0.00107354	7.57095858316901	6.495265555937008	0	0	0	0	0	0	0	1	0	0	0	1	0	1	40.0	0.0	-9.704644688931582	3.033143950468798	5.645978404769892	0.46839056289556336	True	False	True	False	False	False	0.0	0.0018785592294206354
chr19_48981818_C_T_b38	0.00156434	8.22121009392507	5.209486152841421	0	0	1	1	0	1	0	0	1	0	0	1	0	1	60.0	0.0	2.9959178153318424	0.5983977896627635	-8.89977958468642	5.534833705793011	True	False	True	False	False	False	0.0	0.001878557336370998
chr8_17957499_C_T_b38	0.00337366	7.587310506022615	3.6375861597263857	0	1	0	1	0	1	0	0	1	0	0	1	0	1	30.0	0.005	-4.1757749555416925	0.0	7.960057588547855	0.20340176880509375	True	False	True	False	False	False	0.0	0.001878555401759219
chr8_17957499_C_T_b38	0.00337366	7.587310506022615	3.6375861597263857	0	1	0	1	0	1	0	0	1	0	0	1	0	1	30.0	0.005	-4.1757749555416925	0.0	7.960057588547855	0.20340176880509375	True	False	True	False	False	False	0.0	0.001878555401759219
chr8_17957499_C_T_b38	0.00337366	7.587310506022615	3.6375861597263857	0	1	0	1	0	1	0	0	1	0	0	1	0	1	30.0	0.005	-4.1757749555416925	0.0	7.960057588547855	0.20340176880509375	True	False	True	False	False	False	0.0	0.001878555401759219
chr8_17957499_C_T_b38	0.00337366	7.587310506022615	3.6375861597263857	0	1	0	1	0	1	0	0	1	0	0	1	0	1	30.0	0.005	-4.1757749555416925	0.0	7.960057588547855	0.20340176880509375	True	False	True	False	False	False	0.0	0.001878555401759219
chr8_17957499_C_T_b38	0.00337366	7.587310506022615	3.6375861597263857	0	1	0	1	0	1	0	0	1	0	0	1	0	1	30.0	0.005	-4.1757749555416925	0.0	7.960057588547855	0.20340176880509375	True	False	True	False	False	False	0.0	0.001878555401759219
chr10_124808851_C_T_b38	0.00274641	7.6093665379542115	7.565793282428515	0	0	0	1	1	0	0	0	0	0	0	0	0	1	60.0	0.0	-1.4665051707324297	0.0	0.3227192493817199	0.0	True	False	True	False	False	False	0.0	0.001878550141687992
chr10_124808851_C_T_b38	0.001545	7.6093665379542115	7.565793282428515	0	0	0	1	1	0	0	0	0	0	0	0	0	1	60.0	0.0	-1.4665051707324297	0.0	0.3227192493817199	0.0	True	False	True	False	False	False	0.0	0.001878550141687992
chr10_124808851_C_T_b38	0.001545	7.6093665379542115	7.565793282428515	0	0	0	1	1	0	0	0	0	0	0	0	0	1	60.0	0.0	-1.4665051707324297	0.0	0.3227192493817199	0.0	True	False	True	False	False	False	0.0	0.001878550141687992
chr10_124808851_C_T_b38	0.00274641	7.6093665379542115	7.565793282428515	0	0	0	1	1	0	0	0	0	0	0	0	0	1	60.0	0.0	-1.4665051707324297	0.0	0.3227192493817199	0.0	True	False	True	False	False	False	0.0	0.001878550141687992
chr8_86456876_C_T_b38	0.00398338	6.952728644624869	6.951772164398911	0	0	0	0	0	0	0	0	0	0	0	0	0	1	20.0	0.0	4.238086697562655	0.0	4.91698607320167	0.0	True	False	True	False	False	False	0.0	0.0018785397871581527
chr8_86456876_C_T_b38	0.0190603	6.952728644624869	6.951772164398911	0	0	0	0	0	0	0	0	0	0	0	0	0	1	20.0	0.0	4.238086697562655	0.0	4.91698607320167	0.0	True	False	True	False	False	False	0.0	0.0018785397871581527
chr8_86456876_C_T_b38	0.0190603	6.952728644624869	6.951772164398911	0	0	0	0	0	0	0	0	0	0	0	0	0	1	20.0	0.0	4.238086697562655	0.0	4.91698607320167	0.0	True	False	True	False	False	False	0.0	0.0018785397871581527
chr8_86456876_C_T_b38	0.00398338	6.952728644624869	6.951772164398911	0	0	0	0	0	0	0	0	0	0	0	0	0	1	20.0	0.0	4.238086697562655	0.0	4.91698607320167	0.0	True	False	True	False	False	False	0.0	0.0018785397871581527
chr8_86456876_C_T_b38	0.0190603	6.952728644624869	6.951772164398911	0	0	0	0	0	0	0	0	0	0	0	0	0	1	20.0	0.0	4.238086697562655	0.0	4.91698607320167	0.0	True	False	True	False	False	False	0.0	0.0018785397871581527
chr8_86456876_C_T_b38	0.00398338	6.952728644624869	6.951772164398911	0	0	0	0	0	0	0	0	0	0	0	0	0	1	20.0	0.0	4.238086697562655	0.0	4.91698607320167	0.0	True	False	True	False	False	False	0.0	0.0018785397871581527
chr8_86456876_C_T_b38	0.0190603	6.952728644624869	6.951772164398911	0	0	0	0	0	0	0	0	0	0	0	0	0	1	20.0	0.0	4.238086697562655	0.0	4.91698607320167	0.0	True	False	True	False	False	False	0.0	0.0018785397871581527
chr8_86456876_C_T_b38	0.00398338	6.952728644624869	6.951772164398911	0	0	0	0	0	0	0	0	0	0	0	0	0	1	20.0	0.0	4.238086697562655	0.0	4.91698607320167	0.0	True	False	True	False	False	False	0.0	0.0018785397871581527
chr8_93728838_G_A_b38	0.00174198	7.801800401908973	6.023447592961033	1	0	0	0	0	1	0	0	1	0	0	1	0	1	20.0	0.001	-10.491121413283915	3.850079715690692	1.979245726617279	0.0	False	True	True	False	False	False	0.0	0.0018785377699850718
chr8_93728838_G_A_b38	0.00174198	7.801800401908973	6.023447592961033	1	0	0	0	0	1	0	0	1	0	0	1	0	1	20.0	0.001	-10.491121413283915	3.850079715690692	1.979245726617279	0.0	False	True	True	False	False	False	0.0	0.0018785377699850718
chr9_132907918_C_A_b38	0.00378578	7.757051142032013	6.3080984415095305	0	0	1	1	0	0	0	0	0	1	0	1	0	1	40.0	0.0	-6.268415704604431	0.335447881839352	7.386358928424194	1.017703748206543	True	False	True	False	False	False	0.0	0.0018785276495770665
chr9_132907918_C_A_b38	0.00378578	7.757051142032013	6.3080984415095305	0	0	1	1	0	0	0	0	0	1	0	1	0	1	40.0	0.0	-6.268415704604431	0.335447881839352	7.386358928424194	1.017703748206543	True	False	True	False	False	False	0.0	0.0018785276495770665
chr9_132907918_C_A_b38	0.00378578	7.757051142032013	6.3080984415095305	0	0	1	1	0	0	0	0	0	1	0	1	0	1	40.0	0.0	-6.268415704604431	0.335447881839352	7.386358928424194	1.017703748206543	True	False	True	False	False	False	0.0	0.0018785276495770665
chr9_132907918_C_A_b38	0.00378578	7.757051142032013	6.3080984415095305	0	0	1	1	0	0	0	0	0	1	0	1	0	1	40.0	0.0	-6.268415704604431	0.335447881839352	7.386358928424194	1.017703748206543	True	False	True	False	False	False	0.0	0.0018785276495770665
chr9_132907918_C_A_b38	0.00378578	7.757051142032013	6.3080984415095305	0	0	1	1	0	0	0	0	0	1	0	1	0	1	40.0	0.0	-6.268415704604431	0.335447881839352	7.386358928424194	1.017703748206543	True	False	True	False	False	False	0.0	0.0018785276495770665
chr9_132907918_C_A_b38	0.00378578	7.757051142032013	6.3080984415095305	0	0	1	1	0	0	0	0	0	1	0	1	0	1	40.0	0.0	-6.268415704604431	0.335447881839352	7.386358928424194	1.017703748206543	True	False	True	False	False	False	0.0	0.0018785276495770665
chr5_55662949_G_T_b38	0.00424252	7.4645098346365275	7.384610383176974	0	0	1	1	0	0	0	0	0	0	0	0	0	1	60.0	0.023	-12.444260463706817	10.13824618899327	0.3843375907458934	0.8896067048162024	True	False	True	False	False	False	0.0	0.0018785259725503925
chr1_235981651_A_G_b38	0.00255176	7.884952945759814	3.7376696182833684	0	0	0	0	0	1	0	0	1	0	0	1	0	1	40.0	0.019	1.6954587325600894	0.0	2.887705044184649	0.0	False	True	True	False	False	False	0.0	0.0018785107459472839
chr1_235981651_A_G_b38	0.0486244	7.884952945759814	3.7376696182833684	0	0	0	0	0	1	0	0	1	0	0	1	0	1	40.0	0.019	1.6954587325600894	0.0	2.887705044184649	0.0	False	True	True	False	False	False	0.0	0.0018785107459472839
chr1_235981651_A_G_b38	0.00255176	7.884952945759814	3.7376696182833684	0	0	0	0	0	1	0	0	1	0	0	1	0	1	40.0	0.019	1.6954587325600894	0.0	2.887705044184649	0.0	False	True	True	False	False	False	0.0	0.0018785107459472839
chr1_235981651_A_G_b38	0.0486244	7.884952945759814	3.7376696182833684	0	0	0	0	0	1	0	0	1	0	0	1	0	1	40.0	0.019	1.6954587325600894	0.0	2.887705044184649	0.0	False	True	True	False	False	False	0.0	0.0018785107459472839
chr1_235981651_A_G_b38	0.0661721	7.884952945759814	3.7376696182833684	0	0	0	0	0	1	0	0	1	0	0	1	0	1	40.0	0.019	1.6954587325600894	0.0	2.887705044184649	0.0	False	True	True	False	False	False	0.0	0.0018785107459472839
chr1_235981651_A_G_b38	0.0486244	7.884952945759814	3.7376696182833684	0	0	0	0	0	1	0	0	1	0	0	1	0	1	40.0	0.019	1.6954587325600894	0.0	2.887705044184649	0.0	False	True	True	False	False	False	0.0	0.0018785107459472839
chr1_235981651_A_G_b38	0.0486244	7.884952945759814	3.7376696182833684	0	0	0	0	0	1	0	0	1	0	0	1	0	1	40.0	0.019	1.6954587325600894	0.0	2.887705044184649	0.0	False	True	True	False	False	False	0.0	0.0018785107459472839
chr1_235981651_A_G_b38	0.00255176	7.884952945759814	3.7376696182833684	0	0	0	0	0	1	0	0	1	0	0	1	0	1	40.0	0.019	1.6954587325600894	0.0	2.887705044184649	0.0	False	True	True	False	False	False	0.0	0.0018785107459472839
chr1_235981651_A_G_b38	0.0486244	7.884952945759814	3.7376696182833684	0	0	0	0	0	1	0	0	1	0	0	1	0	1	40.0	0.019	1.6954587325600894	0.0	2.887705044184649	0.0	False	True	True	False	False	False	0.0	0.0018785107459472839
chr1_235981651_A_G_b38	0.0661721	7.884952945759814	3.7376696182833684	0	0	0	0	0	1	0	0	1	0	0	1	0	1	40.0	0.019	1.6954587325600894	0.0	2.887705044184649	0.0	False	True	True	False	False	False	0.0	0.0018785107459472839
chr1_235981651_A_G_b38	0.00255176	7.884952945759814	3.7376696182833684	0	0	0	0	0	1	0	0	1	0	0	1	0	1	40.0	0.019	1.6954587325600894	0.0	2.887705044184649	0.0	False	True	True	False	False	False	0.0	0.0018785107459472839
chr1_235981651_A_G_b38	0.0661721	7.884952945759814	3.7376696182833684	0	0	0	0	0	1	0	0	1	0	0	1	0	1	40.0	0.019	1.6954587325600894	0.0	2.887705044184649	0.0	False	True	True	False	False	False	0.0	0.0018785107459472839
chr1_235981651_A_G_b38	0.0661721	7.884952945759814	3.7376696182833684	0	0	0	0	0	1	0	0	1	0	0	1	0	1	40.0	0.019	1.6954587325600894	0.0	2.887705044184649	0.0	False	True	True	False	False	False	0.0	0.0018785107459472839
chr1_235981651_A_G_b38	0.0661721	7.884952945759814	3.7376696182833684	0	0	0	0	0	1	0	0	1	0	0	1	0	1	40.0	0.019	1.6954587325600894	0.0	2.887705044184649	0.0	False	True	True	False	False	False	0.0	0.0018785107459472839
chr1_235981651_A_G_b38	0.0661721	7.884952945759814	3.7376696182833684	0	0	0	0	0	1	0	0	1	0	0	1	0	1	40.0	0.019	1.6954587325600894	0.0	2.887705044184649	0.0	False	True	True	False	False	False	0.0	0.0018785107459472839
chr1_235981651_A_G_b38	0.00255176	7.884952945759814	3.7376696182833684	0	0	0	0	0	1	0	0	1	0	0	1	0	1	40.0	0.019	1.6954587325600894	0.0	2.887705044184649	0.0	False	True	True	False	False	False	0.0	0.0018785107459472839
chr1_235981651_A_G_b38	0.0486244	7.884952945759814	3.7376696182833684	0	0	0	0	0	1	0	0	1	0	0	1	0	1	40.0	0.019	1.6954587325600894	0.0	2.887705044184649	0.0	False	True	True	False	False	False	0.0	0.0018785107459472839
chr1_235981651_A_G_b38	0.0486244	7.884952945759814	3.7376696182833684	0	0	0	0	0	1	0	0	1	0	0	1	0	1	40.0	0.019	1.6954587325600894	0.0	2.887705044184649	0.0	False	True	True	False	False	False	0.0	0.0018785107459472839
chr1_235981651_A_G_b38	0.00255176	7.884952945759814	3.7376696182833684	0	0	0	0	0	1	0	0	1	0	0	1	0	1	40.0	0.019	1.6954587325600894	0.0	2.887705044184649	0.0	False	True	True	False	False	False	0.0	0.0018785107459472839
chr1_235981651_A_G_b38	0.00255176	7.884952945759814	3.7376696182833684	0	0	0	0	0	1	0	0	1	0	0	1	0	1	40.0	0.019	1.6954587325600894	0.0	2.887705044184649	0.0	False	True	True	False	False	False	0.0	0.0018785107459472839
chr1_235981651_A_G_b38	0.0661721	7.884952945759814	3.7376696182833684	0	0	0	0	0	1	0	0	1	0	0	1	0	1	40.0	0.019	1.6954587325600894	0.0	2.887705044184649	0.0	False	True	True	False	False	False	0.0	0.0018785107459472839
chr1_212347900_C_T_b38	0.00912199	7.202661196523238	6.192362489474872	0	0	0	0	0	1	0	0	1	0	0	0	0	1	20.0	0.0	-0.7110316234881067	2.9512028482638977	3.165542001702484	1.256532617505144	True	False	True	False	False	False	0.0	0.0018785094275663218
chr1_212347900_C_T_b38	0.00912199	7.202661196523238	6.192362489474872	0	0	0	0	0	1	0	0	1	0	0	0	0	1	20.0	0.0	-0.7110316234881067	2.9512028482638977	3.165542001702484	1.256532617505144	True	False	True	False	False	False	0.0	0.0018785094275663218
chr1_212347900_C_T_b38	0.00912199	7.202661196523238	6.192362489474872	0	0	0	0	0	1	0	0	1	0	0	0	0	1	20.0	0.0	-0.7110316234881067	2.9512028482638977	3.165542001702484	1.256532617505144	True	False	True	False	False	False	0.0	0.0018785094275663218
chr1_212347900_C_T_b38	0.00912199	7.202661196523238	6.192362489474872	0	0	0	0	0	1	0	0	1	0	0	0	0	1	20.0	0.0	-0.7110316234881067	2.9512028482638977	3.165542001702484	1.256532617505144	True	False	True	False	False	False	0.0	0.0018785094275663218
chr19_47697458_A_G_b38	0.169648	7.636752112435779	6.853299093186078	0	0	0	0	0	0	0	0	0	0	0	1	0	1	60.0	0.022	5.136568599226198	0.0	3.361378753440171	0.0	True	False	True	False	False	False	0.0	0.0018784988250004015
chr19_47697458_A_G_b38	0.169648	7.636752112435779	6.853299093186078	0	0	0	0	0	0	0	0	0	0	0	1	0	1	60.0	0.022	5.136568599226198	0.0	3.361378753440171	0.0	True	False	True	False	False	False	0.0	0.0018784988250004015
chr19_47697458_A_G_b38	0.169648	7.636752112435779	6.853299093186078	0	0	0	0	0	0	0	0	0	0	0	1	0	1	60.0	0.022	5.136568599226198	0.0	3.361378753440171	0.0	True	False	True	False	False	False	0.0	0.0018784988250004015
chr1_170053889_C_G_b38	0.00116779	7.344719054149673	7.255591274253665	0	0	0	1	0	0	0	0	0	0	0	0	0	1	30.0	0.055	-0.254964720006185	5.623553736654587	5.453711334153667	1.130837175822201	True	False	True	False	False	False		0.0018784971972543463
chr14_78302541_C_T_b38	0.00138016	7.523481312573497	7.523481312573497	0	0	1	0	0	0	0	0	0	0	0	1	0	0	50.0	0.0	-6.371632761659703	1.8218754013871927	1.997101325492956	1.316406026739898	True	False	True	False	False	False	0.0	0.0018784827375174706
chr18_68694608_C_T_b38	0.00191612	7.870547844507712	7.752764808851328	0	0	0	0	0	0	0	0	0	0	0	1	0	1	60.0	0.001	-9.721229513911403	0.263445727190545	3.0772254934889247	0.0	True	False	True	False	False	False	0.0	0.0018784823600237995
chr18_68694608_C_T_b38	0.00191612	7.870547844507712	7.752764808851328	0	0	0	0	0	0	0	0	0	0	0	1	0	1	60.0	0.001	-9.721229513911403	0.263445727190545	3.0772254934889247	0.0	True	False	True	False	False	False	0.0	0.0018784823600237995
chr18_68694608_C_T_b38	0.00191612	7.870547844507712	7.752764808851328	0	0	0	0	0	0	0	0	0	0	0	1	0	1	60.0	0.001	-9.721229513911403	0.263445727190545	3.0772254934889247	0.0	True	False	True	False	False	False	0.0	0.0018784823600237995
chr8_108251008_T_C_b38	0.00338077	7.78155595923534	7.699389406256737	0	0	0	1	0	0	0	0	0	0	0	0	0	0	70.0	0.001	5.519266573811233	1.7630597488594328	0.3483909084205194	0.0	True	False	True	False	False	False	0.0	0.0018784800516637905
chr8_108251008_T_C_b38	0.00134834	7.78155595923534	7.699389406256737	0	0	0	1	0	0	0	0	0	0	0	0	0	0	70.0	0.001	5.519266573811233	1.7630597488594328	0.3483909084205194	0.0	True	False	True	False	False	False	0.0	0.0018784800516637905
chr12_93489313_T_C_b38	0.0072378	7.4109518755836366	6.7357800142423265	0	0	0	1	0	0	0	0	0	0	0	0	0	1	40.0	0.0	1.9232310667070964	1.4686775434265154	1.015011812317816	0.254736651678968	True	False	True	False	False	False	0.0	0.0018784686195579246
chr12_93489313_T_C_b38	0.0072378	7.4109518755836366	6.7357800142423265	0	0	0	1	0	0	0	0	0	0	0	0	0	1	40.0	0.0	1.9232310667070964	1.4686775434265154	1.015011812317816	0.254736651678968	True	False	True	False	False	False	0.0	0.0018784686195579246
chr12_93489313_T_C_b38	0.0072378	7.4109518755836366	6.7357800142423265	0	0	0	1	0	0	0	0	0	0	0	0	0	1	40.0	0.0	1.9232310667070964	1.4686775434265154	1.015011812317816	0.254736651678968	True	False	True	False	False	False	0.0	0.0018784686195579246
chr12_93489313_T_C_b38	0.0072378	7.4109518755836366	6.7357800142423265	0	0	0	1	0	0	0	0	0	0	0	0	0	1	40.0	0.0	1.9232310667070964	1.4686775434265154	1.015011812317816	0.254736651678968	True	False	True	False	False	False	0.0	0.0018784686195579246
chr1_203726232_G_C_b38	0.0119845	7.059617628291383	7.0587581525186645	0	0	0	0	0	1	0	0	1	0	0	1	1	1	40.0	0.006	-6.181460033574234	22.183931409016296	-4.27941517427837	0.0	True	False	True	False	False	False	0.0	0.0018784672335342893
chr1_169192542_A_G_b38	0.00255795	7.516433302915632	7.513709247839705	0	0	1	0	0	1	0	0	1	0	0	1	0	1	40.0	0.002	-8.902877934048238	6.703830123590803	0.5747183899059038	0.4722111446165371	True	False	True	False	False	False		0.0018784656151599232
chr1_169192542_A_G_b38	0.00136496	7.516433302915632	7.513709247839705	0	0	1	0	0	1	0	0	1	0	0	1	0	1	40.0	0.002	-8.902877934048238	6.703830123590803	0.5747183899059038	0.4722111446165371	True	False	True	False	False	False		0.0018784656151599232
chr1_169192542_A_G_b38	0.01971	7.516433302915632	7.513709247839705	0	0	1	0	0	1	0	0	1	0	0	1	0	1	40.0	0.002	-8.902877934048238	6.703830123590803	0.5747183899059038	0.4722111446165371	True	False	True	False	False	False		0.0018784656151599232
chr11_61736710_G_A_b38	0.00163693	8.264363329731667	5.8888779583328805	0	0	1	1	0	1	0	0	1	1	0	1	0	1	60.0	0.0	-2.990054982693642	0.0	6.863757083812558	0.0	True	False	True	False	False	False	0.0	0.001878465323874688
chr11_61736710_G_A_b38	0.00163693	8.264363329731667	5.8888779583328805	0	0	1	1	0	1	0	0	1	1	0	1	0	1	60.0	0.0	-2.990054982693642	0.0	6.863757083812558	0.0	True	False	True	False	False	False	0.0	0.001878465323874688
chr7_50611665_T_C_b38	0.00240677	8.075893630298857	6.98100574072173	0	0	0	0	0	1	0	0	1	0	0	1	0	1	60.0	0.0	-1.5019527048857002	0.0	6.99547680152871	0.5411352176129043	True	False	True	False	False	False	0.0	0.0018784575617471144
chr7_96081989_A_G_b38	0.0663187	7.31455283232408	7.31455283232408	0	0	0	0	0	0	0	0	0	0	0	0	0	0	50.0	0.002	-1.6080779958067803	0.0	-0.4038684982187774	0.01707512741097622	True	False	True	False	False	False	0.0	0.0018784489035971479
chr7_96081989_A_G_b38	0.0663187	7.31455283232408	7.31455283232408	0	0	0	0	0	0	0	0	0	0	0	0	0	0	50.0	0.002	-1.6080779958067803	0.0	-0.4038684982187774	0.01707512741097622	True	False	True	False	False	False	0.0	0.0018784489035971479
chr7_96081989_A_G_b38	0.16515	7.31455283232408	7.31455283232408	0	0	0	0	0	0	0	0	0	0	0	0	0	0	50.0	0.002	-1.6080779958067803	0.0	-0.4038684982187774	0.01707512741097622	True	False	True	False	False	False	0.0	0.0018784489035971479
chr7_96081989_A_G_b38	0.16515	7.31455283232408	7.31455283232408	0	0	0	0	0	0	0	0	0	0	0	0	0	0	50.0	0.002	-1.6080779958067803	0.0	-0.4038684982187774	0.01707512741097622	True	False	True	False	False	False	0.0	0.0018784489035971479
chr7_96081989_A_G_b38	0.00863558	7.31455283232408	7.31455283232408	0	0	0	0	0	0	0	0	0	0	0	0	0	0	50.0	0.002	-1.6080779958067803	0.0	-0.4038684982187774	0.01707512741097622	True	False	True	False	False	False	0.0	0.0018784489035971479
chr7_96081989_A_G_b38	0.00863558	7.31455283232408	7.31455283232408	0	0	0	0	0	0	0	0	0	0	0	0	0	0	50.0	0.002	-1.6080779958067803	0.0	-0.4038684982187774	0.01707512741097622	True	False	True	False	False	False	0.0	0.0018784489035971479
chr5_10404213_A_G_b38	0.0130604	7.675546002537848	6.511745329644728	0	0	0	0	0	0	0	0	0	0	0	1	0	1	60.0	0.002	-1.154714168308067	0.8462203326845315	3.598314934386714	0.0	True	False	True	False	False	False	0.0	0.001878445610836557
chr5_10404213_A_G_b38	0.0130604	7.675546002537848	6.511745329644728	0	0	0	0	0	0	0	0	0	0	0	1	0	1	60.0	0.002	-1.154714168308067	0.8462203326845315	3.598314934386714	0.0	True	False	True	False	False	False	0.0	0.001878445610836557
chr5_10404213_A_G_b38	0.0130604	7.675546002537848	6.511745329644728	0	0	0	0	0	0	0	0	0	0	0	1	0	1	60.0	0.002	-1.154714168308067	0.8462203326845315	3.598314934386714	0.0	True	False	True	False	False	False	0.0	0.001878445610836557
chr5_10404213_A_G_b38	0.0130604	7.675546002537848	6.511745329644728	0	0	0	0	0	0	0	0	0	0	0	1	0	1	60.0	0.002	-1.154714168308067	0.8462203326845315	3.598314934386714	0.0	True	False	True	False	False	False	0.0	0.001878445610836557
chr5_10404213_A_G_b38	0.0130604	7.675546002537848	6.511745329644728	0	0	0	0	0	0	0	0	0	0	0	1	0	1	60.0	0.002	-1.154714168308067	0.8462203326845315	3.598314934386714	0.0	True	False	True	False	False	False	0.0	0.001878445610836557
chr5_10404213_A_G_b38	0.0130604	7.675546002537848	6.511745329644728	0	0	0	0	0	0	0	0	0	0	0	1	0	1	60.0	0.002	-1.154714168308067	0.8462203326845315	3.598314934386714	0.0	True	False	True	False	False	False	0.0	0.001878445610836557
chr9_137746751_T_C_b38	0.0303425	7.8868329989550565	7.101675971619444	1	0	1	0	1	1	0	1	1	0	0	1	1	1	40.0	0.0	-20.558219535135105	1.6922606074662916	2.3528332618069854	0.0	False	True	True	False	False	False	0.0	0.001878440037503745
chr9_137746751_T_C_b38	0.0199558	7.8868329989550565	7.101675971619444	1	0	1	0	1	1	0	1	1	0	0	1	1	1	40.0	0.0	-20.558219535135105	1.6922606074662916	2.3528332618069854	0.0	False	True	True	False	False	False	0.0	0.001878440037503745
chr1_11231975_C_T_b38	0.00199401	7.736743682453495	6.133398042996649	0	0	0	1	0	0	0	0	0	0	0	1	0	1	60.0	0.001	-0.5103791114709193	0.0	-4.276874486532392	0.0	True	False	True	False	False	False	0.0	0.0018784308098908787
chr1_11231975_C_T_b38	0.00199401	7.736743682453495	6.133398042996649	0	0	0	1	0	0	0	0	0	0	0	1	0	1	60.0	0.001	-0.5103791114709193	0.0	-4.276874486532392	0.0	True	False	True	False	False	False	0.0	0.0018784308098908787
chr1_1924931_G_A_b38	0.00225239	7.759187438507795	6.021023349349527	0	0	0	1	0	0	0	0	0	0	0	1	0	0	60.0	0.0	-2.650832169576536	0.0	7.424013805498234	1.5002249176907156	True	False	True	False	False	False	0.0	0.0018784267224144753
chr1_1924931_G_A_b38	0.00225239	7.759187438507795	6.021023349349527	0	0	0	1	0	0	0	0	0	0	0	1	0	0	60.0	0.0	-2.650832169576536	0.0	7.424013805498234	1.5002249176907156	True	False	True	False	False	False	0.0	0.0018784267224144753
chr1_1924931_G_A_b38	0.00225239	7.759187438507795	6.021023349349527	0	0	0	1	0	0	0	0	0	0	0	1	0	0	60.0	0.0	-2.650832169576536	0.0	7.424013805498234	1.5002249176907156	True	False	True	False	False	False	0.0	0.0018784267224144753
chr1_1924931_G_A_b38	0.00225239	7.759187438507795	6.021023349349527	0	0	0	1	0	0	0	0	0	0	0	1	0	0	60.0	0.0	-2.650832169576536	0.0	7.424013805498234	1.5002249176907156	True	False	True	False	False	False	0.0	0.0018784267224144753
chr1_1924931_G_A_b38	0.00225239	7.759187438507795	6.021023349349527	0	0	0	1	0	0	0	0	0	0	0	1	0	0	60.0	0.0	-2.650832169576536	0.0	7.424013805498234	1.5002249176907156	True	False	True	False	False	False	0.0	0.0018784267224144753
chr1_1924931_G_A_b38	0.00225239	7.759187438507795	6.021023349349527	0	0	0	1	0	0	0	0	0	0	0	1	0	0	60.0	0.0	-2.650832169576536	0.0	7.424013805498234	1.5002249176907156	True	False	True	False	False	False	0.0	0.0018784267224144753
chr1_1924931_G_A_b38	0.00225239	7.759187438507795	6.021023349349527	0	0	0	1	0	0	0	0	0	0	0	1	0	0	60.0	0.0	-2.650832169576536	0.0	7.424013805498234	1.5002249176907156	True	False	True	False	False	False	0.0	0.0018784267224144753
chr15_85128148_A_C_b38	0.0124601	7.4815557019095165	7.4815557019095165	0	0	1	1	0	0	0	0	0	0	0	0	0	1	30.0	0.023	-17.09485155005975	0.0	0.5726371677669135	0.0	True	False	True	False	False	False	0.0	0.0018784236828217826
chr15_85128148_A_C_b38	0.00234956	7.4815557019095165	7.4815557019095165	0	0	1	1	0	0	0	0	0	0	0	0	0	1	30.0	0.023	-17.09485155005975	0.0	0.5726371677669135	0.0	True	False	True	False	False	False	0.0	0.0018784236828217826
chr12_112174349_A_T_b38	0.0102741	7.762596048540069	7.234898420314831	0	0	0	1	0	0	0	0	0	0	0	1	0	1	60.0	0.0	3.272330102117722	0.0	1.3738410224650153	0.0	True	False	True	False	False	False	0.0	0.0018784231039908968
chr12_112174349_A_T_b38	0.0102741	7.762596048540069	7.234898420314831	0	0	0	1	0	0	0	0	0	0	0	1	0	1	60.0	0.0	3.272330102117722	0.0	1.3738410224650153	0.0	True	False	True	False	False	False	0.0	0.0018784231039908968
chr12_112174349_A_T_b38	0.0102741	7.762596048540069	7.234898420314831	0	0	0	1	0	0	0	0	0	0	0	1	0	1	60.0	0.0	3.272330102117722	0.0	1.3738410224650153	0.0	True	False	True	False	False	False	0.0	0.0018784231039908968
chr12_112174349_A_T_b38	0.0102741	7.762596048540069	7.234898420314831	0	0	0	1	0	0	0	0	0	0	0	1	0	1	60.0	0.0	3.272330102117722	0.0	1.3738410224650153	0.0	True	False	True	False	False	False	0.0	0.0018784231039908968
chr12_112174349_A_T_b38	0.0102741	7.762596048540069	7.234898420314831	0	0	0	1	0	0	0	0	0	0	0	1	0	1	60.0	0.0	3.272330102117722	0.0	1.3738410224650153	0.0	True	False	True	False	False	False	0.0	0.0018784231039908968
chr12_112174349_A_T_b38	0.0102741	7.762596048540069	7.234898420314831	0	0	0	1	0	0	0	0	0	0	0	1	0	1	60.0	0.0	3.272330102117722	0.0	1.3738410224650153	0.0	True	False	True	False	False	False	0.0	0.0018784231039908968
chr17_44081245_A_G_b38	0.0122609	7.650644551436897	5.786897381366708	0	0	0	0	0	1	0	0	1	0	0	1	0	1	40.0	0.001	-11.248918861572156	0.0	4.568388162960083	0.0	True	False	True	False	False	False	0.0	0.0018784205694077146
chr17_44081245_A_G_b38	0.0122609	7.650644551436897	5.786897381366708	0	0	0	0	0	1	0	0	1	0	0	1	0	1	40.0	0.001	-11.248918861572156	0.0	4.568388162960083	0.0	True	False	True	False	False	False	0.0	0.0018784205694077146
chr17_44081245_A_G_b38	0.0122609	7.650644551436897	5.786897381366708	0	0	0	0	0	1	0	0	1	0	0	1	0	1	40.0	0.001	-11.248918861572156	0.0	4.568388162960083	0.0	True	False	True	False	False	False	0.0	0.0018784205694077146
chr17_44081245_A_G_b38	0.0122609	7.650644551436897	5.786897381366708	0	0	0	0	0	1	0	0	1	0	0	1	0	1	40.0	0.001	-11.248918861572156	0.0	4.568388162960083	0.0	True	False	True	False	False	False	0.0	0.0018784205694077146
chr17_44081245_A_G_b38	0.0122609	7.650644551436897	5.786897381366708	0	0	0	0	0	1	0	0	1	0	0	1	0	1	40.0	0.001	-11.248918861572156	0.0	4.568388162960083	0.0	True	False	True	False	False	False	0.0	0.0018784205694077146
chr17_44081245_A_G_b38	0.0122609	7.650644551436897	5.786897381366708	0	0	0	0	0	1	0	0	1	0	0	1	0	1	40.0	0.001	-11.248918861572156	0.0	4.568388162960083	0.0	True	False	True	False	False	False	0.0	0.0018784205694077146
chr17_44081245_A_G_b38	0.0122609	7.650644551436897	5.786897381366708	0	0	0	0	0	1	0	0	1	0	0	1	0	1	40.0	0.001	-11.248918861572156	0.0	4.568388162960083	0.0	True	False	True	False	False	False	0.0	0.0018784205694077146
chr17_44081245_A_G_b38	0.0122609	7.650644551436897	5.786897381366708	0	0	0	0	0	1	0	0	1	0	0	1	0	1	40.0	0.001	-11.248918861572156	0.0	4.568388162960083	0.0	True	False	True	False	False	False	0.0	0.0018784205694077146
chr4_2824673_T_C_b38	0.00164578	8.007034012193408	4.127134385045092	1	0	1	0	0	0	0	0	0	0	0	1	0	1	40.0	1.0	-2.113141606490109	0.0	-0.0501548582262287	0.0	False	True	True	False	False	False	0.0	0.0018784149764778585
chr4_2824673_T_C_b38	0.00164578	8.007034012193408	4.127134385045092	1	0	1	0	0	0	0	0	0	0	0	1	0	1	40.0	1.0	-2.113141606490109	0.0	-0.0501548582262287	0.0	False	True	True	False	False	False	0.0	0.0018784149764778585
chr4_2824673_T_C_b38	0.00345583	8.007034012193408	4.127134385045092	1	0	1	0	0	0	0	0	0	0	0	1	0	1	40.0	1.0	-2.113141606490109	0.0	-0.0501548582262287	0.0	False	True	True	False	False	False	0.0	0.0018784149764778585
chr4_2824673_T_C_b38	0.00345583	8.007034012193408	4.127134385045092	1	0	1	0	0	0	0	0	0	0	0	1	0	1	40.0	1.0	-2.113141606490109	0.0	-0.0501548582262287	0.0	False	True	True	False	False	False	0.0	0.0018784149764778585
chr2_165313108_T_C_b38	0.00259126	7.932362154339751	6.238324625039508	0	0	1	1	1	1	0	0	1	0	0	1	0	0	60.0	0.0	0.7788025705349814	3.653732584130772	-0.4066572751648181	1.0960937491537166	True	False	True	False	False	False	0.0	0.0018784148596208276
chr2_165313108_T_C_b38	0.00259126	7.932362154339751	6.238324625039508	0	0	1	1	1	1	0	0	1	0	0	1	0	0	60.0	0.0	0.7788025705349814	3.653732584130772	-0.4066572751648181	1.0960937491537166	True	False	True	False	False	False	0.0	0.0018784148596208276
chr1_150102034_C_T_b38	0.0117114	7.991253929840199	7.991253929840199	0	0	0	1	0	1	0	0	1	0	0	0	0	1	60.0	0.132	-7.51339595691431	0.0	-3.360311879387225	0.0	True	False	True	False	False	False		0.001878404561893014
chr1_150102034_C_T_b38	0.0197682	7.991253929840199	7.991253929840199	0	0	0	1	0	1	0	0	1	0	0	0	0	1	60.0	0.132	-7.51339595691431	0.0	-3.360311879387225	0.0	True	False	True	False	False	False		0.001878404561893014
chr6_158463191_T_A_b38	0.0261141	7.288244401020124	7.288244401020124	0	0	0	0	0	0	0	0	0	0	0	1	0	1	50.0	0.011	-18.035693754244672	5.141794709879758	4.694928997026622	0.0	True	False	True	False	False	False	0.0	0.0018783845111409148
chr6_158463191_T_A_b38	0.00217957	7.288244401020124	7.288244401020124	0	0	0	0	0	0	0	0	0	0	0	1	0	1	50.0	0.011	-18.035693754244672	5.141794709879758	4.694928997026622	0.0	True	False	True	False	False	False	0.0	0.0018783845111409148
chr6_158463191_T_A_b38	0.0261141	7.288244401020124	7.288244401020124	0	0	0	0	0	0	0	0	0	0	0	1	0	1	50.0	0.011	-18.035693754244672	5.141794709879758	4.694928997026622	0.0	True	False	True	False	False	False	0.0	0.0018783845111409148
chr6_158463191_T_A_b38	0.00217957	7.288244401020124	7.288244401020124	0	0	0	0	0	0	0	0	0	0	0	1	0	1	50.0	0.011	-18.035693754244672	5.141794709879758	4.694928997026622	0.0	True	False	True	False	False	False	0.0	0.0018783845111409148
chr6_158463191_T_A_b38	0.0270664	7.288244401020124	7.288244401020124	0	0	0	0	0	0	0	0	0	0	0	1	0	1	50.0	0.011	-18.035693754244672	5.141794709879758	4.694928997026622	0.0	True	False	True	False	False	False	0.0	0.0018783845111409148
chr6_158463191_T_A_b38	0.0270664	7.288244401020124	7.288244401020124	0	0	0	0	0	0	0	0	0	0	0	1	0	1	50.0	0.011	-18.035693754244672	5.141794709879758	4.694928997026622	0.0	True	False	True	False	False	False	0.0	0.0018783845111409148
chr20_5989792_G_C_b38	0.00282283	7.79770203551669	7.79770203551669	0	0	0	1	1	0	0	1	0	0	0	0	0	1	40.0	0.053	3.4999112041966733	9.41644260785446	7.791238035996855	0.3842200397734459	True	False	True	False	False	False	0.0	0.0018783718083263878
chr20_5989792_G_C_b38	0.00282283	7.79770203551669	7.79770203551669	0	0	0	1	1	0	0	1	0	0	0	0	0	1	40.0	0.053	3.4999112041966733	9.41644260785446	7.791238035996855	0.3842200397734459	True	False	True	False	False	False	0.0	0.0018783718083263878
chr20_5989792_G_C_b38	0.00282283	7.79770203551669	7.79770203551669	0	0	0	1	1	0	0	1	0	0	0	0	0	1	40.0	0.053	3.4999112041966733	9.41644260785446	7.791238035996855	0.3842200397734459	True	False	True	False	False	False	0.0	0.0018783718083263878
chr9_132268266_C_G_b38	0.0398053	7.270312886079025	7.036148493750536	0	0	0	0	0	0	0	0	0	1	0	1	0	1	20.0	0.014	-1.500226327594076	1.661152502648136	1.8098846730167395	0.9898648619148673	True	False	True	False	False	False	0.0	0.0018783684288767167
chr9_132268266_C_G_b38	0.0398053	7.270312886079025	7.036148493750536	0	0	0	0	0	0	0	0	0	1	0	1	0	1	20.0	0.014	-1.500226327594076	1.661152502648136	1.8098846730167395	0.9898648619148673	True	False	True	False	False	False	0.0	0.0018783684288767167
chr9_132268266_C_G_b38	0.0398053	7.270312886079025	7.036148493750536	0	0	0	0	0	0	0	0	0	1	0	1	0	1	20.0	0.014	-1.500226327594076	1.661152502648136	1.8098846730167395	0.9898648619148673	True	False	True	False	False	False	0.0	0.0018783684288767167
chr9_132268266_C_G_b38	0.0398053	7.270312886079025	7.036148493750536	0	0	0	0	0	0	0	0	0	1	0	1	0	1	20.0	0.014	-1.500226327594076	1.661152502648136	1.8098846730167395	0.9898648619148673	True	False	True	False	False	False	0.0	0.0018783684288767167
chr12_121433119_G_A_b38	0.0168442	7.8826922062890254	7.8826922062890254	0	0	0	0	1	1	0	1	1	1	0	1	0	1	40.0	0.001	-0.9489207835905	6.632844880940164	-4.739773695818968	0.8364657075235433	True	False	True	False	False	False	0.0	0.0018783572785000305
chr12_54952704_A_G_b38	0.00152826	7.747164966520335	7.747164966520335	0	0	0	0	0	1	0	0	1	0	0	1	0	1	40.0	0.003	-4.6765401504128326	0.0	2.7772175198474827	0.6937370990377048	True	False	True	False	False	False	0.0	0.0018783446485639162
chr12_54952704_A_G_b38	0.00152826	7.747164966520335	7.747164966520335	0	0	0	0	0	1	0	0	1	0	0	1	0	1	40.0	0.003	-4.6765401504128326	0.0	2.7772175198474827	0.6937370990377048	True	False	True	False	False	False	0.0	0.0018783446485639162
chr12_54952704_A_G_b38	0.00543446	7.747164966520335	7.747164966520335	0	0	0	0	0	1	0	0	1	0	0	1	0	1	40.0	0.003	-4.6765401504128326	0.0	2.7772175198474827	0.6937370990377048	True	False	True	False	False	False	0.0	0.0018783446485639162
chr12_54952704_A_G_b38	0.0125789	7.747164966520335	7.747164966520335	0	0	0	0	0	1	0	0	1	0	0	1	0	1	40.0	0.003	-4.6765401504128326	0.0	2.7772175198474827	0.6937370990377048	True	False	True	False	False	False	0.0	0.0018783446485639162
chr12_54952704_A_G_b38	0.00543446	7.747164966520335	7.747164966520335	0	0	0	0	0	1	0	0	1	0	0	1	0	1	40.0	0.003	-4.6765401504128326	0.0	2.7772175198474827	0.6937370990377048	True	False	True	False	False	False	0.0	0.0018783446485639162
chr12_54952704_A_G_b38	0.0125789	7.747164966520335	7.747164966520335	0	0	0	0	0	1	0	0	1	0	0	1	0	1	40.0	0.003	-4.6765401504128326	0.0	2.7772175198474827	0.6937370990377048	True	False	True	False	False	False	0.0	0.0018783446485639162
chr2_168139407_T_A_b38	0.00665726	6.891625897052253	6.782192056006791	0	0	0	0	0	1	0	0	1	0	0	1	0	1	0.0	0.0	-12.551200107207237	2.9722135803824035	4.041850092302788	0.685498779110588	True	False	True	False	False	False	0.0	0.001878339308005573
chr2_168139407_T_A_b38	0.00665726	6.891625897052253	6.782192056006791	0	0	0	0	0	1	0	0	1	0	0	1	0	1	0.0	0.0	-12.551200107207237	2.9722135803824035	4.041850092302788	0.685498779110588	True	False	True	False	False	False	0.0	0.001878339308005573
chr9_124792465_G_T_b38	0.00197908	7.888709524182015	7.847371836159788	0	0	0	0	0	1	0	0	1	1	0	1	0	0	60.0	0.01	2.41575100393325	0.0	8.581660008004874	0.9962911866722237	True	False	True	False	False	False		0.0018783325341182838
chr6_6153146_A_G_b38	0.00606949	7.088408778675395	7.088408778675395	0	0	0	0	0	0	0	0	0	0	0	1	0	0	30.0	0.0	-8.446648417411616	0.0	-3.0280847492830034	0.0	True	False	True	False	False	False		0.0018783120139715386
chr6_6153146_A_G_b38	0.0192877	7.088408778675395	7.088408778675395	0	0	0	0	0	0	0	0	0	0	0	1	0	0	30.0	0.0	-8.446648417411616	0.0	-3.0280847492830034	0.0	True	False	True	False	False	False		0.0018783120139715386
chr9_109259305_C_T_b38	0.0275027	7.976938756959434	6.9167150203536085	0	0	0	1	0	1	0	0	1	0	0	1	0	1	50.0	0.0	6.228325635331171	5.272295789214768	0.1115821140522612	1.9204630601895694	True	False	True	False	False	False	0.0	0.0018782992946040316
chr7_75578622_G_A_b38	0.00447588	7.892452043520352	7.869019376499023	0	0	0	0	0	1	0	0	1	0	0	1	0	1	60.0	0.005	-5.70144077608692	0.0	0.5395209611327232	0.0	True	False	True	False	False	False	0.0	0.0018782987961954189
chr2_230393503_A_T_b38	0.0053847	7.256297239690681	3.7612001156935624	0	0	1	0	0	0	0	0	0	0	0	0	0	1	30.0	0.006	0.4892604052217603	0.0	3.23893020158274	4.093598787086805	True	False	True	False	False	False	0.0	0.001878296502257947
chr12_131128442_C_A_b38	0.0166688	7.20414929203594	8.096512917501594	0	1	0	0	0	0	0	0	0	0	0	0	0	0	50.0	0.0	-23.72686834692396	3.299986985704148	8.410534575781043	0.0	True	False	True	False	False	False	0.0	0.0018782803168081476
chr13_32034342_G_A_b38	0.00292237	7.815207062189088	7.815207062189088	0	0	1	0	0	1	0	0	1	0	0	1	0	1	40.0	0.0	-3.67164443066216	4.3960127607616695	0.3839258766206797	3.5276935029073755	True	False	True	False	False	False	0.0	0.0018782773713715308
chr13_32034342_G_A_b38	0.00515466	7.815207062189088	7.815207062189088	0	0	1	0	0	1	0	0	1	0	0	1	0	1	40.0	0.0	-3.67164443066216	4.3960127607616695	0.3839258766206797	3.5276935029073755	True	False	True	False	False	False	0.0	0.0018782773713715308
chr15_45099877_G_A_b38	0.00233779	7.878534196140362	2.772588722239781	1	0	0	0	0	0	0	0	0	0	0	0	0	0	70.0	1.0	-8.940359444548303	0.0	4.06933807452279	0.0	False	True	True	False	False	False	0.1947	0.0018782760914531856
chr15_45099877_G_A_b38	0.00233779	7.878534196140362	2.772588722239781	1	0	0	0	0	0	0	0	0	0	0	0	0	0	70.0	1.0	-8.940359444548303	0.0	4.06933807452279	0.0	False	True	True	False	False	False	0.1947	0.0018782760914531856
chr15_45099877_G_A_b38	0.00233779	7.878534196140362	2.772588722239781	1	0	0	0	0	0	0	0	0	0	0	0	0	0	70.0	1.0	-8.940359444548303	0.0	4.06933807452279	0.0	False	True	True	False	False	False	0.1947	0.0018782760914531856
chr15_45099877_G_A_b38	0.00233779	7.878534196140362	2.772588722239781	1	0	0	0	0	0	0	0	0	0	0	0	0	0	70.0	1.0	-8.940359444548303	0.0	4.06933807452279	0.0	False	True	True	False	False	False	0.1947	0.0018782760914531856
chr6_37651018_T_A_b38	0.0271424	7.619233416226805	6.419994928147142	0	0	0	0	0	0	0	1	0	0	0	1	0	0	40.0	0.001	-10.070290578541902	0.0	10.607856142131332	0.0	True	False	True	False	False	False	0.0	0.0018782638176682135
chr6_37651018_T_A_b38	0.0271424	7.619233416226805	6.419994928147142	0	0	0	0	0	0	0	1	0	0	0	1	0	0	40.0	0.001	-10.070290578541902	0.0	10.607856142131332	0.0	True	False	True	False	False	False	0.0	0.0018782638176682135
chr6_37651018_T_A_b38	0.0271424	7.619233416226805	6.419994928147142	0	0	0	0	0	0	0	1	0	0	0	1	0	0	40.0	0.001	-10.070290578541902	0.0	10.607856142131332	0.0	True	False	True	False	False	False	0.0	0.0018782638176682135
chr10_119798283_A_G_b38	0.00101745	7.358193752733032	5.560681631015528	0	0	1	0	0	0	0	0	0	0	0	0	0	1	40.0	0.0	3.088556661878619	0.0	-0.5605622910927721	2.6538357400055546	True	False	True	False	False	False	0.0	0.001878262676814861
chr10_119798283_A_G_b38	0.00101745	7.358193752733032	5.560681631015528	0	0	1	0	0	0	0	0	0	0	0	0	0	1	40.0	0.0	3.088556661878619	0.0	-0.5605622910927721	2.6538357400055546	True	False	True	False	False	False	0.0	0.001878262676814861
chr2_240962445_C_T_b38	0.924746	8.071218539969863	7.01301578963963	0	0	0	0	1	1	0	1	1	1	0	1	1	0	60.0	0.071	-3.74070171422122	0.969696812337653	-1.8997110363088936	0.0	True	False	True	False	False	False	0.0	0.0018782556558874861
chr22_46795802_A_G_b38	0.00360471	7.506042178518122	7.403670290012373	0	0	1	0	0	0	0	0	0	0	0	1	0	1	40.0	0.0	-6.451067967001356	0.0	2.246262334918562	1.303896437995455	True	False	True	False	False	False	0.0	0.0018782519743584768
chr22_46795802_A_G_b38	0.00360471	7.506042178518122	7.403670290012373	0	0	1	0	0	0	0	0	0	0	0	1	0	1	40.0	0.0	-6.451067967001356	0.0	2.246262334918562	1.303896437995455	True	False	True	False	False	False	0.0	0.0018782519743584768
chr21_41841126_G_A_b38	0.0262526	8.068716192714781	7.149916836132109	0	0	0	0	1	0	0	1	0	0	0	1	0	1	60.0	0.0	-14.71510010115165	0.0	6.000620120006822	0.0	True	False	True	False	False	False	0.0	0.0018782454293977974
chr2_231242650_G_T_b38	0.00133064	7.867105500316739	7.821643126239982	0	0	0	1	0	1	0	0	1	0	0	1	0	1	50.0	0.0	3.711088429571396	0.2791560161850452	5.892233352952758	0.6579537267773148	True	False	True	False	False	False		0.0018782439555094584
chr2_231242650_G_T_b38	0.00101088	7.867105500316739	7.821643126239982	0	0	0	1	0	1	0	0	1	0	0	1	0	1	50.0	0.0	3.711088429571396	0.2791560161850452	5.892233352952758	0.6579537267773148	True	False	True	False	False	False		0.0018782439555094584
chr1_86093901_C_T_b38	0.00333676	7.366445148327599	7.366445148327599	0	0	0	0	0	0	0	0	0	0	0	0	0	0	30.0	0.896	0.3454462467287288	0.0	3.093079222893536	0.0	True	False	True	False	False	False	0.0	0.0018782158278105353
chr1_86093901_C_T_b38	0.00509666	7.366445148327599	7.366445148327599	0	0	0	0	0	0	0	0	0	0	0	0	0	0	30.0	0.896	0.3454462467287288	0.0	3.093079222893536	0.0	True	False	True	False	False	False	0.0	0.0018782158278105353
chr10_13336666_C_T_b38	0.00176999	7.669961995473577	5.75890177387728	0	0	0	0	0	1	0	0	1	1	0	0	0	1	40.0	0.0	-7.842743799134429	0.2996389526988912	8.776492335371387	2.958018504119053	True	False	True	False	False	False	0.0	0.0018782113022830153
chr10_13336666_C_T_b38	0.00176999	7.669961995473577	5.75890177387728	0	0	0	0	0	1	0	0	1	1	0	0	0	1	40.0	0.0	-7.842743799134429	0.2996389526988912	8.776492335371387	2.958018504119053	True	False	True	False	False	False	0.0	0.0018782113022830153
chr11_130913802_A_G_b38	0.00749048	7.682482446534506	6.139884552226255	0	0	0	0	0	1	0	0	1	1	0	1	0	1	40.0	0.0	-2.523760556671443	0.0	5.828665225912246	1.5617045186648184	True	False	True	False	False	False	0.0	0.001878210575188524
chr11_130913802_A_G_b38	0.00749048	7.682482446534506	6.139884552226255	0	0	0	0	0	1	0	0	1	1	0	1	0	1	40.0	0.0	-2.523760556671443	0.0	5.828665225912246	1.5617045186648184	True	False	True	False	False	False	0.0	0.001878210575188524
chr11_130913802_A_G_b38	0.00749048	7.682482446534506	6.139884552226255	0	0	0	0	0	1	0	0	1	1	0	1	0	1	40.0	0.0	-2.523760556671443	0.0	5.828665225912246	1.5617045186648184	True	False	True	False	False	False	0.0	0.001878210575188524
chr11_130913802_A_G_b38	0.00749048	7.682482446534506	6.139884552226255	0	0	0	0	0	1	0	0	1	1	0	1	0	1	40.0	0.0	-2.523760556671443	0.0	5.828665225912246	1.5617045186648184	True	False	True	False	False	False	0.0	0.001878210575188524
chr2_229387024_C_T_b38	0.00146799	7.224753405767971	7.123672785204607	0	0	0	0	0	0	0	0	0	0	0	0	0	0	40.0	0.002	-2.3918941974008328	1.189709554365907	6.202402098936901	2.1279367608188764	True	False	True	False	False	False	0.0	0.001878202378581376
chr8_138652028_C_T_b38	0.00672161	7.719129840906732	7.719129840906732	0	0	0	0	0	0	0	0	0	0	0	0	0	0	60.0	0.0	8.296160737449053	6.507778869648393	3.772780961617052	0.0	True	False	True	False	False	False	0.0	0.001878194981347272
chr8_138652028_C_T_b38	0.00672161	7.719129840906732	7.719129840906732	0	0	0	0	0	0	0	0	0	0	0	0	0	0	60.0	0.0	8.296160737449053	6.507778869648393	3.772780961617052	0.0	True	False	True	False	False	False	0.0	0.001878194981347272
chr8_138652028_C_T_b38	0.00766544	7.719129840906732	7.719129840906732	0	0	0	0	0	0	0	0	0	0	0	0	0	0	60.0	0.0	8.296160737449053	6.507778869648393	3.772780961617052	0.0	True	False	True	False	False	False	0.0	0.001878194981347272
chr8_138652028_C_T_b38	0.00766544	7.719129840906732	7.719129840906732	0	0	0	0	0	0	0	0	0	0	0	0	0	0	60.0	0.0	8.296160737449053	6.507778869648393	3.772780961617052	0.0	True	False	True	False	False	False	0.0	0.001878194981347272
chr2_172594862_T_C_b38	0.0109482	7.564238475170491	6.874198495453294	0	0	1	1	0	0	0	0	0	0	0	0	0	1	40.0	0.011	-4.97689571688889	0.0	1.4607821004323114	0.7622112436064654	True	False	True	False	False	False	0.0	0.0018781912354946364
chr2_172594862_T_C_b38	0.0100242	7.564238475170491	6.874198495453294	0	0	1	1	0	0	0	0	0	0	0	0	0	1	40.0	0.011	-4.97689571688889	0.0	1.4607821004323114	0.7622112436064654	True	False	True	False	False	False	0.0	0.0018781912354946364
chr2_172594862_T_C_b38	0.0100242	7.564238475170491	6.874198495453294	0	0	1	1	0	0	0	0	0	0	0	0	0	1	40.0	0.011	-4.97689571688889	0.0	1.4607821004323114	0.7622112436064654	True	False	True	False	False	False	0.0	0.0018781912354946364
chr2_172594862_T_C_b38	0.0109482	7.564238475170491	6.874198495453294	0	0	1	1	0	0	0	0	0	0	0	0	0	1	40.0	0.011	-4.97689571688889	0.0	1.4607821004323114	0.7622112436064654	True	False	True	False	False	False	0.0	0.0018781912354946364
chr13_42217513_G_A_b38	0.00287869	7.732807530422021	6.717804695023691	0	0	1	0	0	0	0	0	0	0	0	0	0	1	60.0	0.193	1.9495734302166796	0.0	-1.7252850866692953	0.44381530182896256	True	False	True	False	False	False	0.0	0.0018781901229842969
chr13_42217513_G_A_b38	0.00287869	7.732807530422021	6.717804695023691	0	0	1	0	0	0	0	0	0	0	0	0	0	1	60.0	0.193	1.9495734302166796	0.0	-1.7252850866692953	0.44381530182896256	True	False	True	False	False	False	0.0	0.0018781901229842969
chr13_42217513_G_A_b38	0.00287869	7.732807530422021	6.717804695023691	0	0	1	0	0	0	0	0	0	0	0	0	0	1	60.0	0.193	1.9495734302166796	0.0	-1.7252850866692953	0.44381530182896256	True	False	True	False	False	False	0.0	0.0018781901229842969
chr7_139368397_G_A_b38	0.00267482	7.643482907077201	8.003028666384733	0	1	0	0	0	1	0	0	1	0	0	1	0	1	40.0	0.0	0.7767496315703053	13.950821012966069	-0.1374124356822577	0.0	True	False	True	False	False	False	0.0	0.001878185823461428
chr7_139368397_G_A_b38	0.0262858	7.643482907077201	8.003028666384733	0	1	0	0	0	1	0	0	1	0	0	1	0	1	40.0	0.0	0.7767496315703053	13.950821012966069	-0.1374124356822577	0.0	True	False	True	False	False	False	0.0	0.001878185823461428
chr7_139368397_G_A_b38	0.0262858	7.643482907077201	8.003028666384733	0	1	0	0	0	1	0	0	1	0	0	1	0	1	40.0	0.0	0.7767496315703053	13.950821012966069	-0.1374124356822577	0.0	True	False	True	False	False	False	0.0	0.001878185823461428
chr7_139368397_G_A_b38	0.00267482	7.643482907077201	8.003028666384733	0	1	0	0	0	1	0	0	1	0	0	1	0	1	40.0	0.0	0.7767496315703053	13.950821012966069	-0.1374124356822577	0.0	True	False	True	False	False	False	0.0	0.001878185823461428
chr7_139368397_G_A_b38	0.0262858	7.643482907077201	8.003028666384733	0	1	0	0	0	1	0	0	1	0	0	1	0	1	40.0	0.0	0.7767496315703053	13.950821012966069	-0.1374124356822577	0.0	True	False	True	False	False	False	0.0	0.001878185823461428
chr7_139368397_G_A_b38	0.00267482	7.643482907077201	8.003028666384733	0	1	0	0	0	1	0	0	1	0	0	1	0	1	40.0	0.0	0.7767496315703053	13.950821012966069	-0.1374124356822577	0.0	True	False	True	False	False	False	0.0	0.001878185823461428
chr7_257611_G_T_b38	0.0909084	7.47477218239787	5.0689042022202315	0	1	0	1	0	0	0	0	0	0	0	1	0	1	40.0	0.002	-4.245544060992019	0.9390695116542798	2.631083844926529	1.267121911476238	True	False	True	False	False	False	0.0	0.0018781716449484305
chr12_122512066_G_A_b38	0.0118975	8.255568653283746	6.778784897685177	0	0	1	0	0	0	0	1	0	0	0	1	0	1	70.0	0.006	-0.5920833078210224	0.0	-5.491922427844294	0.0	True	False	True	False	False	False	0.0	0.001878169701240902
chr12_122512066_G_A_b38	0.00797369	8.255568653283746	6.778784897685177	0	0	1	0	0	0	0	1	0	0	0	1	0	1	70.0	0.006	-0.5920833078210224	0.0	-5.491922427844294	0.0	True	False	True	False	False	False	0.0	0.001878169701240902
chr12_122512066_G_A_b38	0.00797369	8.255568653283746	6.778784897685177	0	0	1	0	0	0	0	1	0	0	0	1	0	1	70.0	0.006	-0.5920833078210224	0.0	-5.491922427844294	0.0	True	False	True	False	False	False	0.0	0.001878169701240902
chr12_122512066_G_A_b38	0.0118975	8.255568653283746	6.778784897685177	0	0	1	0	0	0	0	1	0	0	0	1	0	1	70.0	0.006	-0.5920833078210224	0.0	-5.491922427844294	0.0	True	False	True	False	False	False	0.0	0.001878169701240902
chr8_42474837_T_C_b38	0.00345933	7.914252278742441	7.688913336864796	0	0	0	0	1	1	0	0	1	1	0	1	0	1	60.0	0.0	-4.470710942287367	0.0	7.649440309210234	0.0	True	False	True	False	False	False	0.0	0.0018781599384993305
chr9_137021090_C_T_b38	0.0101656	8.102889134640868	3.4011973816621555	0	0	0	0	0	1	0	0	1	1	0	1	0	0	60.0	0.0	-5.865244229990531	0.0	9.677408127465718	0.0	True	False	True	False	False	False	0.0	0.0018781582486809975
chr9_137021090_C_T_b38	0.0101656	8.102889134640868	3.4011973816621555	0	0	0	0	0	1	0	0	1	1	0	1	0	0	60.0	0.0	-5.865244229990531	0.0	9.677408127465718	0.0	True	False	True	False	False	False	0.0	0.0018781582486809975
chr9_137021090_C_T_b38	0.0101656	8.102889134640868	3.4011973816621555	0	0	0	0	0	1	0	0	1	1	0	1	0	0	60.0	0.0	-5.865244229990531	0.0	9.677408127465718	0.0	True	False	True	False	False	False	0.0	0.0018781582486809975
chr9_137021090_C_T_b38	0.0101656	8.102889134640868	3.4011973816621555	0	0	0	0	0	1	0	0	1	1	0	1	0	0	60.0	0.0	-5.865244229990531	0.0	9.677408127465718	0.0	True	False	True	False	False	False	0.0	0.0018781582486809975
chr9_137021090_C_T_b38	0.0101656	8.102889134640868	3.4011973816621555	0	0	0	0	0	1	0	0	1	1	0	1	0	0	60.0	0.0	-5.865244229990531	0.0	9.677408127465718	0.0	True	False	True	False	False	False	0.0	0.0018781582486809975
chr9_137021090_C_T_b38	0.0101656	8.102889134640868	3.4011973816621555	0	0	0	0	0	1	0	0	1	1	0	1	0	0	60.0	0.0	-5.865244229990531	0.0	9.677408127465718	0.0	True	False	True	False	False	False	0.0	0.0018781582486809975
chr9_137021090_C_T_b38	0.0101656	8.102889134640868	3.4011973816621555	0	0	0	0	0	1	0	0	1	1	0	1	0	0	60.0	0.0	-5.865244229990531	0.0	9.677408127465718	0.0	True	False	True	False	False	False	0.0	0.0018781582486809975
chr9_137021090_C_T_b38	0.0101656	8.102889134640868	3.4011973816621555	0	0	0	0	0	1	0	0	1	1	0	1	0	0	60.0	0.0	-5.865244229990531	0.0	9.677408127465718	0.0	True	False	True	False	False	False	0.0	0.0018781582486809975
chr9_137021090_C_T_b38	0.0101656	8.102889134640868	3.4011973816621555	0	0	0	0	0	1	0	0	1	1	0	1	0	0	60.0	0.0	-5.865244229990531	0.0	9.677408127465718	0.0	True	False	True	False	False	False	0.0	0.0018781582486809975
chr9_137021090_C_T_b38	0.0101656	8.102889134640868	3.4011973816621555	0	0	0	0	0	1	0	0	1	1	0	1	0	0	60.0	0.0	-5.865244229990531	0.0	9.677408127465718	0.0	True	False	True	False	False	False	0.0	0.0018781582486809975
chr9_137021090_C_T_b38	0.0101656	8.102889134640868	3.4011973816621555	0	0	0	0	0	1	0	0	1	1	0	1	0	0	60.0	0.0	-5.865244229990531	0.0	9.677408127465718	0.0	True	False	True	False	False	False	0.0	0.0018781582486809975
chr9_137021090_C_T_b38	0.0101656	8.102889134640868	3.4011973816621555	0	0	0	0	0	1	0	0	1	1	0	1	0	0	60.0	0.0	-5.865244229990531	0.0	9.677408127465718	0.0	True	False	True	False	False	False	0.0	0.0018781582486809975
chr9_137021090_C_T_b38	0.0101656	8.102889134640868	3.4011973816621555	0	0	0	0	0	1	0	0	1	1	0	1	0	0	60.0	0.0	-5.865244229990531	0.0	9.677408127465718	0.0	True	False	True	False	False	False	0.0	0.0018781582486809975
chr9_137021090_C_T_b38	0.0101656	8.102889134640868	3.4011973816621555	0	0	0	0	0	1	0	0	1	1	0	1	0	0	60.0	0.0	-5.865244229990531	0.0	9.677408127465718	0.0	True	False	True	False	False	False	0.0	0.0018781582486809975
chr9_137021090_C_T_b38	0.0101656	8.102889134640868	3.4011973816621555	0	0	0	0	0	1	0	0	1	1	0	1	0	0	60.0	0.0	-5.865244229990531	0.0	9.677408127465718	0.0	True	False	True	False	False	False	0.0	0.0018781582486809975
chr9_137021090_C_T_b38	0.0101656	8.102889134640868	3.4011973816621555	0	0	0	0	0	1	0	0	1	1	0	1	0	0	60.0	0.0	-5.865244229990531	0.0	9.677408127465718	0.0	True	False	True	False	False	False	0.0	0.0018781582486809975
chr9_137021090_C_T_b38	0.0101656	8.102889134640868	3.4011973816621555	0	0	0	0	0	1	0	0	1	1	0	1	0	0	60.0	0.0	-5.865244229990531	0.0	9.677408127465718	0.0	True	False	True	False	False	False	0.0	0.0018781582486809975
chr9_137021090_C_T_b38	0.0101656	8.102889134640868	3.4011973816621555	0	0	0	0	0	1	0	0	1	1	0	1	0	0	60.0	0.0	-5.865244229990531	0.0	9.677408127465718	0.0	True	False	True	False	False	False	0.0	0.0018781582486809975
chr2_108454178_A_G_b38	0.00353315	7.484368643286131	7.44600149832412	0	0	1	0	0	0	0	0	0	0	0	1	0	1	40.0	0.003	-3.44224712097042	1.8316058772985515	3.791340060797801	0.5426105130311218	True	False	True	False	False	False	0.0	0.0018781174593616038
chr2_108454178_A_G_b38	0.00609213	7.484368643286131	7.44600149832412	0	0	1	0	0	0	0	0	0	0	0	1	0	1	40.0	0.003	-3.44224712097042	1.8316058772985515	3.791340060797801	0.5426105130311218	True	False	True	False	False	False	0.0	0.0018781174593616038
chr2_108454178_A_G_b38	0.00609213	7.484368643286131	7.44600149832412	0	0	1	0	0	0	0	0	0	0	0	1	0	1	40.0	0.003	-3.44224712097042	1.8316058772985515	3.791340060797801	0.5426105130311218	True	False	True	False	False	False	0.0	0.0018781174593616038
chr2_108454178_A_G_b38	0.00353315	7.484368643286131	7.44600149832412	0	0	1	0	0	0	0	0	0	0	0	1	0	1	40.0	0.003	-3.44224712097042	1.8316058772985515	3.791340060797801	0.5426105130311218	True	False	True	False	False	False	0.0	0.0018781174593616038
chr2_108454178_A_G_b38	0.00353315	7.484368643286131	7.44600149832412	0	0	1	0	0	0	0	0	0	0	0	1	0	1	40.0	0.003	-3.44224712097042	1.8316058772985515	3.791340060797801	0.5426105130311218	True	False	True	False	False	False	0.0	0.0018781174593616038
chr2_108454178_A_G_b38	0.00353315	7.484368643286131	7.44600149832412	0	0	1	0	0	0	0	0	0	0	0	1	0	1	40.0	0.003	-3.44224712097042	1.8316058772985515	3.791340060797801	0.5426105130311218	True	False	True	False	False	False	0.0	0.0018781174593616038
chr2_108454178_A_G_b38	0.00609213	7.484368643286131	7.44600149832412	0	0	1	0	0	0	0	0	0	0	0	1	0	1	40.0	0.003	-3.44224712097042	1.8316058772985515	3.791340060797801	0.5426105130311218	True	False	True	False	False	False	0.0	0.0018781174593616038
chr2_108454178_A_G_b38	0.00609213	7.484368643286131	7.44600149832412	0	0	1	0	0	0	0	0	0	0	0	1	0	1	40.0	0.003	-3.44224712097042	1.8316058772985515	3.791340060797801	0.5426105130311218	True	False	True	False	False	False	0.0	0.0018781174593616038
chr11_12205760_A_T_b38	0.0101114	7.77485576666552	7.1731917424865985	0	0	0	0	0	1	0	0	1	0	0	1	0	1	50.0	0.0	-6.6253400664232345	0.3245671580032914	4.452532323669203	1.9638493231355483	True	False	True	False	False	False	0.0	0.0018781155498022734
chr8_33511564_T_C_b38	0.00229241	7.506042178518122	5.998936561946683	0	0	0	0	0	1	1	0	1	1	0	1	0	0	40.0	0.0	-1.5127010655896485	0.0	0.1727199414509641	0.08584702164955618	True	False	True	False	False	False	0.0	0.0018781046120104916
chr8_33511564_T_C_b38	0.00229241	7.506042178518122	5.998936561946683	0	0	0	0	0	1	1	0	1	1	0	1	0	0	40.0	0.0	-1.5127010655896485	0.0	0.1727199414509641	0.08584702164955618	True	False	True	False	False	False	0.0	0.0018781046120104916
chr8_33511564_T_C_b38	0.00374567	7.506042178518122	5.998936561946683	0	0	0	0	0	1	1	0	1	1	0	1	0	0	40.0	0.0	-1.5127010655896485	0.0	0.1727199414509641	0.08584702164955618	True	False	True	False	False	False	0.0	0.0018781046120104916
chr8_33511564_T_C_b38	0.00374567	7.506042178518122	5.998936561946683	0	0	0	0	0	1	1	0	1	1	0	1	0	0	40.0	0.0	-1.5127010655896485	0.0	0.1727199414509641	0.08584702164955618	True	False	True	False	False	False	0.0	0.0018781046120104916
chr17_80877406_T_C_b38	0.00168785	8.009695357742922	8.009363076630045	0	0	1	0	1	1	1	1	1	1	0	1	0	1	50.0	0.0	0.730445192675602	0.0	1.1482690412405887	0.7779737547795662	True	False	True	False	False	False		0.001878103217544386
chr1_227774931_C_T_b38	0.0028569	8.380456667842767	6.754604099487962	0	0	0	0	1	1	0	1	1	1	0	1	0	1	70.0	0.0	-2.9648530260933934	0.5517371744732071	0.0813576706257563	0.0	True	False	True	False	False	False		0.0018780983088471476
chr1_54089732_T_A_b38	0.278699	6.849066282633458	4.820281565605037	0	0	0	0	0	0	0	0	0	0	0	0	0	1	20.0	0.0	-16.64518014168798	3.2087339634401677	0.0330241749996673	0.6036943146314541	True	False	True	False	False	False	0.0	0.0018780905147188262
chr7_87454023_A_T_b38	0.0292893	6.240275845170769	6.238324625039508	0	0	0	0	0	0	0	0	0	0	0	0	0	0	0.0	0.001	-20.685667872180485	5.341122476455563	0.3145644720297653	1.1756092248209598	True	False	True	False	False	False	0.0	0.0018780815348314146
chr7_87454023_A_T_b38	0.0292893	6.240275845170769	6.238324625039508	0	0	0	0	0	0	0	0	0	0	0	0	0	0	0.0	0.001	-20.685667872180485	5.341122476455563	0.3145644720297653	1.1756092248209598	True	False	True	False	False	False	0.0	0.0018780815348314146
chr7_87454023_A_T_b38	0.0292893	6.240275845170769	6.238324625039508	0	0	0	0	0	0	0	0	0	0	0	0	0	0	0.0	0.001	-20.685667872180485	5.341122476455563	0.3145644720297653	1.1756092248209598	True	False	True	False	False	False	0.0	0.0018780815348314146
chr20_1303038_T_C_b38	0.00666655	7.389563953677635	7.517520850603031	0	0	0	0	1	1	0	0	1	0	0	1	0	1	40.0	0.0	-7.631704679604005	3.036987646606465	-1.144531968788833	0.0	True	False	True	False	False	False	0.0	0.0018780740512042821
chr20_1303038_T_C_b38	0.00666655	7.389563953677635	7.517520850603031	0	0	0	0	1	1	0	0	1	0	0	1	0	1	40.0	0.0	-7.631704679604005	3.036987646606465	-1.144531968788833	0.0	True	False	True	False	False	False	0.0	0.0018780740512042821
chr11_86254896_C_T_b38	0.0103272	7.901377353792616	5.786897381366708	0	0	0	1	0	1	0	0	1	0	0	0	0	1	60.0	0.002	2.406543279045722	0.0	-0.477282970894727	0.156620336653937	True	False	True	False	False	False	0.0	0.0018780671845977032
chr11_86254896_C_T_b38	0.0103272	7.901377353792616	5.786897381366708	0	0	0	1	0	1	0	0	1	0	0	0	0	1	60.0	0.002	2.406543279045722	0.0	-0.477282970894727	0.156620336653937	True	False	True	False	False	False	0.0	0.0018780671845977032
chr11_86254896_C_T_b38	0.0103272	7.901377353792616	5.786897381366708	0	0	0	1	0	1	0	0	1	0	0	0	0	1	60.0	0.002	2.406543279045722	0.0	-0.477282970894727	0.156620336653937	True	False	True	False	False	False	0.0	0.0018780671845977032
chr11_86254896_C_T_b38	0.0103272	7.901377353792616	5.786897381366708	0	0	0	1	0	1	0	0	1	0	0	0	0	1	60.0	0.002	2.406543279045722	0.0	-0.477282970894727	0.156620336653937	True	False	True	False	False	False	0.0	0.0018780671845977032
chr11_86254896_C_T_b38	0.0103272	7.901377353792616	5.786897381366708	0	0	0	1	0	1	0	0	1	0	0	0	0	1	60.0	0.002	2.406543279045722	0.0	-0.477282970894727	0.156620336653937	True	False	True	False	False	False	0.0	0.0018780671845977032
chr21_41399519_A_C_b38	0.0273538	8.27715777243181	5.5134287461649825	1	0	0	0	0	0	0	0	0	0	0	1	0	1	50.0	0.0	-1.1612094696336142	0.0	3.2760726198466585	1.9415285997079224	False	True	True	False	False	False	0.0	0.0018780654360075397
chr21_41399519_A_C_b38	0.0273538	8.27715777243181	5.5134287461649825	1	0	0	0	0	0	0	0	0	0	0	1	0	1	50.0	0.0	-1.1612094696336142	0.0	3.2760726198466585	1.9415285997079224	False	True	True	False	False	False	0.0	0.0018780654360075397
chr21_41399519_A_C_b38	0.0273538	8.27715777243181	5.5134287461649825	1	0	0	0	0	0	0	0	0	0	0	1	0	1	50.0	0.0	-1.1612094696336142	0.0	3.2760726198466585	1.9415285997079224	False	True	True	False	False	False	0.0	0.0018780654360075397
chr21_41399519_A_C_b38	0.0273538	8.27715777243181	5.5134287461649825	1	0	0	0	0	0	0	0	0	0	0	1	0	1	50.0	0.0	-1.1612094696336142	0.0	3.2760726198466585	1.9415285997079224	False	True	True	False	False	False	0.0	0.0018780654360075397
chr5_37248973_A_G_b38	0.00404934	8.433594167539924	5.605802066295998	0	0	0	1	1	1	1	1	1	1	0	1	0	0	80.0	0.005	0.8291030029370584	2.484838200430596	1.6525194622905843	0.7481907843372682	True	False	True	False	False	False	0.0	0.00187806146486259
chr5_37248973_A_G_b38	0.00404934	8.433594167539924	5.605802066295998	0	0	0	1	1	1	1	1	1	1	0	1	0	0	80.0	0.005	0.8291030029370584	2.484838200430596	1.6525194622905843	0.7481907843372682	True	False	True	False	False	False	0.0	0.00187806146486259
chr5_96782444_T_C_b38	0.00397014	8.046549357283078	6.3818160174060985	0	0	1	0	0	1	0	0	1	0	0	1	0	1	60.0	0.0	-7.760889095600925	0.0	3.069723515183952	0.0	True	False	True	False	False	False	0.0	0.00187805688330955
chr5_96782444_T_C_b38	0.00397014	8.046549357283078	6.3818160174060985	0	0	1	0	0	1	0	0	1	0	0	1	0	1	60.0	0.0	-7.760889095600925	0.0	3.069723515183952	0.0	True	False	True	False	False	False	0.0	0.00187805688330955
chr5_96782444_T_C_b38	0.00397014	8.046549357283078	6.3818160174060985	0	0	1	0	0	1	0	0	1	0	0	1	0	1	60.0	0.0	-7.760889095600925	0.0	3.069723515183952	0.0	True	False	True	False	False	False	0.0	0.00187805688330955
chr5_96782444_T_C_b38	0.00397014	8.046549357283078	6.3818160174060985	0	0	1	0	0	1	0	0	1	0	0	1	0	1	60.0	0.0	-7.760889095600925	0.0	3.069723515183952	0.0	True	False	True	False	False	False	0.0	0.00187805688330955
chr5_96782444_T_C_b38	0.00397014	8.046549357283078	6.3818160174060985	0	0	1	0	0	1	0	0	1	0	0	1	0	1	60.0	0.0	-7.760889095600925	0.0	3.069723515183952	0.0	True	False	True	False	False	False	0.0	0.00187805688330955
chr1_225552185_G_A_b38	0.00217231	7.909122183211411	7.908754738783246	0	0	1	0	0	0	0	0	0	0	0	0	0	1	70.0	0.0	-5.192710420208533	0.0	3.565982198185381	0.0922541510336714	True	False	True	False	False	False	0.0	0.001878047424016013
chr11_70400850_C_A_b38	0.0331548	7.679251425953058	7.71289096149013	0	0	0	0	1	1	1	0	1	1	0	1	0	1	50.0	0.006	-1.1090462572082114	0.0	0.8881782188944101	3.656586002768428	True	False	True	False	False	False	0.0	0.0018780472623335888
chr11_70400850_C_A_b38	0.0331548	7.679251425953058	7.71289096149013	0	0	0	0	1	1	1	0	1	1	0	1	0	1	50.0	0.006	-1.1090462572082114	0.0	0.8881782188944101	3.656586002768428	True	False	True	False	False	False	0.0	0.0018780472623335888
chr19_46057247_T_A_b38	0.00243949	8.021912778985708	6.056784013228625	0	0	0	1	0	1	0	0	1	0	0	1	0	0	50.0	0.69	-6.66604584762686	2.2383452640369264	2.9312661754510785	0.0	True	False	True	False	False	False	0.0	0.0018780416924922862
chr10_86893446_A_G_b38	0.134479	7.1049654482698426	7.1049654482698426	0	0	0	0	0	0	0	0	0	0	0	0	0	1	20.0	0.011	3.6698355976099455	6.905848234233229	3.252586836736498	0.27917594885139607	True	False	True	False	False	False	0.0	0.001878029707128123
chr10_86893446_A_G_b38	0.010194	7.1049654482698426	7.1049654482698426	0	0	0	0	0	0	0	0	0	0	0	0	0	1	20.0	0.011	3.6698355976099455	6.905848234233229	3.252586836736498	0.27917594885139607	True	False	True	False	False	False	0.0	0.001878029707128123
chr3_32766622_G_A_b38	0.0145888	7.57095858316901	7.1846291527173145	0	0	0	0	0	0	0	0	0	0	0	0	0	1	60.0	0.008	-9.926470458218672	0.0	-7.00271249642951	0.0	True	False	True	False	False	False	0.0	0.001878027078952722
chr3_32766622_G_A_b38	0.0145888	7.57095858316901	7.1846291527173145	0	0	0	0	0	0	0	0	0	0	0	0	0	1	60.0	0.008	-9.926470458218672	0.0	-7.00271249642951	0.0	True	False	True	False	False	False	0.0	0.001878027078952722
chr18_56613054_G_A_b38	0.0118525	7.631431664576906	7.222566018822171	0	0	0	0	0	0	0	0	0	0	0	1	0	1	60.0	0.007	-3.824848896688781	0.0	-3.1916078022490737	0.0	True	False	True	False	False	False	0.0	0.001878026165123454
chr18_56613054_G_A_b38	0.0118525	7.631431664576906	7.222566018822171	0	0	0	0	0	0	0	0	0	0	0	1	0	1	60.0	0.007	-3.824848896688781	0.0	-3.1916078022490737	0.0	True	False	True	False	False	False	0.0	0.001878026165123454
chr4_2191395_C_T_b38	0.00100727	7.561121589530238	7.500529485395295	0	0	1	0	0	0	0	0	0	0	0	1	0	1	40.0	0.086	-3.245450702396041	0.0	6.223898225997871	5.19559933569893	True	False	True	False	False	False		0.0018780172052568647
chr18_54947441_A_G_b38	0.00138989	7.627544390488503	7.583247524303362	0	0	0	0	0	1	0	0	1	1	0	1	1	0	40.0	0.0	-15.78414667330959	0.0	8.136716908601514	0.0	True	False	True	False	False	False	0.0	0.0018780150873830494
chr18_54947441_A_G_b38	0.00138989	7.627544390488503	7.583247524303362	0	0	0	0	0	1	0	0	1	1	0	1	1	0	40.0	0.0	-15.78414667330959	0.0	8.136716908601514	0.0	True	False	True	False	False	False	0.0	0.0018780150873830494
chr18_54947441_A_G_b38	0.00138989	7.627544390488503	7.583247524303362	0	0	0	0	0	1	0	0	1	1	0	1	1	0	40.0	0.0	-15.78414667330959	0.0	8.136716908601514	0.0	True	False	True	False	False	False	0.0	0.0018780150873830494
chr2_42781375_T_C_b38	0.0137255	7.6236419465115715	7.252762418053187	0	0	1	0	1	0	0	1	0	0	0	0	0	1	40.0	0.029	7.438576066068506	0.0	1.071417066349632	0.0	True	False	True	False	False	False	0.0	0.0018780111213902962
chr2_42781375_T_C_b38	0.0137255	7.6236419465115715	7.252762418053187	0	0	1	0	1	0	0	1	0	0	0	0	0	1	40.0	0.029	7.438576066068506	0.0	1.071417066349632	0.0	True	False	True	False	False	False	0.0	0.0018780111213902962
chr2_42781375_T_C_b38	0.0277556	7.6236419465115715	7.252762418053187	0	0	1	0	1	0	0	1	0	0	0	0	0	1	40.0	0.029	7.438576066068506	0.0	1.071417066349632	0.0	True	False	True	False	False	False	0.0	0.0018780111213902962
chr2_42781375_T_C_b38	0.0277556	7.6236419465115715	7.252762418053187	0	0	1	0	1	0	0	1	0	0	0	0	0	1	40.0	0.029	7.438576066068506	0.0	1.071417066349632	0.0	True	False	True	False	False	False	0.0	0.0018780111213902962
chr5_10233619_A_G_b38	0.00261922	8.005367067316664	7.3727463664043285	0	0	0	0	1	1	0	1	1	1	0	1	0	0	50.0	0.0	-5.123532130283106	0.0	2.605475112804044	0.0	True	False	True	False	False	False	0.0	0.0018780105630521865
chr1_39316696_G_C_b38	0.00161898	7.560080465021827	5.123963979403259	0	0	1	0	0	0	0	0	0	0	0	1	0	1	40.0	0.379	7.615960477573642	0.9809786602893906	-2.7003583173821823	2.0348001604486754	True	False	True	False	False	False	0.0	0.001878005711669969
chr1_39316696_G_C_b38	0.00123829	7.560080465021827	5.123963979403259	0	0	1	0	0	0	0	0	0	0	0	1	0	1	40.0	0.379	7.615960477573642	0.9809786602893906	-2.7003583173821823	2.0348001604486754	True	False	True	False	False	False	0.0	0.001878005711669969
chr1_39316696_G_C_b38	0.00161898	7.560080465021827	5.123963979403259	0	0	1	0	0	0	0	0	0	0	0	1	0	1	40.0	0.379	7.615960477573642	0.9809786602893906	-2.7003583173821823	2.0348001604486754	True	False	True	False	False	False	0.0	0.001878005711669969
chr1_39316696_G_C_b38	0.00123829	7.560080465021827	5.123963979403259	0	0	1	0	0	0	0	0	0	0	0	1	0	1	40.0	0.379	7.615960477573642	0.9809786602893906	-2.7003583173821823	2.0348001604486754	True	False	True	False	False	False	0.0	0.001878005711669969
chr6_107878806_G_A_b38	0.0227196	7.6708948313621175	7.249215057114389	0	0	0	0	0	0	0	0	0	0	0	1	0	1	60.0	0.002	-6.391079050689579	0.0	-0.5512224178119212	0.0	True	False	True	False	False	False	0.0	0.0018780027745851754
chr6_87611080_G_A_b38	0.00375669	7.591861714889934	6.9167150203536085	0	0	0	1	0	0	0	0	0	0	0	1	0	1	60.0	0.013	-6.347835160629486	14.724813269169507	6.527905723833577	0.0	True	False	True	False	False	False	0.0	0.0018779862671474742
chr6_87611080_G_A_b38	0.00375669	7.591861714889934	6.9167150203536085	0	0	0	1	0	0	0	0	0	0	0	1	0	1	60.0	0.013	-6.347835160629486	14.724813269169507	6.527905723833577	0.0	True	False	True	False	False	False	0.0	0.0018779862671474742
chr6_87611080_G_A_b38	0.00375669	7.591861714889934	6.9167150203536085	0	0	0	1	0	0	0	0	0	0	0	1	0	1	60.0	0.013	-6.347835160629486	14.724813269169507	6.527905723833577	0.0	True	False	True	False	False	False	0.0	0.0018779862671474742
chr6_87611080_G_A_b38	0.00375669	7.591861714889934	6.9167150203536085	0	0	0	1	0	0	0	0	0	0	0	1	0	1	60.0	0.013	-6.347835160629486	14.724813269169507	6.527905723833577	0.0	True	False	True	False	False	False	0.0	0.0018779862671474742
chr9_134158536_G_A_b38	0.00829962	8.31164394850298	6.4692503167957724	1	1	0	1	0	1	0	0	1	1	0	1	0	1	40.0	0.002	-1.34015373145604	0.1972020503160634	3.4016423404232725	0.3261093317096595	False	True	True	False	False	False	0.0	0.0018779353740741656
chr9_134158536_G_A_b38	0.00829962	8.31164394850298	6.4692503167957724	1	1	0	1	0	1	0	0	1	1	0	1	0	1	40.0	0.002	-1.34015373145604	0.1972020503160634	3.4016423404232725	0.3261093317096595	False	True	True	False	False	False	0.0	0.0018779353740741656
chr9_134158536_G_A_b38	0.00829962	8.31164394850298	6.4692503167957724	1	1	0	1	0	1	0	0	1	1	0	1	0	1	40.0	0.002	-1.34015373145604	0.1972020503160634	3.4016423404232725	0.3261093317096595	False	True	True	False	False	False	0.0	0.0018779353740741656
chr9_134158536_G_A_b38	0.00829962	8.31164394850298	6.4692503167957724	1	1	0	1	0	1	0	0	1	1	0	1	0	1	40.0	0.002	-1.34015373145604	0.1972020503160634	3.4016423404232725	0.3261093317096595	False	True	True	False	False	False	0.0	0.0018779353740741656
chr9_134158536_G_A_b38	0.00829962	8.31164394850298	6.4692503167957724	1	1	0	1	0	1	0	0	1	1	0	1	0	1	40.0	0.002	-1.34015373145604	0.1972020503160634	3.4016423404232725	0.3261093317096595	False	True	True	False	False	False	0.0	0.0018779353740741656
chr13_110650766_G_A_b38	0.00445474	8.20685642839965	4.875197323201151	0	0	0	0	0	0	0	0	0	1	0	0	0	1	60.0	0.007	-4.125767890799161	0.0	2.49180509045199	0.1740960796920561	False	True	True	False	False	False	0.0	0.001877923902493424
chr13_110650766_G_A_b38	0.0158742	8.20685642839965	4.875197323201151	0	0	0	0	0	0	0	0	0	1	0	0	0	1	60.0	0.007	-4.125767890799161	0.0	2.49180509045199	0.1740960796920561	False	True	True	False	False	False	0.0	0.001877923902493424
chr13_110650766_G_A_b38	0.00445474	8.20685642839965	4.875197323201151	0	0	0	0	0	0	0	0	0	1	0	0	0	1	60.0	0.007	-4.125767890799161	0.0	2.49180509045199	0.1740960796920561	False	True	True	False	False	False	0.0	0.001877923902493424
chr13_110650766_G_A_b38	0.0158742	8.20685642839965	4.875197323201151	0	0	0	0	0	0	0	0	0	1	0	0	0	1	60.0	0.007	-4.125767890799161	0.0	2.49180509045199	0.1740960796920561	False	True	True	False	False	False	0.0	0.001877923902493424
chr21_42238334_T_C_b38	0.0017566	7.988542982737695	9.427143867544194	0	0	0	0	1	1	0	1	1	1	0	1	1	0	50.0	0.0	-7.118933000537958	0.0	5.865318736546961	0.0	True	False	True	False	False	False		0.001877910771635947
chr2_32125267_A_G_b38	0.00133606	7.427738840532894	7.115582126184454	0	0	0	0	0	0	0	0	0	0	0	0	0	1	50.0	0.014	-4.443844573932415	7.21643497562259	5.422469848150094	6.5149398106581415	True	False	True	False	False	False	0.0	0.0018778958032488414
chr12_108242843_A_G_b38	0.00478529	7.2875606403097235	7.425953657077541	0	0	1	0	0	0	0	0	0	0	0	1	0	0	40.0	0.0	-2.2907030673660573	0.0	-8.866045901816804	1.9140756386084448	True	False	True	False	False	False	0.0	0.0018778945823955137
chr17_75839200_G_C_b38	0.00663082	7.783224016336037	6.459904454377535	0	0	1	0	0	0	0	0	0	0	0	0	0	1	60.0	0.002	0.5071133248956549	3.4154074897108053	7.364978336387843	1.041334471375265	True	False	True	False	False	False	0.0	0.0018778750535055411
chr17_75839200_G_C_b38	0.00663082	7.783224016336037	6.459904454377535	0	0	1	0	0	0	0	0	0	0	0	0	0	1	60.0	0.002	0.5071133248956549	3.4154074897108053	7.364978336387843	1.041334471375265	True	False	True	False	False	False	0.0	0.0018778750535055411
chr17_75839200_G_C_b38	0.00663082	7.783224016336037	6.459904454377535	0	0	1	0	0	0	0	0	0	0	0	0	0	1	60.0	0.002	0.5071133248956549	3.4154074897108053	7.364978336387843	1.041334471375265	True	False	True	False	False	False	0.0	0.0018778750535055411
chr17_75839200_G_C_b38	0.00663082	7.783224016336037	6.459904454377535	0	0	1	0	0	0	0	0	0	0	0	0	0	1	60.0	0.002	0.5071133248956549	3.4154074897108053	7.364978336387843	1.041334471375265	True	False	True	False	False	False	0.0	0.0018778750535055411
chr17_75839200_G_C_b38	0.00663082	7.783224016336037	6.459904454377535	0	0	1	0	0	0	0	0	0	0	0	0	0	1	60.0	0.002	0.5071133248956549	3.4154074897108053	7.364978336387843	1.041334471375265	True	False	True	False	False	False	0.0	0.0018778750535055411
chr17_75839200_G_C_b38	0.00663082	7.783224016336037	6.459904454377535	0	0	1	0	0	0	0	0	0	0	0	0	0	1	60.0	0.002	0.5071133248956549	3.4154074897108053	7.364978336387843	1.041334471375265	True	False	True	False	False	False	0.0	0.0018778750535055411
chr17_75839200_G_C_b38	0.00663082	7.783224016336037	6.459904454377535	0	0	1	0	0	0	0	0	0	0	0	0	0	1	60.0	0.002	0.5071133248956549	3.4154074897108053	7.364978336387843	1.041334471375265	True	False	True	False	False	False	0.0	0.0018778750535055411
chr8_9022280_A_G_b38	0.00344356	7.565793282428515	7.504942068396171	0	0	1	1	0	1	0	0	1	0	0	1	0	1	20.0	0.003	0.1732309758117585	0.0	8.369458355041793	8.478560829943149	True	False	True	False	False	False	0.0	0.0018778723783183806
chr8_9022280_A_G_b38	0.0146241	7.565793282428515	7.504942068396171	0	0	1	1	0	1	0	0	1	0	0	1	0	1	20.0	0.003	0.1732309758117585	0.0	8.369458355041793	8.478560829943149	True	False	True	False	False	False	0.0	0.0018778723783183806
chr7_158660488_C_T_b38	0.00630407	7.442492722794441	7.441906728051625	0	0	1	0	0	0	0	0	0	0	0	0	0	1	40.0	0.044	-4.366259589507799	0.999942443064822	4.084607378223822	0.0	True	False	True	False	False	False	0.0	0.0018778423407699236
chr7_158660488_C_T_b38	0.00630407	7.442492722794441	7.441906728051625	0	0	1	0	0	0	0	0	0	0	0	0	0	1	40.0	0.044	-4.366259589507799	0.999942443064822	4.084607378223822	0.0	True	False	True	False	False	False	0.0	0.0018778423407699236
chr7_158660488_C_T_b38	0.00630407	7.442492722794441	7.441906728051625	0	0	1	0	0	0	0	0	0	0	0	0	0	1	40.0	0.044	-4.366259589507799	0.999942443064822	4.084607378223822	0.0	True	False	True	False	False	False	0.0	0.0018778423407699236
chr7_158660488_C_T_b38	0.00630407	7.442492722794441	7.441906728051625	0	0	1	0	0	0	0	0	0	0	0	0	0	1	40.0	0.044	-4.366259589507799	0.999942443064822	4.084607378223822	0.0	True	False	True	False	False	False	0.0	0.0018778423407699236
chr11_125652293_T_C_b38	0.00149808	7.282073658093465	7.2813856635702825	0	0	0	0	1	0	0	0	0	0	0	1	0	1	30.0	0.0	-1.3858291301812165	3.056729955772041	6.8136473901934025	0.010681507928239853	True	False	True	False	False	False	0.0	0.0018778420997442801
chr9_127047465_G_A_b38	0.0017564	7.8551570058813445	7.8547691834991324	0	0	0	1	0	0	0	0	0	0	0	0	0	0	80.0	0.003	4.379274106014549	0.8539598909056174	-6.234017622291766	0.0	True	False	True	False	False	False		0.0018778407575481576
chr12_18348327_C_T_b38	0.00505182	7.307872780763706	7.307872780763706	0	0	0	0	0	0	0	0	0	0	0	0	0	0	50.0	0.0	1.9777138412000244	0.2075860989428777	1.2144797146872008	0.0	True	False	True	False	False	False	0.0	0.0018778322178691072
chr12_18348327_C_T_b38	0.00505182	7.307872780763706	7.307872780763706	0	0	0	0	0	0	0	0	0	0	0	0	0	0	50.0	0.0	1.9777138412000244	0.2075860989428777	1.2144797146872008	0.0	True	False	True	False	False	False	0.0	0.0018778322178691072
chr9_127360438_G_A_b38	0.00121757	8.077136638538454	7.15305163493748	0	0	0	0	1	1	0	1	1	1	0	1	0	1	60.0	0.005	2.751123072208045	4.059830312365219	-4.440738618481127	0.7114112650597875	True	False	True	False	False	False	0.0	0.0018778315370570897
chr5_34848460_A_G_b38	0.00112277	7.522400231387125	7.45298232946546	0	0	0	0	1	0	0	1	0	0	0	0	0	0	40.0	0.477	-13.702583856409856	1.828700618533485	4.532671418152425	5.565337294186932	True	False	True	False	False	False	0.0	0.001877831371636407
chr17_37703678_G_A_b38	0.00116646	7.22402480828583	7.122059881629142	0	0	0	0	0	1	0	0	1	0	0	0	0	1	20.0	0.0	-12.474013944026703	0.0	-1.2618363581351986	0.0	True	False	True	False	False	False	0.0	0.001877829259765924
chr7_77399667_T_C_b38	0.00198189	7.720017940432244	7.720017940432244	0	0	1	0	0	1	0	0	1	0	0	1	0	1	40.0	0.001	-4.296339029043794	1.326183244335298	5.806026665705048	0.0	True	False	True	False	False	False	0.0	0.0018778265880829868
chr8_27393808_A_G_b38	0.0169354	8.289288323000317	7.717796211013582	0	0	0	1	1	1	0	1	1	0	0	1	1	1	60.0	0.0	-0.7663039938468695	7.72708996493096	4.152776655516369	1.30628708999879	True	False	True	False	False	False	0.0	0.0018778252710912428
chr1_12198046_C_T_b38	0.00909419	8.149890544402423	8.14002395246292	0	0	0	1	0	1	0	0	1	1	0	1	0	1	70.0	0.0	1.642153345108293	0.0	-6.453974635492791	0.0	True	False	True	False	False	False	0.0	0.0018778243456824522
chr1_12198046_C_T_b38	0.00909419	8.149890544402423	8.14002395246292	0	0	0	1	0	1	0	0	1	1	0	1	0	1	70.0	0.0	1.642153345108293	0.0	-6.453974635492791	0.0	True	False	True	False	False	False	0.0	0.0018778243456824522
chr1_12198046_C_T_b38	0.00909419	8.149890544402423	8.14002395246292	0	0	0	1	0	1	0	0	1	1	0	1	0	1	70.0	0.0	1.642153345108293	0.0	-6.453974635492791	0.0	True	False	True	False	False	False	0.0	0.0018778243456824522
chr12_124951936_T_C_b38	0.0559686	7.576097340623111	6.135564891081739	0	0	1	1	0	0	0	0	0	0	0	1	0	1	40.0	0.0	2.1007434428330742	0.0	0.8986836948441166	1.0746304632219221	True	False	True	False	False	False	0.0	0.0018778237056293519
chr12_124951936_T_C_b38	0.0559686	7.576097340623111	6.135564891081739	0	0	1	1	0	0	0	0	0	0	0	1	0	1	40.0	0.0	2.1007434428330742	0.0	0.8986836948441166	1.0746304632219221	True	False	True	False	False	False	0.0	0.0018778237056293519
chr12_124951936_T_C_b38	0.0315201	7.576097340623111	6.135564891081739	0	0	1	1	0	0	0	0	0	0	0	1	0	1	40.0	0.0	2.1007434428330742	0.0	0.8986836948441166	1.0746304632219221	True	False	True	False	False	False	0.0	0.0018778237056293519
chr12_124951936_T_C_b38	0.0559686	7.576097340623111	6.135564891081739	0	0	1	1	0	0	0	0	0	0	0	1	0	1	40.0	0.0	2.1007434428330742	0.0	0.8986836948441166	1.0746304632219221	True	False	True	False	False	False	0.0	0.0018778237056293519
chr12_124951936_T_C_b38	0.0315201	7.576097340623111	6.135564891081739	0	0	1	1	0	0	0	0	0	0	0	1	0	1	40.0	0.0	2.1007434428330742	0.0	0.8986836948441166	1.0746304632219221	True	False	True	False	False	False	0.0	0.0018778237056293519
chr12_124951936_T_C_b38	0.0559686	7.576097340623111	6.135564891081739	0	0	1	1	0	0	0	0	0	0	0	1	0	1	40.0	0.0	2.1007434428330742	0.0	0.8986836948441166	1.0746304632219221	True	False	True	False	False	False	0.0	0.0018778237056293519
chr12_124951936_T_C_b38	0.0315201	7.576097340623111	6.135564891081739	0	0	1	1	0	0	0	0	0	0	0	1	0	1	40.0	0.0	2.1007434428330742	0.0	0.8986836948441166	1.0746304632219221	True	False	True	False	False	False	0.0	0.0018778237056293519
chr12_124951936_T_C_b38	0.0315201	7.576097340623111	6.135564891081739	0	0	1	1	0	0	0	0	0	0	0	1	0	1	40.0	0.0	2.1007434428330742	0.0	0.8986836948441166	1.0746304632219221	True	False	True	False	False	False	0.0	0.0018778237056293519
chr6_150957689_C_T_b38	0.00864772	7.43543801981455	7.389563953677635	0	0	1	0	0	0	0	0	0	0	0	0	0	1	40.0	0.0	5.969932427289124	3.425460387557868	-0.6660192286672668	0.0	True	False	True	False	False	False	0.0	0.0018778161126543282
chr6_150957689_C_T_b38	0.00864772	7.43543801981455	7.389563953677635	0	0	1	0	0	0	0	0	0	0	0	0	0	1	40.0	0.0	5.969932427289124	3.425460387557868	-0.6660192286672668	0.0	True	False	True	False	False	False	0.0	0.0018778161126543282
chr5_176340539_G_A_b38	0.00111532	8.24800570160062	8.129764445794171	0	0	1	0	0	1	0	0	1	1	0	1	0	1	70.0	0.002	-2.754124497042186	0.9823621450434414	3.429710357971409	0.7408993338360403	True	False	True	False	False	False	0.0	0.0018778080452921493
chr5_176340539_G_A_b38	0.00111532	8.24800570160062	8.129764445794171	0	0	1	0	0	1	0	0	1	1	0	1	0	1	70.0	0.002	-2.754124497042186	0.9823621450434414	3.429710357971409	0.7408993338360403	True	False	True	False	False	False	0.0	0.0018778080452921493
chr20_35464851_G_C_b38	0.00143003	7.706162970199576	6.79346613258001	0	0	0	0	0	0	0	0	0	1	0	1	0	1	60.0	0.011	3.272330102117722	0.0	1.779712197719725	0.0	True	False	True	False	False	False	0.0	0.0018777923605823163
chr20_35464851_G_C_b38	0.00143003	7.706162970199576	6.79346613258001	0	0	0	0	0	0	0	0	0	1	0	1	0	1	60.0	0.011	3.272330102117722	0.0	1.779712197719725	0.0	True	False	True	False	False	False	0.0	0.0018777923605823163
chr20_35464851_G_C_b38	0.00143003	7.706162970199576	6.79346613258001	0	0	0	0	0	0	0	0	0	1	0	1	0	1	60.0	0.011	3.272330102117722	0.0	1.779712197719725	0.0	True	False	True	False	False	False	0.0	0.0018777923605823163
chr6_125894879_G_A_b38	0.00746227	7.504942068396171	8.311398278436641	0	0	0	1	1	1	0	1	1	0	0	0	0	1	20.0	0.001	-0.9924765004964008	5.813111253050074	5.8754156396540935	1.961102504070284	True	False	True	False	False	False	0.0	0.001877791082328217
chr14_93217111_A_G_b38	0.00204965	7.719129840906732	7.255591274253665	0	0	0	0	0	0	0	0	0	0	0	1	0	1	60.0	0.003	-1.6801023312757024	0.0	7.824119256306638	1.7683048750888588	True	False	True	False	False	False	0.0	0.0018777851407284813
chr14_93217111_A_G_b38	0.00204965	7.719129840906732	7.255591274253665	0	0	0	0	0	0	0	0	0	0	0	1	0	1	60.0	0.003	-1.6801023312757024	0.0	7.824119256306638	1.7683048750888588	True	False	True	False	False	False	0.0	0.0018777851407284813
chr14_93217111_A_G_b38	0.00204965	7.719129840906732	7.255591274253665	0	0	0	0	0	0	0	0	0	0	0	1	0	1	60.0	0.003	-1.6801023312757024	0.0	7.824119256306638	1.7683048750888588	True	False	True	False	False	False	0.0	0.0018777851407284813
chr14_93217111_A_G_b38	0.00204965	7.719129840906732	7.255591274253665	0	0	0	0	0	0	0	0	0	0	0	1	0	1	60.0	0.003	-1.6801023312757024	0.0	7.824119256306638	1.7683048750888588	True	False	True	False	False	False	0.0	0.0018777851407284813
chr17_42118939_G_A_b38	0.0210156	8.067462667010057	4.74493212836325	0	0	0	0	0	0	0	1	0	1	0	1	0	1	50.0	0.0	-17.98474039804181	0.0	0.5343498763116443	0.0	True	False	True	False	False	False	0.0	0.0018777760916992036
chr17_42118939_G_A_b38	0.0210156	8.067462667010057	4.74493212836325	0	0	0	0	0	0	0	1	0	1	0	1	0	1	50.0	0.0	-17.98474039804181	0.0	0.5343498763116443	0.0	True	False	True	False	False	False	0.0	0.0018777760916992036
chr17_42118939_G_A_b38	0.0210156	8.067462667010057	4.74493212836325	0	0	0	0	0	0	0	1	0	1	0	1	0	1	50.0	0.0	-17.98474039804181	0.0	0.5343498763116443	0.0	True	False	True	False	False	False	0.0	0.0018777760916992036
chr17_42118939_G_A_b38	0.00407743	8.067462667010057	4.74493212836325	0	0	0	0	0	0	0	1	0	1	0	1	0	1	50.0	0.0	-17.98474039804181	0.0	0.5343498763116443	0.0	True	False	True	False	False	False	0.0	0.0018777760916992036
chr17_42118939_G_A_b38	0.0210156	8.067462667010057	4.74493212836325	0	0	0	0	0	0	0	1	0	1	0	1	0	1	50.0	0.0	-17.98474039804181	0.0	0.5343498763116443	0.0	True	False	True	False	False	False	0.0	0.0018777760916992036
chr17_42118939_G_A_b38	0.00407743	8.067462667010057	4.74493212836325	0	0	0	0	0	0	0	1	0	1	0	1	0	1	50.0	0.0	-17.98474039804181	0.0	0.5343498763116443	0.0	True	False	True	False	False	False	0.0	0.0018777760916992036
chr17_42118939_G_A_b38	0.0210156	8.067462667010057	4.74493212836325	0	0	0	0	0	0	0	1	0	1	0	1	0	1	50.0	0.0	-17.98474039804181	0.0	0.5343498763116443	0.0	True	False	True	False	False	False	0.0	0.0018777760916992036
chr17_42118939_G_A_b38	0.00407743	8.067462667010057	4.74493212836325	0	0	0	0	0	0	0	1	0	1	0	1	0	1	50.0	0.0	-17.98474039804181	0.0	0.5343498763116443	0.0	True	False	True	False	False	False	0.0	0.0018777760916992036
chr17_42118939_G_A_b38	0.00407743	8.067462667010057	4.74493212836325	0	0	0	0	0	0	0	1	0	1	0	1	0	1	50.0	0.0	-17.98474039804181	0.0	0.5343498763116443	0.0	True	False	True	False	False	False	0.0	0.0018777760916992036
chr17_42118939_G_A_b38	0.00407743	8.067462667010057	4.74493212836325	0	0	0	0	0	0	0	1	0	1	0	1	0	1	50.0	0.0	-17.98474039804181	0.0	0.5343498763116443	0.0	True	False	True	False	False	False	0.0	0.0018777760916992036
chr17_42118939_G_A_b38	0.00407743	8.067462667010057	4.74493212836325	0	0	0	0	0	0	0	1	0	1	0	1	0	1	50.0	0.0	-17.98474039804181	0.0	0.5343498763116443	0.0	True	False	True	False	False	False	0.0	0.0018777760916992036
chr17_42118939_G_A_b38	0.00407743	8.067462667010057	4.74493212836325	0	0	0	0	0	0	0	1	0	1	0	1	0	1	50.0	0.0	-17.98474039804181	0.0	0.5343498763116443	0.0	True	False	True	False	False	False	0.0	0.0018777760916992036
chr17_42118939_G_A_b38	0.00407743	8.067462667010057	4.74493212836325	0	0	0	0	0	0	0	1	0	1	0	1	0	1	50.0	0.0	-17.98474039804181	0.0	0.5343498763116443	0.0	True	False	True	False	False	False	0.0	0.0018777760916992036
chr17_42118939_G_A_b38	0.0210156	8.067462667010057	4.74493212836325	0	0	0	0	0	0	0	1	0	1	0	1	0	1	50.0	0.0	-17.98474039804181	0.0	0.5343498763116443	0.0	True	False	True	False	False	False	0.0	0.0018777760916992036
chr17_42118939_G_A_b38	0.0210156	8.067462667010057	4.74493212836325	0	0	0	0	0	0	0	1	0	1	0	1	0	1	50.0	0.0	-17.98474039804181	0.0	0.5343498763116443	0.0	True	False	True	False	False	False	0.0	0.0018777760916992036
chr17_42118939_G_A_b38	0.0210156	8.067462667010057	4.74493212836325	0	0	0	0	0	0	0	1	0	1	0	1	0	1	50.0	0.0	-17.98474039804181	0.0	0.5343498763116443	0.0	True	False	True	False	False	False	0.0	0.0018777760916992036
chr17_42118939_G_A_b38	0.00407743	8.067462667010057	4.74493212836325	0	0	0	0	0	0	0	1	0	1	0	1	0	1	50.0	0.0	-17.98474039804181	0.0	0.5343498763116443	0.0	True	False	True	False	False	False	0.0	0.0018777760916992036
chr17_42118939_G_A_b38	0.00407743	8.067462667010057	4.74493212836325	0	0	0	0	0	0	0	1	0	1	0	1	0	1	50.0	0.0	-17.98474039804181	0.0	0.5343498763116443	0.0	True	False	True	False	False	False	0.0	0.0018777760916992036
chr17_42118939_G_A_b38	0.0210156	8.067462667010057	4.74493212836325	0	0	0	0	0	0	0	1	0	1	0	1	0	1	50.0	0.0	-17.98474039804181	0.0	0.5343498763116443	0.0	True	False	True	False	False	False	0.0	0.0018777760916992036
chr17_42118939_G_A_b38	0.0210156	8.067462667010057	4.74493212836325	0	0	0	0	0	0	0	1	0	1	0	1	0	1	50.0	0.0	-17.98474039804181	0.0	0.5343498763116443	0.0	True	False	True	False	False	False	0.0	0.0018777760916992036
chr17_42118939_G_A_b38	0.00407743	8.067462667010057	4.74493212836325	0	0	0	0	0	0	0	1	0	1	0	1	0	1	50.0	0.0	-17.98474039804181	0.0	0.5343498763116443	0.0	True	False	True	False	False	False	0.0	0.0018777760916992036
chr17_42118939_G_A_b38	0.0210156	8.067462667010057	4.74493212836325	0	0	0	0	0	0	0	1	0	1	0	1	0	1	50.0	0.0	-17.98474039804181	0.0	0.5343498763116443	0.0	True	False	True	False	False	False	0.0	0.0018777760916992036
chr17_82759343_T_C_b38	0.00845956	8.048468743668883	8.048468743668883	0	0	0	0	0	0	0	1	0	1	0	1	0	1	60.0	0.24	4.682956293134949	1.9267821670298324	-1.1990952871286282	0.0	True	False	True	False	False	False	0.0	0.0018777717289836567
chr17_82759343_T_C_b38	0.0134111	8.048468743668883	8.048468743668883	0	0	0	0	0	0	0	1	0	1	0	1	0	1	60.0	0.24	4.682956293134949	1.9267821670298324	-1.1990952871286282	0.0	True	False	True	False	False	False	0.0	0.0018777717289836567
chr14_87979918_C_T_b38	0.00283416	7.333023014386481	6.375024819828097	0	0	1	1	1	0	0	0	0	0	0	0	0	1	40.0	0.002	-6.518476926209139	3.4732994910953465	-4.747014321334198	0.10110675036064265	True	False	True	False	False	False	0.0	0.0018777685215822057
chr14_87979918_C_T_b38	0.00279702	7.333023014386481	6.375024819828097	0	0	1	1	1	0	0	0	0	0	0	0	0	1	40.0	0.002	-6.518476926209139	3.4732994910953465	-4.747014321334198	0.10110675036064265	True	False	True	False	False	False	0.0	0.0018777685215822057
chr14_87979918_C_T_b38	0.00279702	7.333023014386481	6.375024819828097	0	0	1	1	1	0	0	0	0	0	0	0	0	1	40.0	0.002	-6.518476926209139	3.4732994910953465	-4.747014321334198	0.10110675036064265	True	False	True	False	False	False	0.0	0.0018777685215822057
chr14_87979918_C_T_b38	0.00283416	7.333023014386481	6.375024819828097	0	0	1	1	1	0	0	0	0	0	0	0	0	1	40.0	0.002	-6.518476926209139	3.4732994910953465	-4.747014321334198	0.10110675036064265	True	False	True	False	False	False	0.0	0.0018777685215822057
chr4_37893724_G_A_b38	0.010833	7.773594467360194	7.773594467360194	0	0	0	1	0	1	0	0	1	0	0	1	0	0	60.0	0.009	-3.955613892894193	9.391743864993533	-5.94383454487857	0.0	True	False	True	False	False	False	0.0	0.0018777584151868705
chr19_56416587_C_T_b38	0.0032006	7.672292455628756	7.488852955733459	0	0	1	0	0	0	0	0	0	0	0	0	0	1	40.0	0.0	-14.75263439687551	0.8028214279472667	10.273841905136392	0.0	True	False	True	False	False	False	0.0	0.0018777532746175546
