## Supplemental Table 3 for "Widespread naturally variable human exons aid genetic interpretation": supplemental_file_3.csv (part 694 of 920)

variant_id	sQTL_pip	log_abs_min_dist_to_a_ss_gtex	log_abs_min_dist_to_a_ss_gencode	in_oRNAment	in_eCLIP	either_ESE	either_ESS	DHS_Trynka	H3K27ac_PGC2	TSS_Hoffman	TFBS_ENCODE	H3K27ac_PGC2	H3K9ac_Trynka	Promoter_UCSC	H3K4me1_Trynka	Enhancer_Hoffman	Transcribed_Hoffman	gc_twenty_bp	phastcons_100	max_5p_maxent	abs_delta_5p_maxent	max_3p_maxent	abs_delta_3p_maxent	in_any_intron	in_any_exon	not_ss	both_splice_regions	just_leafcutter_ss	just_gencode_ss	max_splice_ai_score	SMS_score_full_model
chr19_56416587_C_T_b38	0.0112727	7.672292455628756	7.488852955733459	0	0	1	0	0	0	0	0	0	0	0	0	0	1	40.0	0.0	-14.75263439687551	0.8028214279472667	10.273841905136392	0.0	True	False	True	False	False	False	0.0	0.0018777532746175546
chr19_56416587_C_T_b38	0.0112727	7.672292455628756	7.488852955733459	0	0	1	0	0	0	0	0	0	0	0	0	0	1	40.0	0.0	-14.75263439687551	0.8028214279472667	10.273841905136392	0.0	True	False	True	False	False	False	0.0	0.0018777532746175546
chr19_56416587_C_T_b38	0.0032006	7.672292455628756	7.488852955733459	0	0	1	0	0	0	0	0	0	0	0	0	0	1	40.0	0.0	-14.75263439687551	0.8028214279472667	10.273841905136392	0.0	True	False	True	False	False	False	0.0	0.0018777532746175546
chr7_102467565_G_C_b38	0.00195319	8.464846711044029	4.465908118654584	0	0	0	0	0	0	0	0	0	1	1	1	0	1	70.0	0.0	-5.087142552317009	0.0	-9.068756521920337	0.0	True	False	True	False	False	False	0.0	0.0018777511877649835
chr7_102467565_G_C_b38	0.00195319	8.464846711044029	4.465908118654584	0	0	0	0	0	0	0	0	0	1	1	1	0	1	70.0	0.0	-5.087142552317009	0.0	-9.068756521920337	0.0	True	False	True	False	False	False	0.0	0.0018777511877649835
chr7_102467565_G_C_b38	0.00183726	8.464846711044029	4.465908118654584	0	0	0	0	0	0	0	0	0	1	1	1	0	1	70.0	0.0	-5.087142552317009	0.0	-9.068756521920337	0.0	True	False	True	False	False	False	0.0	0.0018777511877649835
chr7_102467565_G_C_b38	0.00195319	8.464846711044029	4.465908118654584	0	0	0	0	0	0	0	0	0	1	1	1	0	1	70.0	0.0	-5.087142552317009	0.0	-9.068756521920337	0.0	True	False	True	False	False	False	0.0	0.0018777511877649835
chr7_102467565_G_C_b38	0.00183726	8.464846711044029	4.465908118654584	0	0	0	0	0	0	0	0	0	1	1	1	0	1	70.0	0.0	-5.087142552317009	0.0	-9.068756521920337	0.0	True	False	True	False	False	False	0.0	0.0018777511877649835
chr7_102467565_G_C_b38	0.00183726	8.464846711044029	4.465908118654584	0	0	0	0	0	0	0	0	0	1	1	1	0	1	70.0	0.0	-5.087142552317009	0.0	-9.068756521920337	0.0	True	False	True	False	False	False	0.0	0.0018777511877649835
chr7_102467565_G_C_b38	0.00183726	8.464846711044029	4.465908118654584	0	0	0	0	0	0	0	0	0	1	1	1	0	1	70.0	0.0	-5.087142552317009	0.0	-9.068756521920337	0.0	True	False	True	False	False	False	0.0	0.0018777511877649835
chr7_102467565_G_C_b38	0.00183726	8.464846711044029	4.465908118654584	0	0	0	0	0	0	0	0	0	1	1	1	0	1	70.0	0.0	-5.087142552317009	0.0	-9.068756521920337	0.0	True	False	True	False	False	False	0.0	0.0018777511877649835
chr7_102467565_G_C_b38	0.00195319	8.464846711044029	4.465908118654584	0	0	0	0	0	0	0	0	0	1	1	1	0	1	70.0	0.0	-5.087142552317009	0.0	-9.068756521920337	0.0	True	False	True	False	False	False	0.0	0.0018777511877649835
chr7_102467565_G_C_b38	0.00183726	8.464846711044029	4.465908118654584	0	0	0	0	0	0	0	0	0	1	1	1	0	1	70.0	0.0	-5.087142552317009	0.0	-9.068756521920337	0.0	True	False	True	False	False	False	0.0	0.0018777511877649835
chr7_102467565_G_C_b38	0.00195319	8.464846711044029	4.465908118654584	0	0	0	0	0	0	0	0	0	1	1	1	0	1	70.0	0.0	-5.087142552317009	0.0	-9.068756521920337	0.0	True	False	True	False	False	False	0.0	0.0018777511877649835
chr7_102467565_G_C_b38	0.00195319	8.464846711044029	4.465908118654584	0	0	0	0	0	0	0	0	0	1	1	1	0	1	70.0	0.0	-5.087142552317009	0.0	-9.068756521920337	0.0	True	False	True	False	False	False	0.0	0.0018777511877649835
chr2_214771597_A_G_b38	0.037766	7.734558844354756	6.6240652277998935	0	0	0	0	0	0	0	0	0	0	0	0	0	1	60.0	0.0	1.646100240590861	7.763616219258787	7.56304316261938	0.0	True	False	True	False	False	False	0.0	0.0018777352488972378
chr2_37151324_G_T_b38	0.00427364	7.741533589281828	7.63433723562832	0	0	0	0	0	1	0	1	1	0	0	1	0	1	40.0	0.001	-5.107927313612315	4.502068912120027	-0.514493044095893	0.9383923300998305	True	False	True	False	False	False	0.0	0.0018777079590379503
chr2_37151324_G_T_b38	0.00427364	7.741533589281828	7.63433723562832	0	0	0	0	0	1	0	1	1	0	0	1	0	1	40.0	0.001	-5.107927313612315	4.502068912120027	-0.514493044095893	0.9383923300998305	True	False	True	False	False	False	0.0	0.0018777079590379503
chr2_37151324_G_T_b38	0.00427364	7.741533589281828	7.63433723562832	0	0	0	0	0	1	0	1	1	0	0	1	0	1	40.0	0.001	-5.107927313612315	4.502068912120027	-0.514493044095893	0.9383923300998305	True	False	True	False	False	False	0.0	0.0018777079590379503
chr17_8483348_C_T_b38	0.00264536	7.614312146452	6.672032945461067	0	0	0	1	0	0	0	0	0	0	0	1	0	1	50.0	0.001	2.101191526547869	0.6135794659830092	0.3220546242217068	0.0	True	False	True	False	False	False	0.0	0.0018777076218024615
chr17_8483348_C_T_b38	0.00264536	7.614312146452	6.672032945461067	0	0	0	1	0	0	0	0	0	0	0	1	0	1	50.0	0.001	2.101191526547869	0.6135794659830092	0.3220546242217068	0.0	True	False	True	False	False	False	0.0	0.0018777076218024615
chr17_8483348_C_T_b38	0.00264536	7.614312146452	6.672032945461067	0	0	0	1	0	0	0	0	0	0	0	1	0	1	50.0	0.001	2.101191526547869	0.6135794659830092	0.3220546242217068	0.0	True	False	True	False	False	False	0.0	0.0018777076218024615
chr17_8483348_C_T_b38	0.00264536	7.614312146452	6.672032945461067	0	0	0	1	0	0	0	0	0	0	0	1	0	1	50.0	0.001	2.101191526547869	0.6135794659830092	0.3220546242217068	0.0	True	False	True	False	False	False	0.0	0.0018777076218024615
chr19_12810306_T_C_b38	0.00919277	8.03947991910045	9.048644632975885	0	0	1	0	0	0	0	0	0	1	0	1	0	1	60.0	0.0	-2.010154071869735	0.0	4.5114350205601	1.4493673208811586	True	False	True	False	False	False	0.0	0.0018776897995421097
chr19_12810306_T_C_b38	0.00919277	8.03947991910045	9.048644632975885	0	0	1	0	0	0	0	0	0	1	0	1	0	1	60.0	0.0	-2.010154071869735	0.0	4.5114350205601	1.4493673208811586	True	False	True	False	False	False	0.0	0.0018776897995421097
chr19_12810306_T_C_b38	0.00919277	8.03947991910045	9.048644632975885	0	0	1	0	0	0	0	0	0	1	0	1	0	1	60.0	0.0	-2.010154071869735	0.0	4.5114350205601	1.4493673208811586	True	False	True	False	False	False	0.0	0.0018776897995421097
chr19_12810306_T_C_b38	0.00919277	8.03947991910045	9.048644632975885	0	0	1	0	0	0	0	0	0	1	0	1	0	1	60.0	0.0	-2.010154071869735	0.0	4.5114350205601	1.4493673208811586	True	False	True	False	False	False	0.0	0.0018776897995421097
chr19_9967271_C_T_b38	0.0501233	7.879291485082271	4.330733340286331	0	0	1	0	0	0	0	0	0	0	0	1	0	0	60.0	0.0	-0.2510265168645391	0.0	8.093503533726945	0.0	True	False	True	False	False	False	0.0	0.0018776860765164706
chr19_9967271_C_T_b38	0.0501233	7.879291485082271	4.330733340286331	0	0	1	0	0	0	0	0	0	0	0	1	0	0	60.0	0.0	-0.2510265168645391	0.0	8.093503533726945	0.0	True	False	True	False	False	False	0.0	0.0018776860765164706
chr19_9967271_C_T_b38	0.0501233	7.879291485082271	4.330733340286331	0	0	1	0	0	0	0	0	0	0	0	1	0	0	60.0	0.0	-0.2510265168645391	0.0	8.093503533726945	0.0	True	False	True	False	False	False	0.0	0.0018776860765164706
chr19_9967271_C_T_b38	0.0501233	7.879291485082271	4.330733340286331	0	0	1	0	0	0	0	0	0	0	0	1	0	0	60.0	0.0	-0.2510265168645391	0.0	8.093503533726945	0.0	True	False	True	False	False	False	0.0	0.0018776860765164706
chr19_9967271_C_T_b38	0.0501233	7.879291485082271	4.330733340286331	0	0	1	0	0	0	0	0	0	0	0	1	0	0	60.0	0.0	-0.2510265168645391	0.0	8.093503533726945	0.0	True	False	True	False	False	False	0.0	0.0018776860765164706
chr19_9967271_C_T_b38	0.0501233	7.879291485082271	4.330733340286331	0	0	1	0	0	0	0	0	0	0	0	1	0	0	60.0	0.0	-0.2510265168645391	0.0	8.093503533726945	0.0	True	False	True	False	False	False	0.0	0.0018776860765164706
chr19_9967271_C_T_b38	0.0501233	7.879291485082271	4.330733340286331	0	0	1	0	0	0	0	0	0	0	0	1	0	0	60.0	0.0	-0.2510265168645391	0.0	8.093503533726945	0.0	True	False	True	False	False	False	0.0	0.0018776860765164706
chr19_9967271_C_T_b38	0.0501233	7.879291485082271	4.330733340286331	0	0	1	0	0	0	0	0	0	0	0	1	0	0	60.0	0.0	-0.2510265168645391	0.0	8.093503533726945	0.0	True	False	True	False	False	False	0.0	0.0018776860765164706
chr19_9967271_C_T_b38	0.0501233	7.879291485082271	4.330733340286331	0	0	1	0	0	0	0	0	0	0	0	1	0	0	60.0	0.0	-0.2510265168645391	0.0	8.093503533726945	0.0	True	False	True	False	False	False	0.0	0.0018776860765164706
chr7_40129351_G_A_b38	0.00290326	8.271036865792954	8.109525659752872	0	0	1	0	0	0	0	0	0	0	0	1	0	1	60.0	0.0	-2.7485169827638	0.0	-0.721595714276134	0.7598933331570024	False	True	True	False	False	False	0.0	0.0018776824696698617
chr1_37690518_C_G_b38	0.00669634	8.353732642263202	1.0986122886681098	0	0	1	0	1	1	1	1	1	1	1	1	0	0	60.0	0.0	-1.0900254461460055	0.0	2.909503723876732	0.0	False	True	True	False	False	False	0.0	0.0018776764625483425
chr1_37690518_C_G_b38	0.00669634	8.353732642263202	1.0986122886681098	0	0	1	0	1	1	1	1	1	1	1	1	0	0	60.0	0.0	-1.0900254461460055	0.0	2.909503723876732	0.0	False	True	True	False	False	False	0.0	0.0018776764625483425
chr1_37690518_C_G_b38	0.00669634	8.353732642263202	1.0986122886681098	0	0	1	0	1	1	1	1	1	1	1	1	0	0	60.0	0.0	-1.0900254461460055	0.0	2.909503723876732	0.0	False	True	True	False	False	False	0.0	0.0018776764625483425
chr1_37690518_C_G_b38	0.00669634	8.353732642263202	1.0986122886681098	0	0	1	0	1	1	1	1	1	1	1	1	0	0	60.0	0.0	-1.0900254461460055	0.0	2.909503723876732	0.0	False	True	True	False	False	False	0.0	0.0018776764625483425
chr2_210666348_A_G_b38	0.00596047	7.43955930913332	6.495265555937008	0	0	0	1	0	0	0	0	0	0	0	0	0	1	30.0	0.329	0.4584750790524901	7.45335628736821	1.1183983037681813	0.3288334341027763	True	False	True	False	False	False	0.0	0.0018776697139976913
chr15_41814871_G_T_b38	0.275621	7.577121930876679	4.890349128221754	0	0	0	1	0	0	0	0	0	0	0	1	0	1	50.0	0.0	-5.172186932085364	8.564835712116343	5.279535602855994	1.3123112233544347	True	False	True	False	False	False	0.0	0.0018776549967612609
chr15_41814871_G_T_b38	0.275621	7.577121930876679	4.890349128221754	0	0	0	1	0	0	0	0	0	0	0	1	0	1	50.0	0.0	-5.172186932085364	8.564835712116343	5.279535602855994	1.3123112233544347	True	False	True	False	False	False	0.0	0.0018776549967612609
chr15_41814871_G_T_b38	0.275621	7.577121930876679	4.890349128221754	0	0	0	1	0	0	0	0	0	0	0	1	0	1	50.0	0.0	-5.172186932085364	8.564835712116343	5.279535602855994	1.3123112233544347	True	False	True	False	False	False	0.0	0.0018776549967612609
chr15_41814871_G_T_b38	0.275621	7.577121930876679	4.890349128221754	0	0	0	1	0	0	0	0	0	0	0	1	0	1	50.0	0.0	-5.172186932085364	8.564835712116343	5.279535602855994	1.3123112233544347	True	False	True	False	False	False	0.0	0.0018776549967612609
chr15_41814871_G_T_b38	0.275621	7.577121930876679	4.890349128221754	0	0	0	1	0	0	0	0	0	0	0	1	0	1	50.0	0.0	-5.172186932085364	8.564835712116343	5.279535602855994	1.3123112233544347	True	False	True	False	False	False	0.0	0.0018776549967612609
chr15_41814871_G_T_b38	0.275621	7.577121930876679	4.890349128221754	0	0	0	1	0	0	0	0	0	0	0	1	0	1	50.0	0.0	-5.172186932085364	8.564835712116343	5.279535602855994	1.3123112233544347	True	False	True	False	False	False	0.0	0.0018776549967612609
chr15_41814871_G_T_b38	0.275621	7.577121930876679	4.890349128221754	0	0	0	1	0	0	0	0	0	0	0	1	0	1	50.0	0.0	-5.172186932085364	8.564835712116343	5.279535602855994	1.3123112233544347	True	False	True	False	False	False	0.0	0.0018776549967612609
chr15_41814871_G_T_b38	0.275621	7.577121930876679	4.890349128221754	0	0	0	1	0	0	0	0	0	0	0	1	0	1	50.0	0.0	-5.172186932085364	8.564835712116343	5.279535602855994	1.3123112233544347	True	False	True	False	False	False	0.0	0.0018776549967612609
chr15_41814871_G_T_b38	0.275621	7.577121930876679	4.890349128221754	0	0	0	1	0	0	0	0	0	0	0	1	0	1	50.0	0.0	-5.172186932085364	8.564835712116343	5.279535602855994	1.3123112233544347	True	False	True	False	False	False	0.0	0.0018776549967612609
chr5_75697313_C_T_b38	0.0016219	7.88570539124302	7.0925737159746784	0	0	1	0	0	0	0	0	0	0	0	0	0	1	60.0	0.252	-19.645037647739816	0.428906660405751	0.4364496498013608	0.0	True	False	True	False	False	False	0.0	0.0018776437262622537
chr20_25034979_G_A_b38	0.00138768	8.299534570332597	7.729295674310482	0	0	0	1	0	1	0	0	1	0	0	1	0	1	80.0	0.0	1.6354469748656126	0.0	0.9502833760493488	0.0	True	False	True	False	False	False	0.0	0.0018776421105555258
chr1_176947426_G_T_b38	0.0011502	7.313886831633462	7.175489713624222	0	0	0	0	0	0	0	0	0	0	0	1	0	1	30.0	0.0	-20.925232449021497	0.0	1.3550125651347429	0.0	True	False	True	False	False	False	0.0	0.001877638588393998
chr12_105213045_C_A_b38	0.0743043	7.455298485683291	7.455298485683291	0	0	1	0	0	1	0	0	1	1	0	1	0	1	20.0	0.001	-2.051604074727396	0.0	3.061964994994888	0.0	True	False	True	False	False	False	0.0	0.0018776380380303662
chr12_105213045_C_A_b38	0.0743043	7.455298485683291	7.455298485683291	0	0	1	0	0	1	0	0	1	1	0	1	0	1	20.0	0.001	-2.051604074727396	0.0	3.061964994994888	0.0	True	False	True	False	False	False	0.0	0.0018776380380303662
chr12_105213045_C_A_b38	0.0743043	7.455298485683291	7.455298485683291	0	0	1	0	0	1	0	0	1	1	0	1	0	1	20.0	0.001	-2.051604074727396	0.0	3.061964994994888	0.0	True	False	True	False	False	False	0.0	0.0018776380380303662
chr9_93277460_A_C_b38	0.00171473	7.552237287560802	9.049114723476961	0	0	1	0	0	0	0	0	0	0	0	1	0	1	40.0	0.057	-9.119231841281875	0.0	3.227552293207673	0.6243236287542548	True	False	True	False	False	False		0.001877633657392606
chr2_68286270_A_G_b38	0.00492801	7.488293515159428	7.488293515159428	0	0	1	0	0	1	0	0	1	0	0	0	0	0	30.0	0.001	-0.1036140082040372	0.3066681430286022	0.5309490474306529	0.0	True	False	True	False	False	False	0.0	0.00187762597920695
chr11_65015765_T_C_b38	0.00724441	7.99598047476376	7.309212365692763	0	0	0	0	0	1	0	0	1	1	1	1	0	1	10.0	0.309	-10.514148678240714	0.0	1.670573520533253	0.9493251055480982	True	False	True	False	False	False	0.0	0.0018776222046452632
chr11_65015765_T_C_b38	0.00670916	7.99598047476376	7.309212365692763	0	0	0	0	0	1	0	0	1	1	1	1	0	1	10.0	0.309	-10.514148678240714	0.0	1.670573520533253	0.9493251055480982	True	False	True	False	False	False	0.0	0.0018776222046452632
chr5_31509075_G_A_b38	0.00131562	7.650644551436897	5.707110264748875	0	0	0	0	0	0	0	0	0	0	0	1	0	1	60.0	0.028	1.6437830710905552	2.7914937844629857	-2.348900081509747	0.0	True	False	True	False	False	False	0.0	0.001877622066387493
chr5_31509075_G_A_b38	0.00131562	7.650644551436897	5.707110264748875	0	0	0	0	0	0	0	0	0	0	0	1	0	1	60.0	0.028	1.6437830710905552	2.7914937844629857	-2.348900081509747	0.0	True	False	True	False	False	False	0.0	0.001877622066387493
chr5_31509075_G_A_b38	0.00131562	7.650644551436897	5.707110264748875	0	0	0	0	0	0	0	0	0	0	0	1	0	1	60.0	0.028	1.6437830710905552	2.7914937844629857	-2.348900081509747	0.0	True	False	True	False	False	False	0.0	0.001877622066387493
chr13_24475868_C_T_b38	0.00415134	7.786967002614872	5.60947179518496	0	0	1	1	0	0	0	0	0	0	0	0	0	1	60.0	0.0	4.3918937385229695	0.0	-0.8623897381013492	0.019440660370577234	True	False	True	False	False	False	0.0	0.001877611163345067
chr13_24475868_C_T_b38	0.00415134	7.786967002614872	5.60947179518496	0	0	1	1	0	0	0	0	0	0	0	0	0	1	60.0	0.0	4.3918937385229695	0.0	-0.8623897381013492	0.019440660370577234	True	False	True	False	False	False	0.0	0.001877611163345067
chr3_182897604_T_A_b38	0.00959775	6.807934943699926	5.293304824724492	0	0	0	0	0	0	0	0	0	0	0	0	0	1	10.0	0.005	-2.258669547689547	0.0	0.7930770050306251	0.8541789395521063	True	False	True	False	False	False	0.0	0.001877604577276364
chr3_182897604_T_A_b38	0.00959775	6.807934943699926	5.293304824724492	0	0	0	0	0	0	0	0	0	0	0	0	0	1	10.0	0.005	-2.258669547689547	0.0	0.7930770050306251	0.8541789395521063	True	False	True	False	False	False	0.0	0.001877604577276364
chr18_56937155_A_G_b38	0.00489481	7.1316985104669115	6.831953565565855	0	0	0	0	0	0	0	0	0	0	0	1	0	1	40.0	0.014	-10.56661624220131	8.321456295758757	5.311535014798054	0.0	True	False	True	False	False	False	0.0	0.0018775846945198545
chr2_206965639_C_T_b38	0.00593962	7.872836175025724	7.8724551500639794	0	0	0	0	0	1	0	0	1	0	0	0	0	0	70.0	0.0	-7.736940946877318	3.056780198069414	6.788087426586259	0.03352188046440574	True	False	True	False	False	False	0.0	0.001877580739589548
chr17_63771419_C_G_b38	0.00102741	7.992268643270745	7.213768308118642	0	0	1	0	0	1	0	0	1	0	0	1	0	1	50.0	0.001	1.445042747159052	0.8647794595738212	2.95928766679458	0.0	True	False	True	False	False	False	0.0	0.0018775627587696764
chr17_63771419_C_G_b38	0.00102741	7.992268643270745	7.213768308118642	0	0	1	0	0	1	0	0	1	0	0	1	0	1	50.0	0.001	1.445042747159052	0.8647794595738212	2.95928766679458	0.0	True	False	True	False	False	False	0.0	0.0018775627587696764
chr17_63771419_C_G_b38	0.00102741	7.992268643270745	7.213768308118642	0	0	1	0	0	1	0	0	1	0	0	1	0	1	50.0	0.001	1.445042747159052	0.8647794595738212	2.95928766679458	0.0	True	False	True	False	False	False	0.0	0.0018775627587696764
chr7_152816874_G_A_b38	0.00218891	7.751475318021456	5.659482215759621	0	0	1	0	0	0	0	0	0	0	0	0	0	1	60.0	0.014	-5.503668711868707	0.9073129122476508	4.04737907144596	0.6654926666833347	True	False	True	False	False	False	0.0	0.001877548469591792
chr7_152816874_G_A_b38	0.00218891	7.751475318021456	5.659482215759621	0	0	1	0	0	0	0	0	0	0	0	0	0	1	60.0	0.014	-5.503668711868707	0.9073129122476508	4.04737907144596	0.6654926666833347	True	False	True	False	False	False	0.0	0.001877548469591792
chr7_152816874_G_A_b38	0.00218891	7.751475318021456	5.659482215759621	0	0	1	0	0	0	0	0	0	0	0	0	0	1	60.0	0.014	-5.503668711868707	0.9073129122476508	4.04737907144596	0.6654926666833347	True	False	True	False	False	False	0.0	0.001877548469591792
chr7_152816874_G_A_b38	0.00218891	7.751475318021456	5.659482215759621	0	0	1	0	0	0	0	0	0	0	0	0	0	1	60.0	0.014	-5.503668711868707	0.9073129122476508	4.04737907144596	0.6654926666833347	True	False	True	False	False	False	0.0	0.001877548469591792
chr12_1803507_C_T_b38	0.0211312	7.530479995245536	7.530479995245536	0	0	1	1	0	0	0	0	0	0	0	0	0	1	40.0	0.005	6.871488896049591	0.8263769214081842	3.78918339994253	0.0	True	False	True	False	False	False	0.0	0.0018775393275893826
chr1_235399387_G_C_b38	0.00217459	7.6577552711348655	7.65728279297819	0	0	0	1	0	0	0	0	0	0	0	1	0	1	40.0	0.021	3.6499801203564384	7.727222811409975	4.294026231728502	0.16806211228281853	True	False	True	False	False	False		0.001877515632074731
chr1_237804370_G_C_b38	0.00224571	7.477604243197589	7.4770384723196965	0	0	1	0	0	0	0	0	0	0	0	0	0	0	50.0	0.0	-1.727869415741221	0.0	4.385083472245135	0.0	True	False	True	False	False	False	0.0	0.0018775025034861621
chr3_146223402_C_T_b38	0.00195436	7.858640655620791	5.802118375377063	0	0	1	1	1	1	0	1	1	1	0	1	1	0	30.0	0.0	-0.5039874951225957	4.712018830146912	-0.1269518798238138	0.0	True	False	True	False	False	False	0.0	0.00187748398626919
chr16_81857077_A_G_b38	0.0128109	7.079184394609668	6.7661917146603505	0	0	0	0	0	1	0	0	1	0	0	0	0	1	10.0	0.001	-5.039867327163904	0.0	5.4960169624445925	0.0	True	False	True	False	False	False	0.0	0.0018774828028025375
chr12_1406221_G_A_b38	0.00266398	7.614312146452	7.564238475170491	0	0	1	0	0	0	0	0	0	0	0	0	0	1	60.0	0.0	7.632270630712108	0.0	-2.1422720757009586	0.1460394405403984	True	False	True	False	False	False	0.0	0.0018774813013984234
chr13_52678591_A_G_b38	0.0036222	7.355641102974253	7.232010331664759	0	0	0	0	0	0	0	0	0	0	0	1	0	1	40.0	0.002	-2.2131219356233425	1.0238150653828215	2.625834042649494	0.0	True	False	True	False	False	False	0.0	0.0018774676336373822
chr1_97514288_T_C_b38	0.0047716	7.4109518755836366	7.271008538280992	0	0	1	0	0	0	0	0	0	0	0	1	0	1	30.0	1.0	-14.977532817083588	6.581452787017607	1.055970644648255	0.2992330702658137	True	False	True	False	False	False		0.0018774494004906372
chr3_197766417_C_T_b38	0.00343307	7.612336837167746	7.611842399580417	0	0	1	0	0	0	0	0	0	0	0	1	0	1	50.0	0.014	-5.402362284185962	2.926116745746468	2.0225184643913465	0.7874952417484096	True	False	True	False	False	False	0.0	0.0018774454768979401
chr3_197766417_C_T_b38	0.0127345	7.612336837167746	7.611842399580417	0	0	1	0	0	0	0	0	0	0	0	1	0	1	50.0	0.014	-5.402362284185962	2.926116745746468	2.0225184643913465	0.7874952417484096	True	False	True	False	False	False	0.0	0.0018774454768979401
chr3_197766417_C_T_b38	0.0127345	7.612336837167746	7.611842399580417	0	0	1	0	0	0	0	0	0	0	0	1	0	1	50.0	0.014	-5.402362284185962	2.926116745746468	2.0225184643913465	0.7874952417484096	True	False	True	False	False	False	0.0	0.0018774454768979401
chr3_197766417_C_T_b38	0.00343307	7.612336837167746	7.611842399580417	0	0	1	0	0	0	0	0	0	0	0	1	0	1	50.0	0.014	-5.402362284185962	2.926116745746468	2.0225184643913465	0.7874952417484096	True	False	True	False	False	False	0.0	0.0018774454768979401
chr9_105621682_C_T_b38	0.00258525	7.3395376954076745	7.221105098182496	0	0	0	1	1	0	0	0	0	0	0	0	0	0	30.0	0.015	5.027687897628315	9.529133418693196	7.684923490941536	0.0	True	False	True	False	False	False	0.0	0.0018774356530978423
chr16_71062575_A_G_b38	0.00496024	7.725771441587952	6.0112671744041615	1	0	0	0	0	1	0	0	1	0	0	1	0	0	40.0	0.0	-5.153259187465243	0.0	-0.5804639871667305	0.0	False	True	True	False	False	False	0.0	0.0018774325589841136
chr7_2358272_T_C_b38	0.00828398	8.019283792916793	7.798933310041217	0	0	0	1	0	1	0	0	1	1	0	1	0	1	40.0	0.001	-7.313913917129455	0.0	7.095768520181743	1.3836237600054488	True	False	True	False	False	False	0.0	0.0018774320100861058
chr6_34593810_A_T_b38	0.00216906	7.668093709082406	8.074337694089515	0	0	0	0	1	1	0	0	1	1	0	1	0	1	50.0	0.001	2.544472039731256	1.9573474590428324	-0.8779802660598861	0.0	True	False	True	False	False	False	0.0	0.0018774306203563568
chr6_34593810_A_T_b38	0.00216906	7.668093709082406	8.074337694089515	0	0	0	0	1	1	0	0	1	1	0	1	0	1	50.0	0.001	2.544472039731256	1.9573474590428324	-0.8779802660598861	0.0	True	False	True	False	False	False	0.0	0.0018774306203563568
chr6_34593810_A_T_b38	0.124678	7.668093709082406	8.074337694089515	0	0	0	0	1	1	0	0	1	1	0	1	0	1	50.0	0.001	2.544472039731256	1.9573474590428324	-0.8779802660598861	0.0	True	False	True	False	False	False	0.0	0.0018774306203563568
chr6_34593810_A_T_b38	0.124678	7.668093709082406	8.074337694089515	0	0	0	0	1	1	0	0	1	1	0	1	0	1	50.0	0.001	2.544472039731256	1.9573474590428324	-0.8779802660598861	0.0	True	False	True	False	False	False	0.0	0.0018774306203563568
chr17_32592318_A_G_b38	0.00100617	7.718240951959316	7.541683099882111	0	0	1	0	0	1	0	0	1	0	0	1	0	0	40.0	0.351	-3.57404886614576	0.0	0.7508243800502257	0.0	True	False	True	False	False	False		0.001877417952445096
chr4_170066750_A_T_b38	0.038179	7.597396320212795	5.60947179518496	0	0	1	0	0	0	0	0	0	0	0	1	0	1	40.0	0.0	-12.787076124834288	0.0	8.01503732773304	0.7221459595097883	True	False	True	False	False	False	0.0	0.0018774155181812324
chr2_109556244_A_G_b38	0.00220211	8.014996894348302	8.014996894348302	0	0	1	0	0	1	0	0	1	0	0	1	0	1	60.0	0.002	-9.684186092239624	0.3994304668629098	-0.4355282799861015	0.0	True	False	True	False	False	False		0.0018774138450836674
chr2_109556244_A_G_b38	0.00871738	8.014996894348302	8.014996894348302	0	0	1	0	0	1	0	0	1	0	0	1	0	1	60.0	0.002	-9.684186092239624	0.3994304668629098	-0.4355282799861015	0.0	True	False	True	False	False	False		0.0018774138450836674
chr7_150744979_C_T_b38	0.0162827	8.31898612539206	6.821107472256465	0	0	0	0	0	1	0	0	1	1	0	1	0	1	70.0	0.0	-9.438539437847933	0.0	2.39006267454522	0.0	True	False	True	False	False	False	0.0	0.0018773940725308688
chr7_150744979_C_T_b38	0.0162827	8.31898612539206	6.821107472256465	0	0	0	0	0	1	0	0	1	1	0	1	0	1	70.0	0.0	-9.438539437847933	0.0	2.39006267454522	0.0	True	False	True	False	False	False	0.0	0.0018773940725308688
chr7_150744979_C_T_b38	0.0162827	8.31898612539206	6.821107472256465	0	0	0	0	0	1	0	0	1	1	0	1	0	1	70.0	0.0	-9.438539437847933	0.0	2.39006267454522	0.0	True	False	True	False	False	False	0.0	0.0018773940725308688
chr7_150744979_C_T_b38	0.0162827	8.31898612539206	6.821107472256465	0	0	0	0	0	1	0	0	1	1	0	1	0	1	70.0	0.0	-9.438539437847933	0.0	2.39006267454522	0.0	True	False	True	False	False	False	0.0	0.0018773940725308688
chr12_95284622_T_C_b38	0.0141597	7.590346945602565	7.590346945602565	0	0	0	1	0	0	0	0	0	0	0	1	0	1	40.0	0.009	-5.872849203817928	0.0	9.74157771770006	0.2778972472013308	True	False	True	False	False	False	0.0	0.0018773882007988047
chr2_38728934_C_T_b38	0.00399399	7.998335395952982	6.432940092739179	0	0	0	0	0	0	0	1	0	0	0	0	0	1	60.0	0.27	-6.137625251098705	0.0	5.245717979098366	0.4142487058035371	True	False	True	False	False	False	0.0	0.0018773829699888023
chr2_38728934_C_T_b38	0.00399399	7.998335395952982	6.432940092739179	0	0	0	0	0	0	0	1	0	0	0	0	0	1	60.0	0.27	-6.137625251098705	0.0	5.245717979098366	0.4142487058035371	True	False	True	False	False	False	0.0	0.0018773829699888023
chr2_38728934_C_T_b38	0.00226026	7.998335395952982	6.432940092739179	0	0	0	0	0	0	0	1	0	0	0	0	0	1	60.0	0.27	-6.137625251098705	0.0	5.245717979098366	0.4142487058035371	True	False	True	False	False	False	0.0	0.0018773829699888023
chr2_38728934_C_T_b38	0.00226026	7.998335395952982	6.432940092739179	0	0	0	0	0	0	0	1	0	0	0	0	0	1	60.0	0.27	-6.137625251098705	0.0	5.245717979098366	0.4142487058035371	True	False	True	False	False	False	0.0	0.0018773829699888023
chr7_135201214_T_C_b38	0.0025424	8.077136638538454	8.024207485778577	0	0	0	0	1	1	0	1	1	0	0	1	0	1	60.0	0.007	-5.897645306911628	0.0	5.764599469739714	2.0433885105306686	True	False	True	False	False	False	0.0	0.0018773709848463307
chr7_135201214_T_C_b38	0.0025424	8.077136638538454	8.024207485778577	0	0	0	0	1	1	0	1	1	0	0	1	0	1	60.0	0.007	-5.897645306911628	0.0	5.764599469739714	2.0433885105306686	True	False	True	False	False	False	0.0	0.0018773709848463307
chr7_135201214_T_C_b38	0.0025424	8.077136638538454	8.024207485778577	0	0	0	0	1	1	0	1	1	0	0	1	0	1	60.0	0.007	-5.897645306911628	0.0	5.764599469739714	2.0433885105306686	True	False	True	False	False	False	0.0	0.0018773709848463307
chr7_135201214_T_C_b38	0.0025424	8.077136638538454	8.024207485778577	0	0	0	0	1	1	0	1	1	0	0	1	0	1	60.0	0.007	-5.897645306911628	0.0	5.764599469739714	2.0433885105306686	True	False	True	False	False	False	0.0	0.0018773709848463307
chr5_136056413_T_C_b38	0.0021587	8.41715183723601	3.58351893845611	0	0	0	0	0	1	0	1	1	1	0	1	0	1	60.0	0.0	-9.32835597493538	0.0	4.405031001264625	0.0	True	False	True	False	False	False	0.0	0.0018773629130542909
chr5_136056413_T_C_b38	0.0021587	8.41715183723601	3.58351893845611	0	0	0	0	0	1	0	1	1	1	0	1	0	1	60.0	0.0	-9.32835597493538	0.0	4.405031001264625	0.0	True	False	True	False	False	False	0.0	0.0018773629130542909
chr5_136056413_T_C_b38	0.0021587	8.41715183723601	3.58351893845611	0	0	0	0	0	1	0	1	1	1	0	1	0	1	60.0	0.0	-9.32835597493538	0.0	4.405031001264625	0.0	True	False	True	False	False	False	0.0	0.0018773629130542909
chr5_136056413_T_C_b38	0.0021587	8.41715183723601	3.58351893845611	0	0	0	0	0	1	0	1	1	1	0	1	0	1	60.0	0.0	-9.32835597493538	0.0	4.405031001264625	0.0	True	False	True	False	False	False	0.0	0.0018773629130542909
chr5_136056413_T_C_b38	0.0021587	8.41715183723601	3.58351893845611	0	0	0	0	0	1	0	1	1	1	0	1	0	1	60.0	0.0	-9.32835597493538	0.0	4.405031001264625	0.0	True	False	True	False	False	False	0.0	0.0018773629130542909
chr15_59049447_A_G_b38	0.0165645	7.958227192322312	7.957877358489813	1	0	0	1	0	0	0	0	0	0	0	1	0	1	50.0	0.993	-0.6563506782198202	4.845868045437361	1.4503801965191985	0.426032025144224	True	False	True	False	False	False	0.0	0.00187735870950347
chr19_2113468_G_A_b38	0.00108895	8.095293776844649	4.02535169073515	0	0	0	0	1	1	0	0	1	0	0	1	0	1	70.0	0.052	-5.8030263943985645	6.984043250439553	11.649915522218912	0.28399244627843245	True	False	True	False	False	False	0.0	0.001877355039590595
chr19_2113468_G_A_b38	0.00108895	8.095293776844649	4.02535169073515	0	0	0	0	1	1	0	0	1	0	0	1	0	1	70.0	0.052	-5.8030263943985645	6.984043250439553	11.649915522218912	0.28399244627843245	True	False	True	False	False	False	0.0	0.001877355039590595
chr19_2113468_G_A_b38	0.00108895	8.095293776844649	4.02535169073515	0	0	0	0	1	1	0	0	1	0	0	1	0	1	70.0	0.052	-5.8030263943985645	6.984043250439553	11.649915522218912	0.28399244627843245	True	False	True	False	False	False	0.0	0.001877355039590595
chr19_2113468_G_A_b38	0.00108895	8.095293776844649	4.02535169073515	0	0	0	0	1	1	0	0	1	0	0	1	0	1	70.0	0.052	-5.8030263943985645	6.984043250439553	11.649915522218912	0.28399244627843245	True	False	True	False	False	False	0.0	0.001877355039590595
chr13_36310065_T_C_b38	0.00355266	7.7886260656250315	7.3914152346753585	0	0	1	1	0	1	0	0	1	0	0	0	0	1	40.0	0.001	-1.5809134595482472	0.0	5.731900952038544	0.0	True	False	True	False	False	False	0.0	0.0018773429772922328
chr13_36310065_T_C_b38	0.00355266	7.7886260656250315	7.3914152346753585	0	0	1	1	0	1	0	0	1	0	0	0	0	1	40.0	0.001	-1.5809134595482472	0.0	5.731900952038544	0.0	True	False	True	False	False	False	0.0	0.0018773429772922328
chr14_91186407_C_T_b38	0.00121838	7.825644732219989	6.725033642166843	0	0	0	0	0	1	0	0	1	1	0	1	0	1	50.0	0.002	-3.589013933362888	1.3906743947018685	5.017458536912784	0.0	True	False	True	False	False	False	0.0	0.0018773409449598672
chr12_42349721_G_A_b38	0.00213353	7.68017564043659	6.1779441140506	0	0	0	1	0	0	0	0	0	0	0	0	0	1	60.0	0.069	9.04295773324087	0.6173843028997386	-2.702110634158835	0.8224007880004649	True	False	True	False	False	False		0.0018773328605240652
chr6_30612849_C_A_b38	0.00101285	8.330863613224745	7.438383530044307	0	0	0	0	1	1	0	1	1	1	0	1	1	1	60.0	0.0	-15.81719360155957	0.0	8.621342173051872	0.0	True	False	True	False	False	False	0.0	0.0018773310543233794
chr6_30612849_C_A_b38	0.00101285	8.330863613224745	7.438383530044307	0	0	0	0	1	1	0	1	1	1	0	1	1	1	60.0	0.0	-15.81719360155957	0.0	8.621342173051872	0.0	True	False	True	False	False	False	0.0	0.0018773310543233794
chr6_30612849_C_A_b38	0.00101285	8.330863613224745	7.438383530044307	0	0	0	0	1	1	0	1	1	1	0	1	1	1	60.0	0.0	-15.81719360155957	0.0	8.621342173051872	0.0	True	False	True	False	False	False	0.0	0.0018773310543233794
chr6_30612849_C_A_b38	0.00101285	8.330863613224745	7.438383530044307	0	0	0	0	1	1	0	1	1	1	0	1	1	1	60.0	0.0	-15.81719360155957	0.0	8.621342173051872	0.0	True	False	True	False	False	False	0.0	0.0018773310543233794
chr6_30612849_C_A_b38	0.00101285	8.330863613224745	7.438383530044307	0	0	0	0	1	1	0	1	1	1	0	1	1	1	60.0	0.0	-15.81719360155957	0.0	8.621342173051872	0.0	True	False	True	False	False	False	0.0	0.0018773310543233794
chr6_30612849_C_A_b38	0.00101285	8.330863613224745	7.438383530044307	0	0	0	0	1	1	0	1	1	1	0	1	1	1	60.0	0.0	-15.81719360155957	0.0	8.621342173051872	0.0	True	False	True	False	False	False	0.0	0.0018773310543233794
chr16_88728412_A_G_b38	0.0732421	8.005367067316664	6.345636360828596	0	0	0	1	0	1	0	0	1	0	0	1	0	1	60.0	0.003	-6.261412495645985	4.153849855372075	5.55703530505474	1.2595964368726555	True	False	True	False	False	False	0.0	0.0018773306691623518
chr16_88728412_A_G_b38	0.0732421	8.005367067316664	6.345636360828596	0	0	0	1	0	1	0	0	1	0	0	1	0	1	60.0	0.003	-6.261412495645985	4.153849855372075	5.55703530505474	1.2595964368726555	True	False	True	False	False	False	0.0	0.0018773306691623518
chr16_88728412_A_G_b38	0.0732421	8.005367067316664	6.345636360828596	0	0	0	1	0	1	0	0	1	0	0	1	0	1	60.0	0.003	-6.261412495645985	4.153849855372075	5.55703530505474	1.2595964368726555	True	False	True	False	False	False	0.0	0.0018773306691623518
chr16_88728412_A_G_b38	0.0732421	8.005367067316664	6.345636360828596	0	0	0	1	0	1	0	0	1	0	0	1	0	1	60.0	0.003	-6.261412495645985	4.153849855372075	5.55703530505474	1.2595964368726555	True	False	True	False	False	False	0.0	0.0018773306691623518
chr16_88728412_A_G_b38	0.0732421	8.005367067316664	6.345636360828596	0	0	0	1	0	1	0	0	1	0	0	1	0	1	60.0	0.003	-6.261412495645985	4.153849855372075	5.55703530505474	1.2595964368726555	True	False	True	False	False	False	0.0	0.0018773306691623518
chr6_75868949_T_G_b38	0.1088	7.2633296174768365	7.2633296174768365	0	0	0	0	0	0	0	0	0	0	0	0	0	0	40.0	0.0	-11.799872800760427	0.0	2.870485005835853	2.048836001543151	True	False	True	False	False	False	0.0	0.0018773120440214181
chr6_75868949_T_G_b38	0.0275056	7.2633296174768365	7.2633296174768365	0	0	0	0	0	0	0	0	0	0	0	0	0	0	40.0	0.0	-11.799872800760427	0.0	2.870485005835853	2.048836001543151	True	False	True	False	False	False	0.0	0.0018773120440214181
chr6_75868949_T_G_b38	0.0275056	7.2633296174768365	7.2633296174768365	0	0	0	0	0	0	0	0	0	0	0	0	0	0	40.0	0.0	-11.799872800760427	0.0	2.870485005835853	2.048836001543151	True	False	True	False	False	False	0.0	0.0018773120440214181
chr6_75868949_T_G_b38	0.1088	7.2633296174768365	7.2633296174768365	0	0	0	0	0	0	0	0	0	0	0	0	0	0	40.0	0.0	-11.799872800760427	0.0	2.870485005835853	2.048836001543151	True	False	True	False	False	False	0.0	0.0018773120440214181
chr6_75868949_T_G_b38	0.1088	7.2633296174768365	7.2633296174768365	0	0	0	0	0	0	0	0	0	0	0	0	0	0	40.0	0.0	-11.799872800760427	0.0	2.870485005835853	2.048836001543151	True	False	True	False	False	False	0.0	0.0018773120440214181
chr6_75868949_T_G_b38	0.0275056	7.2633296174768365	7.2633296174768365	0	0	0	0	0	0	0	0	0	0	0	0	0	0	40.0	0.0	-11.799872800760427	0.0	2.870485005835853	2.048836001543151	True	False	True	False	False	False	0.0	0.0018773120440214181
chr5_65660389_C_T_b38	0.0324694	7.611842399580417	5.736572297479192	0	0	0	0	0	0	0	0	0	0	0	0	0	1	60.0	0.003	-1.4028879329572272	0.0	3.5788311568040285	0.8745444248881995	True	False	True	False	False	False	0.0	0.0018773010441736526
chr18_3129133_T_C_b38	0.0115501	7.796880342783522	4.59511985013459	0	0	1	0	1	0	0	1	0	1	0	1	0	0	40.0	0.0	-7.180860655386205	0.7452134532605532	7.852021325719484	0.0	True	False	True	False	False	False	0.0	0.0018772909476247274
chr19_9993855_C_T_b38	0.0122061	7.716906135298388	3.912023005428146	0	0	1	1	0	0	0	0	0	0	0	0	0	0	60.0	0.0	4.524159128118804	0.953741062356015	-1.0455127283961687	1.4941320955437547	True	False	True	False	False	False	0.0	0.0018772815449082808
chr19_9993855_C_T_b38	0.0122061	7.716906135298388	3.912023005428146	0	0	1	1	0	0	0	0	0	0	0	0	0	0	60.0	0.0	4.524159128118804	0.953741062356015	-1.0455127283961687	1.4941320955437547	True	False	True	False	False	False	0.0	0.0018772815449082808
chr19_9993855_C_T_b38	0.00152058	7.716906135298388	3.912023005428146	0	0	1	1	0	0	0	0	0	0	0	0	0	0	60.0	0.0	4.524159128118804	0.953741062356015	-1.0455127283961687	1.4941320955437547	True	False	True	False	False	False	0.0	0.0018772815449082808
chr19_9993855_C_T_b38	0.00286734	7.716906135298388	3.912023005428146	0	0	1	1	0	0	0	0	0	0	0	0	0	0	60.0	0.0	4.524159128118804	0.953741062356015	-1.0455127283961687	1.4941320955437547	True	False	True	False	False	False	0.0	0.0018772815449082808
chr19_9993855_C_T_b38	0.00286734	7.716906135298388	3.912023005428146	0	0	1	1	0	0	0	0	0	0	0	0	0	0	60.0	0.0	4.524159128118804	0.953741062356015	-1.0455127283961687	1.4941320955437547	True	False	True	False	False	False	0.0	0.0018772815449082808
chr19_9993855_C_T_b38	0.00286734	7.716906135298388	3.912023005428146	0	0	1	1	0	0	0	0	0	0	0	0	0	0	60.0	0.0	4.524159128118804	0.953741062356015	-1.0455127283961687	1.4941320955437547	True	False	True	False	False	False	0.0	0.0018772815449082808
chr19_9993855_C_T_b38	0.00152058	7.716906135298388	3.912023005428146	0	0	1	1	0	0	0	0	0	0	0	0	0	0	60.0	0.0	4.524159128118804	0.953741062356015	-1.0455127283961687	1.4941320955437547	True	False	True	False	False	False	0.0	0.0018772815449082808
chr19_9993855_C_T_b38	0.00286734	7.716906135298388	3.912023005428146	0	0	1	1	0	0	0	0	0	0	0	0	0	0	60.0	0.0	4.524159128118804	0.953741062356015	-1.0455127283961687	1.4941320955437547	True	False	True	False	False	False	0.0	0.0018772815449082808
chr19_9993855_C_T_b38	0.00286734	7.716906135298388	3.912023005428146	0	0	1	1	0	0	0	0	0	0	0	0	0	0	60.0	0.0	4.524159128118804	0.953741062356015	-1.0455127283961687	1.4941320955437547	True	False	True	False	False	False	0.0	0.0018772815449082808
chr19_9993855_C_T_b38	0.00286734	7.716906135298388	3.912023005428146	0	0	1	1	0	0	0	0	0	0	0	0	0	0	60.0	0.0	4.524159128118804	0.953741062356015	-1.0455127283961687	1.4941320955437547	True	False	True	False	False	False	0.0	0.0018772815449082808
chr19_9993855_C_T_b38	0.00152058	7.716906135298388	3.912023005428146	0	0	1	1	0	0	0	0	0	0	0	0	0	0	60.0	0.0	4.524159128118804	0.953741062356015	-1.0455127283961687	1.4941320955437547	True	False	True	False	False	False	0.0	0.0018772815449082808
chr19_9993855_C_T_b38	0.0122061	7.716906135298388	3.912023005428146	0	0	1	1	0	0	0	0	0	0	0	0	0	0	60.0	0.0	4.524159128118804	0.953741062356015	-1.0455127283961687	1.4941320955437547	True	False	True	False	False	False	0.0	0.0018772815449082808
chr19_9993855_C_T_b38	0.00152058	7.716906135298388	3.912023005428146	0	0	1	1	0	0	0	0	0	0	0	0	0	0	60.0	0.0	4.524159128118804	0.953741062356015	-1.0455127283961687	1.4941320955437547	True	False	True	False	False	False	0.0	0.0018772815449082808
chr19_9993855_C_T_b38	0.0122061	7.716906135298388	3.912023005428146	0	0	1	1	0	0	0	0	0	0	0	0	0	0	60.0	0.0	4.524159128118804	0.953741062356015	-1.0455127283961687	1.4941320955437547	True	False	True	False	False	False	0.0	0.0018772815449082808
chr19_9993855_C_T_b38	0.0122061	7.716906135298388	3.912023005428146	0	0	1	1	0	0	0	0	0	0	0	0	0	0	60.0	0.0	4.524159128118804	0.953741062356015	-1.0455127283961687	1.4941320955437547	True	False	True	False	False	False	0.0	0.0018772815449082808
chr19_9993855_C_T_b38	0.0122061	7.716906135298388	3.912023005428146	0	0	1	1	0	0	0	0	0	0	0	0	0	0	60.0	0.0	4.524159128118804	0.953741062356015	-1.0455127283961687	1.4941320955437547	True	False	True	False	False	False	0.0	0.0018772815449082808
chr19_9993855_C_T_b38	0.00152058	7.716906135298388	3.912023005428146	0	0	1	1	0	0	0	0	0	0	0	0	0	0	60.0	0.0	4.524159128118804	0.953741062356015	-1.0455127283961687	1.4941320955437547	True	False	True	False	False	False	0.0	0.0018772815449082808
chr19_9993855_C_T_b38	0.00152058	7.716906135298388	3.912023005428146	0	0	1	1	0	0	0	0	0	0	0	0	0	0	60.0	0.0	4.524159128118804	0.953741062356015	-1.0455127283961687	1.4941320955437547	True	False	True	False	False	False	0.0	0.0018772815449082808
chr16_58674330_G_A_b38	0.0109276	7.491087593534876	6.78332520060396	0	0	0	0	0	0	0	0	0	0	0	1	0	1	40.0	0.004	-23.94198916631643	0.0	0.4583530033477814	1.2588846054592082	True	False	True	False	False	False	0.0	0.0018772690075256188
chr16_58674330_G_A_b38	0.0109276	7.491087593534876	6.78332520060396	0	0	0	0	0	0	0	0	0	0	0	1	0	1	40.0	0.004	-23.94198916631643	0.0	0.4583530033477814	1.2588846054592082	True	False	True	False	False	False	0.0	0.0018772690075256188
chr16_58674330_G_A_b38	0.0109276	7.491087593534876	6.78332520060396	0	0	0	0	0	0	0	0	0	0	0	1	0	1	40.0	0.004	-23.94198916631643	0.0	0.4583530033477814	1.2588846054592082	True	False	True	False	False	False	0.0	0.0018772690075256188
chr16_58674330_G_A_b38	0.0109276	7.491087593534876	6.78332520060396	0	0	0	0	0	0	0	0	0	0	0	1	0	1	40.0	0.004	-23.94198916631643	0.0	0.4583530033477814	1.2588846054592082	True	False	True	False	False	False	0.0	0.0018772690075256188
chr6_38178132_G_A_b38	0.00111636	7.820840879907344	7.989899374942939	0	0	0	0	0	0	0	0	0	0	0	1	0	1	70.0	0.002	-4.050584663114313	0.0	0.3483950222753122	0.0	True	False	True	False	False	False	0.0	0.0018772537331409216
chr8_2135565_C_T_b38	0.00125028	7.820439515262181	8.54830418644129	0	0	0	0	0	1	0	0	1	0	0	1	0	0	60.0	0.0	-2.918984859326818	0.0	5.9406819749831925	0.039875867498750495	True	False	True	False	False	False		0.0018772480162588987
chr12_112100909_C_T_b38	0.00151072	8.207674424355282	8.15162164696975	0	0	0	1	0	0	0	0	0	0	0	1	0	1	80.0	0.0	2.850712894136967	7.164757479991683	0.088348215953502	0.0	True	False	True	False	False	False		0.001877227825282898
chr11_12881419_A_G_b38	0.00144292	7.445417556701687	5.910796644040527	0	0	0	1	0	0	0	0	0	0	0	1	0	1	40.0	0.0	-0.3364441980988515	1.60989715931009	-3.0813265047959604	0.5548741214506805	True	False	True	False	False	False	0.0	0.0018772276444068976
chr11_12881419_A_G_b38	0.00200509	7.445417556701687	5.910796644040527	0	0	0	1	0	0	0	0	0	0	0	1	0	1	40.0	0.0	-0.3364441980988515	1.60989715931009	-3.0813265047959604	0.5548741214506805	True	False	True	False	False	False	0.0	0.0018772276444068976
chr6_33071920_T_G_b38	0.00146062	7.973155433444133	7.325807502595773	0	0	1	0	0	1	1	1	1	1	0	1	0	0	40.0	0.001	-5.666506960472318	0.0	9.172445210942591	0.0	True	False	True	False	False	False	0.0	0.0018772250603559819
chr6_33071920_T_G_b38	0.0079724	7.973155433444133	7.325807502595773	0	0	1	0	0	1	1	1	1	1	0	1	0	0	40.0	0.001	-5.666506960472318	0.0	9.172445210942591	0.0	True	False	True	False	False	False	0.0	0.0018772250603559819
chr6_33071920_T_G_b38	0.0079724	7.973155433444133	7.325807502595773	0	0	1	0	0	1	1	1	1	1	0	1	0	0	40.0	0.001	-5.666506960472318	0.0	9.172445210942591	0.0	True	False	True	False	False	False	0.0	0.0018772250603559819
chr6_33071920_T_G_b38	0.0079724	7.973155433444133	7.325807502595773	0	0	1	0	0	1	1	1	1	1	0	1	0	0	40.0	0.001	-5.666506960472318	0.0	9.172445210942591	0.0	True	False	True	False	False	False	0.0	0.0018772250603559819
chr6_33071920_T_G_b38	0.00146062	7.973155433444133	7.325807502595773	0	0	1	0	0	1	1	1	1	1	0	1	0	0	40.0	0.001	-5.666506960472318	0.0	9.172445210942591	0.0	True	False	True	False	False	False	0.0	0.0018772250603559819
chr6_33071920_T_G_b38	0.00146062	7.973155433444133	7.325807502595773	0	0	1	0	0	1	1	1	1	1	0	1	0	0	40.0	0.001	-5.666506960472318	0.0	9.172445210942591	0.0	True	False	True	False	False	False	0.0	0.0018772250603559819
chr5_126476095_C_T_b38	0.0265494	7.4342573821331355	7.3758821482150125	0	0	1	0	0	0	0	0	0	0	0	1	0	1	40.0	0.033	-12.9477548309844	1.8722109436223544	-1.5078182482025824	0.0	True	False	True	False	False	False	0.0	0.0018772183929948343
chr5_179802151_A_G_b38	0.00141015	8.07837810362652	5.910796644040527	1	0	0	0	1	1	0	1	1	1	0	1	0	1	40.0	0.0	1.0503142884850123	0.0	2.9180815197459253	0.060787282821564315	False	True	True	False	False	False	0.0	0.0018772083936293511
chr5_179802151_A_G_b38	0.00141015	8.07837810362652	5.910796644040527	1	0	0	0	1	1	0	1	1	1	0	1	0	1	40.0	0.0	1.0503142884850123	0.0	2.9180815197459253	0.060787282821564315	False	True	True	False	False	False	0.0	0.0018772083936293511
chr5_179802151_A_G_b38	0.00141015	8.07837810362652	5.910796644040527	1	0	0	0	1	1	0	1	1	1	0	1	0	1	40.0	0.0	1.0503142884850123	0.0	2.9180815197459253	0.060787282821564315	False	True	True	False	False	False	0.0	0.0018772083936293511
chr5_179802151_A_G_b38	0.00141015	8.07837810362652	5.910796644040527	1	0	0	0	1	1	0	1	1	1	0	1	0	1	40.0	0.0	1.0503142884850123	0.0	2.9180815197459253	0.060787282821564315	False	True	True	False	False	False	0.0	0.0018772083936293511
chr5_179802151_A_G_b38	0.00141015	8.07837810362652	5.910796644040527	1	0	0	0	1	1	0	1	1	1	0	1	0	1	40.0	0.0	1.0503142884850123	0.0	2.9180815197459253	0.060787282821564315	False	True	True	False	False	False	0.0	0.0018772083936293511
chr5_179802151_A_G_b38	0.00141015	8.07837810362652	5.910796644040527	1	0	0	0	1	1	0	1	1	1	0	1	0	1	40.0	0.0	1.0503142884850123	0.0	2.9180815197459253	0.060787282821564315	False	True	True	False	False	False	0.0	0.0018772083936293511
chr5_179802151_A_G_b38	0.00141015	8.07837810362652	5.910796644040527	1	0	0	0	1	1	0	1	1	1	0	1	0	1	40.0	0.0	1.0503142884850123	0.0	2.9180815197459253	0.060787282821564315	False	True	True	False	False	False	0.0	0.0018772083936293511
chr5_179802151_A_G_b38	0.00141015	8.07837810362652	5.910796644040527	1	0	0	0	1	1	0	1	1	1	0	1	0	1	40.0	0.0	1.0503142884850123	0.0	2.9180815197459253	0.060787282821564315	False	True	True	False	False	False	0.0	0.0018772083936293511
chr5_179802151_A_G_b38	0.00141015	8.07837810362652	5.910796644040527	1	0	0	0	1	1	0	1	1	1	0	1	0	1	40.0	0.0	1.0503142884850123	0.0	2.9180815197459253	0.060787282821564315	False	True	True	False	False	False	0.0	0.0018772083936293511
chr5_179802151_A_G_b38	0.00141015	8.07837810362652	5.910796644040527	1	0	0	0	1	1	0	1	1	1	0	1	0	1	40.0	0.0	1.0503142884850123	0.0	2.9180815197459253	0.060787282821564315	False	True	True	False	False	False	0.0	0.0018772083936293511
chr5_179802151_A_G_b38	0.00141015	8.07837810362652	5.910796644040527	1	0	0	0	1	1	0	1	1	1	0	1	0	1	40.0	0.0	1.0503142884850123	0.0	2.9180815197459253	0.060787282821564315	False	True	True	False	False	False	0.0	0.0018772083936293511
chr5_179802151_A_G_b38	0.00141015	8.07837810362652	5.910796644040527	1	0	0	0	1	1	0	1	1	1	0	1	0	1	40.0	0.0	1.0503142884850123	0.0	2.9180815197459253	0.060787282821564315	False	True	True	False	False	False	0.0	0.0018772083936293511
chr12_106315999_C_T_b38	0.149929	7.403670290012373	7.317876198626496	0	0	0	0	0	1	0	0	1	0	0	1	0	1	20.0	0.002	-24.31424319386569	0.0	2.236760852595125	0.0	True	False	True	False	False	False	0.0	0.001877204992493742
chr12_106315999_C_T_b38	0.149929	7.403670290012373	7.317876198626496	0	0	0	0	0	1	0	0	1	0	0	1	0	1	20.0	0.002	-24.31424319386569	0.0	2.236760852595125	0.0	True	False	True	False	False	False	0.0	0.001877204992493742
chr12_106315999_C_T_b38	0.0441628	7.403670290012373	7.317876198626496	0	0	0	0	0	1	0	0	1	0	0	1	0	1	20.0	0.002	-24.31424319386569	0.0	2.236760852595125	0.0	True	False	True	False	False	False	0.0	0.001877204992493742
chr12_106315999_C_T_b38	0.0441628	7.403670290012373	7.317876198626496	0	0	0	0	0	1	0	0	1	0	0	1	0	1	20.0	0.002	-24.31424319386569	0.0	2.236760852595125	0.0	True	False	True	False	False	False	0.0	0.001877204992493742
chr12_21459110_C_T_b38	0.00224473	7.557994958530806	7.491645473605133	0	0	0	0	0	0	0	1	0	0	0	1	0	1	40.0	0.022	2.6920473292066185	0.0	1.2853093741650596	0.0	True	False	True	False	False	False	0.0	0.0018771944732430474
chr12_21459110_C_T_b38	0.00224473	7.557994958530806	7.491645473605133	0	0	0	0	0	0	0	1	0	0	0	1	0	1	40.0	0.022	2.6920473292066185	0.0	1.2853093741650596	0.0	True	False	True	False	False	False	0.0	0.0018771944732430474
chr12_21459110_C_T_b38	0.00332911	7.557994958530806	7.491645473605133	0	0	0	0	0	0	0	1	0	0	0	1	0	1	40.0	0.022	2.6920473292066185	0.0	1.2853093741650596	0.0	True	False	True	False	False	False	0.0	0.0018771944732430474
chr12_21459110_C_T_b38	0.00332911	7.557994958530806	7.491645473605133	0	0	0	0	0	0	0	1	0	0	0	1	0	1	40.0	0.022	2.6920473292066185	0.0	1.2853093741650596	0.0	True	False	True	False	False	False	0.0	0.0018771944732430474
chr12_21459110_C_T_b38	0.00172397	7.557994958530806	7.491645473605133	0	0	0	0	0	0	0	1	0	0	0	1	0	1	40.0	0.022	2.6920473292066185	0.0	1.2853093741650596	0.0	True	False	True	False	False	False	0.0	0.0018771944732430474
chr12_21459110_C_T_b38	0.00172397	7.557994958530806	7.491645473605133	0	0	0	0	0	0	0	1	0	0	0	1	0	1	40.0	0.022	2.6920473292066185	0.0	1.2853093741650596	0.0	True	False	True	False	False	False	0.0	0.0018771944732430474
chr1_169819718_G_A_b38	0.0011151	7.446585099157725	7.581209826196346	0	0	0	0	0	0	0	0	0	0	0	0	0	1	50.0	0.064	1.8562118832953107	0.0	2.832819303180635	0.0	True	False	True	False	False	False	0.0	0.0018771822234049252
chr1_169819718_G_A_b38	0.0011151	7.446585099157725	7.581209826196346	0	0	0	0	0	0	0	0	0	0	0	0	0	1	50.0	0.064	1.8562118832953107	0.0	2.832819303180635	0.0	True	False	True	False	False	False	0.0	0.0018771822234049252
chr5_141536209_G_C_b38	0.00306253	7.482681828154651	7.451241684987676	0	0	0	0	0	0	0	0	0	0	0	0	0	1	50.0	0.009	-10.78956495779333	0.0	-0.1803339279644689	0.0	True	False	True	False	False	False	0.0	0.0018771816212045085
chr5_141536209_G_C_b38	0.00773587	7.482681828154651	7.451241684987676	0	0	0	0	0	0	0	0	0	0	0	0	0	1	50.0	0.009	-10.78956495779333	0.0	-0.1803339279644689	0.0	True	False	True	False	False	False	0.0	0.0018771816212045085
chr5_141536209_G_C_b38	0.00306253	7.482681828154651	7.451241684987676	0	0	0	0	0	0	0	0	0	0	0	0	0	1	50.0	0.009	-10.78956495779333	0.0	-0.1803339279644689	0.0	True	False	True	False	False	False	0.0	0.0018771816212045085
chr5_141536209_G_C_b38	0.024262	7.482681828154651	7.451241684987676	0	0	0	0	0	0	0	0	0	0	0	0	0	1	50.0	0.009	-10.78956495779333	0.0	-0.1803339279644689	0.0	True	False	True	False	False	False	0.0	0.0018771816212045085
chr5_141536209_G_C_b38	0.024262	7.482681828154651	7.451241684987676	0	0	0	0	0	0	0	0	0	0	0	0	0	1	50.0	0.009	-10.78956495779333	0.0	-0.1803339279644689	0.0	True	False	True	False	False	False	0.0	0.0018771816212045085
chr5_141536209_G_C_b38	0.00773587	7.482681828154651	7.451241684987676	0	0	0	0	0	0	0	0	0	0	0	0	0	1	50.0	0.009	-10.78956495779333	0.0	-0.1803339279644689	0.0	True	False	True	False	False	False	0.0	0.0018771816212045085
chr5_141536209_G_C_b38	0.00773587	7.482681828154651	7.451241684987676	0	0	0	0	0	0	0	0	0	0	0	0	0	1	50.0	0.009	-10.78956495779333	0.0	-0.1803339279644689	0.0	True	False	True	False	False	False	0.0	0.0018771816212045085
chr5_141536209_G_C_b38	0.00306253	7.482681828154651	7.451241684987676	0	0	0	0	0	0	0	0	0	0	0	0	0	1	50.0	0.009	-10.78956495779333	0.0	-0.1803339279644689	0.0	True	False	True	False	False	False	0.0	0.0018771816212045085
chr5_141536209_G_C_b38	0.024262	7.482681828154651	7.451241684987676	0	0	0	0	0	0	0	0	0	0	0	0	0	1	50.0	0.009	-10.78956495779333	0.0	-0.1803339279644689	0.0	True	False	True	False	False	False	0.0	0.0018771816212045085
chr9_27188864_G_T_b38	0.00283725	7.418180822726788	7.417580402414544	0	0	1	0	0	0	0	0	0	0	0	1	0	1	40.0	0.004	-3.7569287116471615	0.0	-5.003825933046613	0.0	True	False	True	False	False	False	0.0	0.0018771788158686226
chr10_86448446_G_C_b38	0.150462	7.599901959208498	7.599901959208498	0	0	0	0	0	1	0	0	1	0	0	1	0	1	40.0	0.008	-2.877043817393413	0.0	4.748248485604968	0.2350966103770844	True	False	True	False	False	False	0.0	0.0018771767079390912
chr16_31360969_T_C_b38	0.107376	7.785720896534624	5.501258210544727	0	0	0	0	0	0	0	0	0	0	0	1	0	1	40.0	0.0	-5.016290810873202	0.0858521686765447	1.1034406324146246	0.0	False	True	True	False	False	False	0.0	0.001877176383731483
chr16_31360969_T_C_b38	0.107376	7.785720896534624	5.501258210544727	0	0	0	0	0	0	0	0	0	0	0	1	0	1	40.0	0.0	-5.016290810873202	0.0858521686765447	1.1034406324146246	0.0	False	True	True	False	False	False	0.0	0.001877176383731483
chr19_1808570_T_A_b38	0.159489	7.656337166430183	5.4638318050256105	0	0	0	0	0	0	0	0	0	0	0	1	0	1	60.0	0.0	1.7235694597058702	0.0	3.8738192444604778	0.0	True	False	True	False	False	False	0.0	0.0018771734108590753
chr19_1808570_T_A_b38	0.159489	7.656337166430183	5.4638318050256105	0	0	0	0	0	0	0	0	0	0	0	1	0	1	60.0	0.0	1.7235694597058702	0.0	3.8738192444604778	0.0	True	False	True	False	False	False	0.0	0.0018771734108590753
chr19_1808570_T_A_b38	0.159489	7.656337166430183	5.4638318050256105	0	0	0	0	0	0	0	0	0	0	0	1	0	1	60.0	0.0	1.7235694597058702	0.0	3.8738192444604778	0.0	True	False	True	False	False	False	0.0	0.0018771734108590753
chr11_64259996_T_C_b38	0.0562589	8.19450550976564	3.4965075614664802	0	0	0	0	1	1	0	1	1	0	0	1	1	1	60.0	0.0	-4.332945714059781	1.0652412548037056	11.668598568173664	0.0	True	False	True	False	False	False	0.0	0.0018771706758575525
chr11_64259996_T_C_b38	0.0562589	8.19450550976564	3.4965075614664802	0	0	0	0	1	1	0	1	1	0	0	1	1	1	60.0	0.0	-4.332945714059781	1.0652412548037056	11.668598568173664	0.0	True	False	True	False	False	False	0.0	0.0018771706758575525
chr11_64259996_T_C_b38	0.0562589	8.19450550976564	3.4965075614664802	0	0	0	0	1	1	0	1	1	0	0	1	1	1	60.0	0.0	-4.332945714059781	1.0652412548037056	11.668598568173664	0.0	True	False	True	False	False	False	0.0	0.0018771706758575525
chr11_64259996_T_C_b38	0.0562589	8.19450550976564	3.4965075614664802	0	0	0	0	1	1	0	1	1	0	0	1	1	1	60.0	0.0	-4.332945714059781	1.0652412548037056	11.668598568173664	0.0	True	False	True	False	False	False	0.0	0.0018771706758575525
chr11_64259996_T_C_b38	0.0562589	8.19450550976564	3.4965075614664802	0	0	0	0	1	1	0	1	1	0	0	1	1	1	60.0	0.0	-4.332945714059781	1.0652412548037056	11.668598568173664	0.0	True	False	True	False	False	False	0.0	0.0018771706758575525
chr11_64259996_T_C_b38	0.0562589	8.19450550976564	3.4965075614664802	0	0	0	0	1	1	0	1	1	0	0	1	1	1	60.0	0.0	-4.332945714059781	1.0652412548037056	11.668598568173664	0.0	True	False	True	False	False	False	0.0	0.0018771706758575525
chr11_64259996_T_C_b38	0.0562589	8.19450550976564	3.4965075614664802	0	0	0	0	1	1	0	1	1	0	0	1	1	1	60.0	0.0	-4.332945714059781	1.0652412548037056	11.668598568173664	0.0	True	False	True	False	False	False	0.0	0.0018771706758575525
chr1_197550719_G_A_b38	0.00307941	7.780720886117918	7.336936913707618	0	0	0	0	0	0	0	0	0	0	1	0	0	1	40.0	0.018	0.715489517865138	0.0	3.5230363273392484	0.0	True	False	True	False	False	False	0.0	0.0018771696063795435
chr10_27002865_C_T_b38	0.00108937	8.318254328798846	7.1316985104669115	0	0	0	1	0	0	0	0	0	0	1	0	0	1	60.0	0.105	1.4138658369710486	3.85498323014154	3.812010878023692	0.0	True	False	True	False	False	False	0.0	0.0018771690931929594
chr10_96559063_C_G_b38	0.00831201	8.031385330625534	6.39024066706535	0	0	0	1	0	0	0	0	0	0	0	1	0	1	70.0	0.0	-5.842896584048681	0.0	6.66468852629064	0.6880454886149971	True	False	True	False	False	False	0.0	0.0018771549046315604
chr10_96559063_C_G_b38	0.00831201	8.031385330625534	6.39024066706535	0	0	0	1	0	0	0	0	0	0	0	1	0	1	70.0	0.0	-5.842896584048681	0.0	6.66468852629064	0.6880454886149971	True	False	True	False	False	False	0.0	0.0018771549046315604
chr17_74849096_G_T_b38	0.00206838	7.489412083508719	6.52795791762255	0	0	0	0	0	0	0	0	0	0	0	0	0	0	60.0	0.001	-1.279801653972402	1.390270084528371	-0.4304001326462767	3.2485668033598207	True	False	True	False	False	False	0.0	0.0018771525580640032
chr17_74849096_G_T_b38	0.00206838	7.489412083508719	6.52795791762255	0	0	0	0	0	0	0	0	0	0	0	0	0	0	60.0	0.001	-1.279801653972402	1.390270084528371	-0.4304001326462767	3.2485668033598207	True	False	True	False	False	False	0.0	0.0018771525580640032
chr17_74849096_G_T_b38	0.00206838	7.489412083508719	6.52795791762255	0	0	0	0	0	0	0	0	0	0	0	0	0	0	60.0	0.001	-1.279801653972402	1.390270084528371	-0.4304001326462767	3.2485668033598207	True	False	True	False	False	False	0.0	0.0018771525580640032
chr17_74849096_G_T_b38	0.00206838	7.489412083508719	6.52795791762255	0	0	0	0	0	0	0	0	0	0	0	0	0	0	60.0	0.001	-1.279801653972402	1.390270084528371	-0.4304001326462767	3.2485668033598207	True	False	True	False	False	False	0.0	0.0018771525580640032
chr17_74849096_G_T_b38	0.00206838	7.489412083508719	6.52795791762255	0	0	0	0	0	0	0	0	0	0	0	0	0	0	60.0	0.001	-1.279801653972402	1.390270084528371	-0.4304001326462767	3.2485668033598207	True	False	True	False	False	False	0.0	0.0018771525580640032
chr17_74849096_G_T_b38	0.00206838	7.489412083508719	6.52795791762255	0	0	0	0	0	0	0	0	0	0	0	0	0	0	60.0	0.001	-1.279801653972402	1.390270084528371	-0.4304001326462767	3.2485668033598207	True	False	True	False	False	False	0.0	0.0018771525580640032
chr17_74849096_G_T_b38	0.00206838	7.489412083508719	6.52795791762255	0	0	0	0	0	0	0	0	0	0	0	0	0	0	60.0	0.001	-1.279801653972402	1.390270084528371	-0.4304001326462767	3.2485668033598207	True	False	True	False	False	False	0.0	0.0018771525580640032
chr17_74849096_G_T_b38	0.00206838	7.489412083508719	6.52795791762255	0	0	0	0	0	0	0	0	0	0	0	0	0	0	60.0	0.001	-1.279801653972402	1.390270084528371	-0.4304001326462767	3.2485668033598207	True	False	True	False	False	False	0.0	0.0018771525580640032
chr20_34475478_T_C_b38	0.00139296	7.776115477098742	6.588926477533519	0	0	1	0	0	1	0	0	1	0	0	0	0	1	50.0	0.042	-5.8030263943985645	0.0	-3.23344624118738	1.1899523853552978	True	False	True	False	False	False	0.0	0.0018771456160615882
chr20_34475478_T_C_b38	0.00128962	7.776115477098742	6.588926477533519	0	0	1	0	0	1	0	0	1	0	0	0	0	1	50.0	0.042	-5.8030263943985645	0.0	-3.23344624118738	1.1899523853552978	True	False	True	False	False	False	0.0	0.0018771456160615882
chr20_34475478_T_C_b38	0.00139296	7.776115477098742	6.588926477533519	0	0	1	0	0	1	0	0	1	0	0	0	0	1	50.0	0.042	-5.8030263943985645	0.0	-3.23344624118738	1.1899523853552978	True	False	True	False	False	False	0.0	0.0018771456160615882
chr20_34475478_T_C_b38	0.00128962	7.776115477098742	6.588926477533519	0	0	1	0	0	1	0	0	1	0	0	0	0	1	50.0	0.042	-5.8030263943985645	0.0	-3.23344624118738	1.1899523853552978	True	False	True	False	False	False	0.0	0.0018771456160615882
chr7_149726159_G_A_b38	0.00267093	8.471568013389962	4.605170185988092	0	0	0	0	0	1	0	0	1	1	0	1	0	1	80.0	0.0	-7.545532273886291	0.0	2.6789898434964243	1.3653544568296072	True	False	True	False	False	False	0.0	0.0018771425629321497
chr7_149726159_G_A_b38	0.00267093	8.471568013389962	4.605170185988092	0	0	0	0	0	1	0	0	1	1	0	1	0	1	80.0	0.0	-7.545532273886291	0.0	2.6789898434964243	1.3653544568296072	True	False	True	False	False	False	0.0	0.0018771425629321497
chr7_149726159_G_A_b38	0.00267093	8.471568013389962	4.605170185988092	0	0	0	0	0	1	0	0	1	1	0	1	0	1	80.0	0.0	-7.545532273886291	0.0	2.6789898434964243	1.3653544568296072	True	False	True	False	False	False	0.0	0.0018771425629321497
chr7_149726159_G_A_b38	0.00267093	8.471568013389962	4.605170185988092	0	0	0	0	0	1	0	0	1	1	0	1	0	1	80.0	0.0	-7.545532273886291	0.0	2.6789898434964243	1.3653544568296072	True	False	True	False	False	False	0.0	0.0018771425629321497
chr7_149726159_G_A_b38	0.00267093	8.471568013389962	4.605170185988092	0	0	0	0	0	1	0	0	1	1	0	1	0	1	80.0	0.0	-7.545532273886291	0.0	2.6789898434964243	1.3653544568296072	True	False	True	False	False	False	0.0	0.0018771425629321497
chr4_42025428_T_A_b38	0.0107744	7.85979918056211	7.623153068476902	0	0	1	1	0	0	0	0	0	0	0	0	0	1	40.0	0.41	-18.695074423366236	0.0	7.073027892730941	0.0	True	False	True	False	False	False	0.0	0.001877131489763143
chr4_42025428_T_A_b38	0.0107744	7.85979918056211	7.623153068476902	0	0	1	1	0	0	0	0	0	0	0	0	0	1	40.0	0.41	-18.695074423366236	0.0	7.073027892730941	0.0	True	False	True	False	False	False	0.0	0.001877131489763143
chr4_42025428_T_A_b38	0.0119477	7.85979918056211	7.623153068476902	0	0	1	1	0	0	0	0	0	0	0	0	0	1	40.0	0.41	-18.695074423366236	0.0	7.073027892730941	0.0	True	False	True	False	False	False	0.0	0.001877131489763143
chr4_42025428_T_A_b38	0.0119477	7.85979918056211	7.623153068476902	0	0	1	1	0	0	0	0	0	0	0	0	0	1	40.0	0.41	-18.695074423366236	0.0	7.073027892730941	0.0	True	False	True	False	False	False	0.0	0.001877131489763143
chr15_38496747_A_G_b38	0.00521967	7.591357046698551	7.591357046698551	0	0	0	0	0	1	0	0	1	0	0	0	0	1	40.0	0.05	-9.512850586975372	0.0	4.556329450243212	0.0	True	False	True	False	False	False	0.0	0.001877127377986885
chr15_38496747_A_G_b38	0.00578517	7.591357046698551	7.591357046698551	0	0	0	0	0	1	0	0	1	0	0	0	0	1	40.0	0.05	-9.512850586975372	0.0	4.556329450243212	0.0	True	False	True	False	False	False	0.0	0.001877127377986885
chr15_38496747_A_G_b38	0.00333181	7.591357046698551	7.591357046698551	0	0	0	0	0	1	0	0	1	0	0	0	0	1	40.0	0.05	-9.512850586975372	0.0	4.556329450243212	0.0	True	False	True	False	False	False	0.0	0.001877127377986885
chr15_38496747_A_G_b38	0.00391307	7.591357046698551	7.591357046698551	0	0	0	0	0	1	0	0	1	0	0	0	0	1	40.0	0.05	-9.512850586975372	0.0	4.556329450243212	0.0	True	False	True	False	False	False	0.0	0.001877127377986885
chr15_38496747_A_G_b38	0.00391307	7.591357046698551	7.591357046698551	0	0	0	0	0	1	0	0	1	0	0	0	0	1	40.0	0.05	-9.512850586975372	0.0	4.556329450243212	0.0	True	False	True	False	False	False	0.0	0.001877127377986885
chr15_38496747_A_G_b38	0.00391307	7.591357046698551	7.591357046698551	0	0	0	0	0	1	0	0	1	0	0	0	0	1	40.0	0.05	-9.512850586975372	0.0	4.556329450243212	0.0	True	False	True	False	False	False	0.0	0.001877127377986885
chr15_38496747_A_G_b38	0.00333181	7.591357046698551	7.591357046698551	0	0	0	0	0	1	0	0	1	0	0	0	0	1	40.0	0.05	-9.512850586975372	0.0	4.556329450243212	0.0	True	False	True	False	False	False	0.0	0.001877127377986885
chr15_38496747_A_G_b38	0.00521967	7.591357046698551	7.591357046698551	0	0	0	0	0	1	0	0	1	0	0	0	0	1	40.0	0.05	-9.512850586975372	0.0	4.556329450243212	0.0	True	False	True	False	False	False	0.0	0.001877127377986885
chr15_38496747_A_G_b38	0.00578517	7.591357046698551	7.591357046698551	0	0	0	0	0	1	0	0	1	0	0	0	0	1	40.0	0.05	-9.512850586975372	0.0	4.556329450243212	0.0	True	False	True	False	False	False	0.0	0.001877127377986885
chr15_38496747_A_G_b38	0.00521967	7.591357046698551	7.591357046698551	0	0	0	0	0	1	0	0	1	0	0	0	0	1	40.0	0.05	-9.512850586975372	0.0	4.556329450243212	0.0	True	False	True	False	False	False	0.0	0.001877127377986885
chr15_38496747_A_G_b38	0.00333181	7.591357046698551	7.591357046698551	0	0	0	0	0	1	0	0	1	0	0	0	0	1	40.0	0.05	-9.512850586975372	0.0	4.556329450243212	0.0	True	False	True	False	False	False	0.0	0.001877127377986885
chr15_38496747_A_G_b38	0.00578517	7.591357046698551	7.591357046698551	0	0	0	0	0	1	0	0	1	0	0	0	0	1	40.0	0.05	-9.512850586975372	0.0	4.556329450243212	0.0	True	False	True	False	False	False	0.0	0.001877127377986885
chr17_30781741_G_A_b38	0.00157511	8.364275084991524	5.147494476813453	0	0	0	0	0	1	0	0	1	1	1	0	0	1	60.0	0.001	-2.213717045797888	1.4810620573143778	0.088348215953502	0.0	True	False	True	False	False	False	0.0	0.0018771207434583228
chr17_30781741_G_A_b38	0.00157511	8.364275084991524	5.147494476813453	0	0	0	0	0	1	0	0	1	1	1	0	0	1	60.0	0.001	-2.213717045797888	1.4810620573143778	0.088348215953502	0.0	True	False	True	False	False	False	0.0	0.0018771207434583228
chr17_30781741_G_A_b38	0.00157511	8.364275084991524	5.147494476813453	0	0	0	0	0	1	0	0	1	1	1	0	0	1	60.0	0.001	-2.213717045797888	1.4810620573143778	0.088348215953502	0.0	True	False	True	False	False	False	0.0	0.0018771207434583228
chr17_30781741_G_A_b38	0.0010431	8.364275084991524	5.147494476813453	0	0	0	0	0	1	0	0	1	1	1	0	0	1	60.0	0.001	-2.213717045797888	1.4810620573143778	0.088348215953502	0.0	True	False	True	False	False	False	0.0	0.0018771207434583228
chr17_30781741_G_A_b38	0.0010431	8.364275084991524	5.147494476813453	0	0	0	0	0	1	0	0	1	1	1	0	0	1	60.0	0.001	-2.213717045797888	1.4810620573143778	0.088348215953502	0.0	True	False	True	False	False	False	0.0	0.0018771207434583228
chr17_30781741_G_A_b38	0.0010431	8.364275084991524	5.147494476813453	0	0	0	0	0	1	0	0	1	1	1	0	0	1	60.0	0.001	-2.213717045797888	1.4810620573143778	0.088348215953502	0.0	True	False	True	False	False	False	0.0	0.0018771207434583228
chr20_13732337_A_C_b38	0.0011359	7.317212408359839	7.232733136177615	0	0	0	1	0	0	0	0	0	0	0	1	0	1	40.0	0.0	-5.591234051393588	12.090949199574649	1.928228578635533	0.3104036613600132	True	False	True	False	False	False	0.0	0.001877113884113787
chr6_168031522_A_C_b38	0.00126343	7.828038032125829	6.516193076042964	0	0	1	0	1	1	0	0	1	1	0	1	0	0	50.0	0.0	2.6898493136094643	0.0	0.9191338097593515	1.8837530247766026	True	False	True	False	False	False	0.0	0.0018771129669578719
chr6_168031522_A_C_b38	0.00126343	7.828038032125829	6.516193076042964	0	0	1	0	1	1	0	0	1	1	0	1	0	0	50.0	0.0	2.6898493136094643	0.0	0.9191338097593515	1.8837530247766026	True	False	True	False	False	False	0.0	0.0018771129669578719
chr8_86450329_G_A_b38	0.069865	7.504942068396171	7.504942068396171	0	0	0	1	0	0	0	0	0	0	0	0	0	1	40.0	0.031	-2.949981359860925	0.0	8.932359570980616	0.20988101502777567	True	False	True	False	False	False	0.0	0.0018771094888562624
chr8_86450329_G_A_b38	0.010488	7.504942068396171	7.504942068396171	0	0	0	1	0	0	0	0	0	0	0	0	0	1	40.0	0.031	-2.949981359860925	0.0	8.932359570980616	0.20988101502777567	True	False	True	False	False	False	0.0	0.0018771094888562624
chr7_101541885_A_G_b38	0.00393116	7.515889085215125	7.515889085215125	0	0	0	1	0	0	0	0	0	0	0	0	0	0	50.0	0.0	1.231086311039251	4.603935768442803	2.1031456125924564	0.0	True	False	True	False	False	False	0.0	0.0018771071834912448
chr1_26300258_T_C_b38	0.00242091	7.94873845481361	6.504288173536645	0	0	1	0	0	1	0	0	1	1	0	1	0	1	50.0	0.0	-14.068959226422985	0.0	-3.3562973105874576	0.0	True	False	True	False	False	False	0.0	0.0018770977817735813
chr1_26300258_T_C_b38	0.00242091	7.94873845481361	6.504288173536645	0	0	1	0	0	1	0	0	1	1	0	1	0	1	50.0	0.0	-14.068959226422985	0.0	-3.3562973105874576	0.0	True	False	True	False	False	False	0.0	0.0018770977817735813
chr1_26300258_T_C_b38	0.00242091	7.94873845481361	6.504288173536645	0	0	1	0	0	1	0	0	1	1	0	1	0	1	50.0	0.0	-14.068959226422985	0.0	-3.3562973105874576	0.0	True	False	True	False	False	False	0.0	0.0018770977817735813
chr1_26300258_T_C_b38	0.00242091	7.94873845481361	6.504288173536645	0	0	1	0	0	1	0	0	1	1	0	1	0	1	50.0	0.0	-14.068959226422985	0.0	-3.3562973105874576	0.0	True	False	True	False	False	False	0.0	0.0018770977817735813
chr10_5208016_A_G_b38	0.00628168	7.3901814282264295	5.616771097666572	0	0	1	0	0	0	0	0	0	0	0	0	0	1	40.0	0.022	-9.812098712796397	1.185930516877356	-1.5172834224266083	0.0	True	False	True	False	False	False	0.0	0.001877095389794253
chr18_63495126_G_A_b38	0.0988674	7.616775808698373	7.262628600974241	0	0	1	1	0	0	0	0	0	0	0	1	0	1	40.0	0.0	-2.503646507544132	8.939396638748299	5.17218927303766	1.6287713647643338	True	False	True	False	False	False	0.0	0.0018770888148279942
chr14_30704498_G_C_b38	0.0141746	7.189922170745808	7.1891677384203225	0	0	0	1	0	0	0	0	0	0	0	0	0	1	20.0	0.0	-6.3942546653748105	0.0	7.229337815609355	2.1290429361832963	True	False	True	False	False	False	0.0	0.0018770886088243328
chr14_30704498_G_C_b38	0.0141746	7.189922170745808	7.1891677384203225	0	0	0	1	0	0	0	0	0	0	0	0	0	1	20.0	0.0	-6.3942546653748105	0.0	7.229337815609355	2.1290429361832963	True	False	True	False	False	False	0.0	0.0018770886088243328
chr14_30704498_G_C_b38	0.00839834	7.189922170745808	7.1891677384203225	0	0	0	1	0	0	0	0	0	0	0	0	0	1	20.0	0.0	-6.3942546653748105	0.0	7.229337815609355	2.1290429361832963	True	False	True	False	False	False	0.0	0.0018770886088243328
chr14_30704498_G_C_b38	0.00839834	7.189922170745808	7.1891677384203225	0	0	0	1	0	0	0	0	0	0	0	0	0	1	20.0	0.0	-6.3942546653748105	0.0	7.229337815609355	2.1290429361832963	True	False	True	False	False	False	0.0	0.0018770886088243328
chr12_106412108_G_A_b38	0.00107022	7.1569563646156364	7.046647277848756	0	0	0	1	0	0	0	0	0	0	0	0	0	1	20.0	0.005	-6.504582974724966	0.0	3.3235439020927444	1.1129624629610504	True	False	True	False	False	False	0.0	0.0018770878001772465
chr21_17567128_C_T_b38	0.00264195	7.438971592395862	7.43955930913332	0	0	1	0	0	0	0	0	0	0	0	0	0	1	30.0	0.883	2.484665071085113	1.47072963656152	2.9103212801342977	0.0	False	True	True	False	False	False	0.0	0.0018770852439264818
chr20_49060470_C_T_b38	0.00420692	7.609862200913554	7.56164174558878	0	0	0	0	0	0	0	0	0	0	0	1	0	1	50.0	0.29	-8.384972473027014	1.5414979851916577	0.3557791139559043	1.11880814271791	True	False	True	False	False	False	0.0	0.0018770827343748942
chr7_5717786_C_T_b38	0.0139999	6.871091294610546	6.928537818164665	0	0	0	0	1	0	0	0	0	0	0	0	0	1	20.0	0.002	1.749128842714572	2.213977036640556	2.293032362992733	0.0	True	False	True	False	False	False	0.0	0.0018770649571369983
chr7_5717786_C_T_b38	0.0139999	6.871091294610546	6.928537818164665	0	0	0	0	1	0	0	0	0	0	0	0	0	1	20.0	0.002	1.749128842714572	2.213977036640556	2.293032362992733	0.0	True	False	True	False	False	False	0.0	0.0018770649571369983
chr7_5717786_C_T_b38	0.0139999	6.871091294610546	6.928537818164665	0	0	0	0	1	0	0	0	0	0	0	0	0	1	20.0	0.002	1.749128842714572	2.213977036640556	2.293032362992733	0.0	True	False	True	False	False	False	0.0	0.0018770649571369983
chr19_10112620_G_A_b38	0.0120867	8.479283618343016	5.111987788356544	0	1	0	0	1	1	1	1	1	1	1	1	0	1	60.0	0.001	-2.9543476882373634	0.0	-4.790925455524743	0.0	True	False	True	False	False	False	0.0	0.0018770648912584628
chr19_10112620_G_A_b38	0.0120867	8.479283618343016	5.111987788356544	0	1	0	0	1	1	1	1	1	1	1	1	0	1	60.0	0.001	-2.9543476882373634	0.0	-4.790925455524743	0.0	True	False	True	False	False	False	0.0	0.0018770648912584628
chr19_10112620_G_A_b38	0.0120867	8.479283618343016	5.111987788356544	0	1	0	0	1	1	1	1	1	1	1	1	0	1	60.0	0.001	-2.9543476882373634	0.0	-4.790925455524743	0.0	True	False	True	False	False	False	0.0	0.0018770648912584628
chr19_10112620_G_A_b38	0.0120867	8.479283618343016	5.111987788356544	0	1	0	0	1	1	1	1	1	1	1	1	0	1	60.0	0.001	-2.9543476882373634	0.0	-4.790925455524743	0.0	True	False	True	False	False	False	0.0	0.0018770648912584628
chr19_10112620_G_A_b38	0.0120867	8.479283618343016	5.111987788356544	0	1	0	0	1	1	1	1	1	1	1	1	0	1	60.0	0.001	-2.9543476882373634	0.0	-4.790925455524743	0.0	True	False	True	False	False	False	0.0	0.0018770648912584628
chr19_10112620_G_A_b38	0.0120867	8.479283618343016	5.111987788356544	0	1	0	0	1	1	1	1	1	1	1	1	0	1	60.0	0.001	-2.9543476882373634	0.0	-4.790925455524743	0.0	True	False	True	False	False	False	0.0	0.0018770648912584628
chr19_10112620_G_A_b38	0.0120867	8.479283618343016	5.111987788356544	0	1	0	0	1	1	1	1	1	1	1	1	0	1	60.0	0.001	-2.9543476882373634	0.0	-4.790925455524743	0.0	True	False	True	False	False	False	0.0	0.0018770648912584628
chr20_44906460_T_C_b38	0.0314259	7.811163385025279	4.110873864173311	0	1	0	1	0	1	0	0	1	0	0	1	0	1	40.0	1.0	0.2766017292221545	2.7830152621536093	6.714437006125166	0.9508700203297025	False	True	True	False	False	False	0.0	0.0018770647322472237
chr20_44906460_T_C_b38	0.0115651	7.811163385025279	4.110873864173311	0	1	0	1	0	1	0	0	1	0	0	1	0	1	40.0	1.0	0.2766017292221545	2.7830152621536093	6.714437006125166	0.9508700203297025	False	True	True	False	False	False	0.0	0.0018770647322472237
chr20_44906460_T_C_b38	0.0115651	7.811163385025279	4.110873864173311	0	1	0	1	0	1	0	0	1	0	0	1	0	1	40.0	1.0	0.2766017292221545	2.7830152621536093	6.714437006125166	0.9508700203297025	False	True	True	False	False	False	0.0	0.0018770647322472237
chr20_44906460_T_C_b38	0.0314259	7.811163385025279	4.110873864173311	0	1	0	1	0	1	0	0	1	0	0	1	0	1	40.0	1.0	0.2766017292221545	2.7830152621536093	6.714437006125166	0.9508700203297025	False	True	True	False	False	False	0.0	0.0018770647322472237
chr17_27781014_T_C_b38	0.00621003	7.646353722445999	3.091042453358316	0	0	0	0	1	0	0	1	0	0	0	1	0	0	60.0	0.001	-6.008758390736538	0.6818524802849408	-5.132190707976044	0.5713129143721076	True	False	True	False	False	False	0.0	0.0018770472847126185
chr17_27781014_T_C_b38	0.00104638	7.646353722445999	3.091042453358316	0	0	0	0	1	0	0	1	0	0	0	1	0	0	60.0	0.001	-6.008758390736538	0.6818524802849408	-5.132190707976044	0.5713129143721076	True	False	True	False	False	False	0.0	0.0018770472847126185
chr11_106095867_T_C_b38	0.00594231	7.158513997329321	6.775366090936392	0	0	0	1	0	0	0	0	0	0	0	1	0	1	20.0	0.0	-16.38988753358707	2.7111724871968583	7.930670703542539	0.16887811649674944	True	False	True	False	False	False	0.0	0.0018770462876419028
chr11_106095867_T_C_b38	0.00587016	7.158513997329321	6.775366090936392	0	0	0	1	0	0	0	0	0	0	0	1	0	1	20.0	0.0	-16.38988753358707	2.7111724871968583	7.930670703542539	0.16887811649674944	True	False	True	False	False	False	0.0	0.0018770462876419028
chr8_73655744_G_T_b38	0.0463266	7.522400231387125	7.522400231387125	0	0	0	0	0	0	0	0	0	0	0	0	0	1	60.0	0.003	1.642153345108293	0.0	-3.6355418928104575	0.0	True	False	True	False	False	False		0.0018770383130290154
chr8_73655744_G_T_b38	0.00573952	7.522400231387125	7.522400231387125	0	0	0	0	0	0	0	0	0	0	0	0	0	1	60.0	0.003	1.642153345108293	0.0	-3.6355418928104575	0.0	True	False	True	False	False	False		0.0018770383130290154
chr10_119808232_A_T_b38	0.00738893	7.593877844605118	5.153291594497779	0	0	0	0	1	1	0	1	1	0	0	1	0	1	40.0	0.001	-8.460370840990112	4.423873054035051	-0.5117595778173225	0.8703599605546799	True	False	True	False	False	False	0.0	0.0018770224941740844
chr10_119808232_A_T_b38	0.00738893	7.593877844605118	5.153291594497779	0	0	0	0	1	1	0	1	1	0	0	1	0	1	40.0	0.001	-8.460370840990112	4.423873054035051	-0.5117595778173225	0.8703599605546799	True	False	True	False	False	False	0.0	0.0018770224941740844
chr10_119808232_A_T_b38	0.00738893	7.593877844605118	5.153291594497779	0	0	0	0	1	1	0	1	1	0	0	1	0	1	40.0	0.001	-8.460370840990112	4.423873054035051	-0.5117595778173225	0.8703599605546799	True	False	True	False	False	False	0.0	0.0018770224941740844
chr10_119808232_A_T_b38	0.00738893	7.593877844605118	5.153291594497779	0	0	0	0	1	1	0	1	1	0	0	1	0	1	40.0	0.001	-8.460370840990112	4.423873054035051	-0.5117595778173225	0.8703599605546799	True	False	True	False	False	False	0.0	0.0018770224941740844
chr1_63656206_A_G_b38	0.0330288	7.462214939768189	5.075173815233827	0	0	1	1	0	0	0	0	0	0	0	1	0	1	30.0	0.034	-3.177451754261983	7.128700831148104	5.596730014430321	0.0	True	False	True	False	False	False	0.0	0.0018769956556948146
chr1_63656206_A_G_b38	0.00696089	7.462214939768189	5.075173815233827	0	0	1	1	0	0	0	0	0	0	0	1	0	1	30.0	0.034	-3.177451754261983	7.128700831148104	5.596730014430321	0.0	True	False	True	False	False	False	0.0	0.0018769956556948146
chr1_63656206_A_G_b38	0.0330288	7.462214939768189	5.075173815233827	0	0	1	1	0	0	0	0	0	0	0	1	0	1	30.0	0.034	-3.177451754261983	7.128700831148104	5.596730014430321	0.0	True	False	True	False	False	False	0.0	0.0018769956556948146
chr1_63656206_A_G_b38	0.00696089	7.462214939768189	5.075173815233827	0	0	1	1	0	0	0	0	0	0	0	1	0	1	30.0	0.034	-3.177451754261983	7.128700831148104	5.596730014430321	0.0	True	False	True	False	False	False	0.0	0.0018769956556948146
chr1_63656206_A_G_b38	0.0330288	7.462214939768189	5.075173815233827	0	0	1	1	0	0	0	0	0	0	0	1	0	1	30.0	0.034	-3.177451754261983	7.128700831148104	5.596730014430321	0.0	True	False	True	False	False	False	0.0	0.0018769956556948146
chr1_63656206_A_G_b38	0.00696089	7.462214939768189	5.075173815233827	0	0	1	1	0	0	0	0	0	0	0	1	0	1	30.0	0.034	-3.177451754261983	7.128700831148104	5.596730014430321	0.0	True	False	True	False	False	False	0.0	0.0018769956556948146
chr17_75336803_T_C_b38	0.0163779	8.295798110636145	8.295798110636145	0	0	1	0	0	1	0	0	1	1	0	1	0	1	60.0	0.0	-8.06585103782684	0.0	5.0248852925831855	0.0	True	False	True	False	False	False	0.0	0.0018769871115867415
chr17_75336803_T_C_b38	0.00405599	8.295798110636145	8.295798110636145	0	0	1	0	0	1	0	0	1	1	0	1	0	1	60.0	0.0	-8.06585103782684	0.0	5.0248852925831855	0.0	True	False	True	False	False	False	0.0	0.0018769871115867415
chr17_75336803_T_C_b38	0.0163779	8.295798110636145	8.295798110636145	0	0	1	0	0	1	0	0	1	1	0	1	0	1	60.0	0.0	-8.06585103782684	0.0	5.0248852925831855	0.0	True	False	True	False	False	False	0.0	0.0018769871115867415
chr17_75336803_T_C_b38	0.00405599	8.295798110636145	8.295798110636145	0	0	1	0	0	1	0	0	1	1	0	1	0	1	60.0	0.0	-8.06585103782684	0.0	5.0248852925831855	0.0	True	False	True	False	False	False	0.0	0.0018769871115867415
chr17_75336803_T_C_b38	0.00405858	8.295798110636145	8.295798110636145	0	0	1	0	0	1	0	0	1	1	0	1	0	1	60.0	0.0	-8.06585103782684	0.0	5.0248852925831855	0.0	True	False	True	False	False	False	0.0	0.0018769871115867415
chr17_75336803_T_C_b38	0.00405858	8.295798110636145	8.295798110636145	0	0	1	0	0	1	0	0	1	1	0	1	0	1	60.0	0.0	-8.06585103782684	0.0	5.0248852925831855	0.0	True	False	True	False	False	False	0.0	0.0018769871115867415
chr22_33652937_C_T_b38	0.014768	7.727535110475448	7.727535110475448	0	0	0	0	1	1	0	1	1	0	0	1	0	1	40.0	0.0	-3.390566660388072	3.115930318213774	6.9936006131625135	0.0	True	False	True	False	False	False	0.0	0.0018769842164652565
chr3_124582219_C_T_b38	0.00232627	7.89655270164304	7.799753318287247	0	0	1	0	0	1	0	0	1	0	0	1	0	0	60.0	0.044	2.4227178475357998	0.0	3.311788588491908	0.0	True	False	True	False	False	False		0.0018769836965143467
chr5_65471962_G_A_b38	0.00134793	7.596392304064196	6.710523109452428	0	0	0	0	0	1	0	0	1	0	0	1	0	0	40.0	0.044	-4.899809188502323	2.4809503558087838	-0.6674457675016683	0.0	True	False	True	False	False	False		0.001876982733053174
chr3_33051311_T_C_b38	0.00480945	7.713784616598755	6.102558594613569	0	0	1	0	0	1	0	0	1	0	0	1	0	1	40.0	0.003	-8.098075384958669	0.903537585516858	3.1868885294031983	0.2751201433590751	True	False	True	False	False	False	0.0	0.0018769781798461255
chr3_33051311_T_C_b38	0.00480945	7.713784616598755	6.102558594613569	0	0	1	0	0	1	0	0	1	0	0	1	0	1	40.0	0.003	-8.098075384958669	0.903537585516858	3.1868885294031983	0.2751201433590751	True	False	True	False	False	False	0.0	0.0018769781798461255
chr3_33051311_T_C_b38	0.00480945	7.713784616598755	6.102558594613569	0	0	1	0	0	1	0	0	1	0	0	1	0	1	40.0	0.003	-8.098075384958669	0.903537585516858	3.1868885294031983	0.2751201433590751	True	False	True	False	False	False	0.0	0.0018769781798461255
chr19_45618724_G_A_b38	0.0199228	7.980365765111246	4.584967478670572	0	0	0	0	0	0	0	0	0	0	0	1	0	1	80.0	0.006	-3.107272625381311	3.045674392560124	3.0540969235592854	0.0	True	False	True	False	False	False	0.0	0.001876976559438068
chr19_45618724_G_A_b38	0.0199228	7.980365765111246	4.584967478670572	0	0	0	0	0	0	0	0	0	0	0	1	0	1	80.0	0.006	-3.107272625381311	3.045674392560124	3.0540969235592854	0.0	True	False	True	False	False	False	0.0	0.001876976559438068
chr19_45618724_G_A_b38	0.0199228	7.980365765111246	4.584967478670572	0	0	0	0	0	0	0	0	0	0	0	1	0	1	80.0	0.006	-3.107272625381311	3.045674392560124	3.0540969235592854	0.0	True	False	True	False	False	False	0.0	0.001876976559438068
chr2_10807731_T_C_b38	0.00285691	7.897296472595885	7.828834527588089	0	0	1	0	0	1	0	0	1	0	0	1	0	1	40.0	0.0	-4.262667822593568	0.0	6.729407392695592	0.5534992247198147	True	False	True	False	False	False	0.0	0.0018769746801803697
chr22_19087331_G_C_b38	0.00223795	7.67786350067821	7.619233416226805	0	1	0	0	0	1	0	0	1	0	0	1	0	1	40.0	0.0	3.247690143071556	0.0	4.830905576949832	0.0	True	False	True	False	False	False		0.0018769740572423823
chr2_32182605_C_G_b38	0.00336769	7.419979923661835	7.419380582918692	0	0	0	0	0	0	0	0	0	0	0	1	0	1	40.0	0.003	-11.283849035218829	0.0	2.589467682127683	0.2586103062793086	True	False	True	False	False	False	0.0	0.001876963092687454
chr17_43007284_C_T_b38	0.00287631	8.436416881388949	5.75890177387728	0	0	0	0	1	1	1	1	1	1	1	1	0	0	60.0	0.016	-10.64349281783506	3.034226749291637	4.300701801826115	0.23437103342821786	True	False	True	False	False	False	0.0	0.001876959389725002
chr17_43007284_C_T_b38	0.00287631	8.436416881388949	5.75890177387728	0	0	0	0	1	1	1	1	1	1	1	1	0	0	60.0	0.016	-10.64349281783506	3.034226749291637	4.300701801826115	0.23437103342821786	True	False	True	False	False	False	0.0	0.001876959389725002
chr17_43007284_C_T_b38	0.0444654	8.436416881388949	5.75890177387728	0	0	0	0	1	1	1	1	1	1	1	1	0	0	60.0	0.016	-10.64349281783506	3.034226749291637	4.300701801826115	0.23437103342821786	True	False	True	False	False	False	0.0	0.001876959389725002
chr17_43007284_C_T_b38	0.0444654	8.436416881388949	5.75890177387728	0	0	0	0	1	1	1	1	1	1	1	1	0	0	60.0	0.016	-10.64349281783506	3.034226749291637	4.300701801826115	0.23437103342821786	True	False	True	False	False	False	0.0	0.001876959389725002
chr15_84710994_C_T_b38	0.168678	8.226305988015508	8.226038429485484	0	0	0	1	0	0	0	0	0	1	0	1	0	1	80.0	0.004	0.2774092315761685	1.0460691481874964	5.302409384359251	2.510121969491479	True	False	True	False	False	False		0.0018769543206263717
chr3_183647868_C_T_b38	0.00160369	8.134174272137903	7.794823152179389	0	0	0	1	0	0	0	0	0	0	0	1	0	1	80.0	0.018	1.1874292365682242	2.700976582630229	1.6168342947932928	0.0	True	False	True	False	False	False	0.0	0.0018769522522093472
chr3_183647868_C_T_b38	0.0036669	8.134174272137903	7.794823152179389	0	0	0	1	0	0	0	0	0	0	0	1	0	1	80.0	0.018	1.1874292365682242	2.700976582630229	1.6168342947932928	0.0	True	False	True	False	False	False	0.0	0.0018769522522093472
chr6_165296360_C_T_b38	0.0094412	7.388946097618437	7.388327859577107	0	0	1	0	0	0	0	0	0	0	0	0	0	0	50.0	0.0	-2.161200319131064	6.060429198358369	-4.456051505528848	0.0	True	False	True	False	False	False	0.0	0.0018769428849355696
chr6_165296360_C_T_b38	0.0094412	7.388946097618437	7.388327859577107	0	0	1	0	0	0	0	0	0	0	0	0	0	0	50.0	0.0	-2.161200319131064	6.060429198358369	-4.456051505528848	0.0	True	False	True	False	False	False	0.0	0.0018769428849355696
chr7_5227576_G_A_b38	0.0117036	7.469654172932128	5.4510384535657	0	0	0	0	0	0	0	0	0	0	0	1	0	1	40.0	0.0	3.464029626979344	7.565708981163539	-0.3618524404573833	2.126392946333503	True	False	True	False	False	False	0.0	0.0018769308928761063
chr7_5227576_G_A_b38	0.0117036	7.469654172932128	5.4510384535657	0	0	0	0	0	0	0	0	0	0	0	1	0	1	40.0	0.0	3.464029626979344	7.565708981163539	-0.3618524404573833	2.126392946333503	True	False	True	False	False	False	0.0	0.0018769308928761063
chr7_5227576_G_A_b38	0.0117036	7.469654172932128	5.4510384535657	0	0	0	0	0	0	0	0	0	0	0	1	0	1	40.0	0.0	3.464029626979344	7.565708981163539	-0.3618524404573833	2.126392946333503	True	False	True	False	False	False	0.0	0.0018769308928761063
chr7_5227576_G_A_b38	0.0117036	7.469654172932128	5.4510384535657	0	0	0	0	0	0	0	0	0	0	0	1	0	1	40.0	0.0	3.464029626979344	7.565708981163539	-0.3618524404573833	2.126392946333503	True	False	True	False	False	False	0.0	0.0018769308928761063
chr7_5227576_G_A_b38	0.0117036	7.469654172932128	5.4510384535657	0	0	0	0	0	0	0	0	0	0	0	1	0	1	40.0	0.0	3.464029626979344	7.565708981163539	-0.3618524404573833	2.126392946333503	True	False	True	False	False	False	0.0	0.0018769308928761063
chr7_5227576_G_A_b38	0.0117036	7.469654172932128	5.4510384535657	0	0	0	0	0	0	0	0	0	0	0	1	0	1	40.0	0.0	3.464029626979344	7.565708981163539	-0.3618524404573833	2.126392946333503	True	False	True	False	False	False	0.0	0.0018769308928761063
chr3_190557756_T_C_b38	0.0537323	7.340186835320115	7.340186835320115	0	0	0	1	0	1	0	0	1	0	0	1	0	1	20.0	0.006	-6.780004973244772	2.634206184337595	-1.2673566710007549	0.1885338178843483	True	False	True	False	False	False		0.0018769277051859574
chr9_113051513_C_T_b38	0.293608	7.674152921281675	7.293697720601438	0	0	1	0	0	0	0	0	0	0	0	1	0	1	40.0	0.0	-7.483589408368952	0.0	2.61873716261794	2.286334140751478	True	False	True	False	False	False	0.0	0.0018769227147409679
chr9_113051513_C_T_b38	0.293608	7.674152921281675	7.293697720601438	0	0	1	0	0	0	0	0	0	0	0	1	0	1	40.0	0.0	-7.483589408368952	0.0	2.61873716261794	2.286334140751478	True	False	True	False	False	False	0.0	0.0018769227147409679
chr12_53311691_G_C_b38	0.00710146	7.912789220690681	7.512071245835466	0	0	0	0	0	0	0	0	0	1	0	1	0	1	60.0	0.03	10.145934511248946	4.687385869392897	2.7837577274750345	0.0	True	False	True	False	False	False	0.0	0.0018769180735200392
chr12_53311691_G_C_b38	0.00710146	7.912789220690681	7.512071245835466	0	0	0	0	0	0	0	0	0	1	0	1	0	1	60.0	0.03	10.145934511248946	4.687385869392897	2.7837577274750345	0.0	True	False	True	False	False	False	0.0	0.0018769180735200392
chr12_53311691_G_C_b38	0.00710146	7.912789220690681	7.512071245835466	0	0	0	0	0	0	0	0	0	1	0	1	0	1	60.0	0.03	10.145934511248946	4.687385869392897	2.7837577274750345	0.0	True	False	True	False	False	False	0.0	0.0018769180735200392
chr12_53311691_G_C_b38	0.00710146	7.912789220690681	7.512071245835466	0	0	0	0	0	0	0	0	0	1	0	1	0	1	60.0	0.03	10.145934511248946	4.687385869392897	2.7837577274750345	0.0	True	False	True	False	False	False	0.0	0.0018769180735200392
chr12_53311691_G_C_b38	0.00710146	7.912789220690681	7.512071245835466	0	0	0	0	0	0	0	0	0	1	0	1	0	1	60.0	0.03	10.145934511248946	4.687385869392897	2.7837577274750345	0.0	True	False	True	False	False	False	0.0	0.0018769180735200392
chr12_53311691_G_C_b38	0.00710146	7.912789220690681	7.512071245835466	0	0	0	0	0	0	0	0	0	1	0	1	0	1	60.0	0.03	10.145934511248946	4.687385869392897	2.7837577274750345	0.0	True	False	True	False	False	False	0.0	0.0018769180735200392
chr12_53311691_G_C_b38	0.00710146	7.912789220690681	7.512071245835466	0	0	0	0	0	0	0	0	0	1	0	1	0	1	60.0	0.03	10.145934511248946	4.687385869392897	2.7837577274750345	0.0	True	False	True	False	False	False	0.0	0.0018769180735200392
chr10_92635636_T_C_b38	0.0498361	7.554858521040676	7.344719054149673	0	0	0	1	0	0	0	0	0	0	0	0	0	1	40.0	0.346	-2.2886271846497457	1.3667500226449416	1.8587650326587168	0.0	True	False	True	False	False	False	0.0	0.0018769073868338208
chr5_60770114_G_T_b38	0.00159316	7.590852123688581	7.261927092702751	0	0	1	0	0	0	0	0	0	0	0	0	0	0	50.0	0.01	-13.947965658264971	0.0	7.3343033555100305	0.0	True	False	True	False	False	False	0.0	0.0018768817605341072
chr5_60770114_G_T_b38	0.00159316	7.590852123688581	7.261927092702751	0	0	1	0	0	0	0	0	0	0	0	0	0	0	50.0	0.01	-13.947965658264971	0.0	7.3343033555100305	0.0	True	False	True	False	False	False	0.0	0.0018768817605341072
chr5_60770114_G_T_b38	0.00136093	7.590852123688581	7.261927092702751	0	0	1	0	0	0	0	0	0	0	0	0	0	0	50.0	0.01	-13.947965658264971	0.0	7.3343033555100305	0.0	True	False	True	False	False	False	0.0	0.0018768817605341072
chr5_60770114_G_T_b38	0.00136093	7.590852123688581	7.261927092702751	0	0	1	0	0	0	0	0	0	0	0	0	0	0	50.0	0.01	-13.947965658264971	0.0	7.3343033555100305	0.0	True	False	True	False	False	False	0.0	0.0018768817605341072
chr5_60770114_G_T_b38	0.00136093	7.590852123688581	7.261927092702751	0	0	1	0	0	0	0	0	0	0	0	0	0	0	50.0	0.01	-13.947965658264971	0.0	7.3343033555100305	0.0	True	False	True	False	False	False	0.0	0.0018768817605341072
chr5_60770114_G_T_b38	0.00159316	7.590852123688581	7.261927092702751	0	0	1	0	0	0	0	0	0	0	0	0	0	0	50.0	0.01	-13.947965658264971	0.0	7.3343033555100305	0.0	True	False	True	False	False	False	0.0	0.0018768817605341072
chr2_64575550_G_C_b38	0.00108587	7.865187954187467	7.817222785508166	0	0	1	0	0	0	0	0	0	0	0	1	0	1	60.0	0.276	3.272330102117722	0.0	3.100424628774448	0.0	True	False	True	False	False	False	0.0	0.0018768593864333279
chr16_3034052_A_C_b38	0.00557596	8.189799618728228	6.957497370876951	0	0	0	0	1	0	0	1	0	1	1	1	0	0	60.0	0.001	-4.813252651732456	6.430182400407856	0.3498525215398018	1.304026799411119	True	False	True	False	False	False	0.0	0.0018768561672767212
chr16_3034052_A_C_b38	0.00557596	8.189799618728228	6.957497370876951	0	0	0	0	1	0	0	1	0	1	1	1	0	0	60.0	0.001	-4.813252651732456	6.430182400407856	0.3498525215398018	1.304026799411119	True	False	True	False	False	False	0.0	0.0018768561672767212
chr16_21273119_T_C_b38	0.00131686	7.669495251007694	7.7886260656250315	0	0	1	0	0	1	0	1	1	0	0	1	0	1	30.0	0.032	-5.431450729319395	6.061840622509336	-1.90411217574583	0.0	True	False	True	False	False	False	0.0	0.0018768499382836603
chr16_21273119_T_C_b38	0.00131686	7.669495251007694	7.7886260656250315	0	0	1	0	0	1	0	1	1	0	0	1	0	1	30.0	0.032	-5.431450729319395	6.061840622509336	-1.90411217574583	0.0	True	False	True	False	False	False	0.0	0.0018768499382836603
chr16_21273119_T_C_b38	0.00131686	7.669495251007694	7.7886260656250315	0	0	1	0	0	1	0	1	1	0	0	1	0	1	30.0	0.032	-5.431450729319395	6.061840622509336	-1.90411217574583	0.0	True	False	True	False	False	False	0.0	0.0018768499382836603
chr16_21273119_T_C_b38	0.00131686	7.669495251007694	7.7886260656250315	0	0	1	0	0	1	0	1	1	0	0	1	0	1	30.0	0.032	-5.431450729319395	6.061840622509336	-1.90411217574583	0.0	True	False	True	False	False	False	0.0	0.0018768499382836603
chr16_21273119_T_C_b38	0.00131686	7.669495251007694	7.7886260656250315	0	0	1	0	0	1	0	1	1	0	0	1	0	1	30.0	0.032	-5.431450729319395	6.061840622509336	-1.90411217574583	0.0	True	False	True	False	False	False	0.0	0.0018768499382836603
chr16_67181753_C_T_b38	0.00540448	8.176110342237342	4.04305126783455	0	0	1	0	1	1	0	1	1	1	0	1	1	0	60.0	0.0	-3.760866907008523	0.0	-1.3957898105086812	0.0	True	False	True	False	False	False	0.0	0.0018768490467954754
chr16_67181753_C_T_b38	0.00540448	8.176110342237342	4.04305126783455	0	0	1	0	1	1	0	1	1	1	0	1	1	0	60.0	0.0	-3.760866907008523	0.0	-1.3957898105086812	0.0	True	False	True	False	False	False	0.0	0.0018768490467954754
chr16_67181753_C_T_b38	0.00540448	8.176110342237342	4.04305126783455	0	0	1	0	1	1	0	1	1	1	0	1	1	0	60.0	0.0	-3.760866907008523	0.0	-1.3957898105086812	0.0	True	False	True	False	False	False	0.0	0.0018768490467954754
chr16_50087852_C_T_b38	0.0217909	8.22121009392507	7.31455283232408	0	0	0	0	0	0	0	0	0	0	0	1	0	1	80.0	0.0	8.726907455315908	7.539478218747684	-0.1388231353665006	0.0	True	False	True	False	False	False	0.0	0.0018768425382172812
chr16_50087852_C_T_b38	0.0217909	8.22121009392507	7.31455283232408	0	0	0	0	0	0	0	0	0	0	0	1	0	1	80.0	0.0	8.726907455315908	7.539478218747684	-0.1388231353665006	0.0	True	False	True	False	False	False	0.0	0.0018768425382172812
chr3_23969905_A_G_b38	0.0221318	7.5406215286571525	7.5406215286571525	0	0	1	1	0	0	0	0	0	1	0	1	0	1	40.0	0.0	3.586750084739675	0.0	-9.60939080716799	0.0	True	False	True	False	False	False	0.0	0.001876833778340897
chr3_23969905_A_G_b38	0.0221318	7.5406215286571525	7.5406215286571525	0	0	1	1	0	0	0	0	0	1	0	1	0	1	40.0	0.0	3.586750084739675	0.0	-9.60939080716799	0.0	True	False	True	False	False	False	0.0	0.001876833778340897
chr3_23969905_A_G_b38	0.0221318	7.5406215286571525	7.5406215286571525	0	0	1	1	0	0	0	0	0	1	0	1	0	1	40.0	0.0	3.586750084739675	0.0	-9.60939080716799	0.0	True	False	True	False	False	False	0.0	0.001876833778340897
chr3_23969905_A_G_b38	0.00445866	7.5406215286571525	7.5406215286571525	0	0	1	1	0	0	0	0	0	1	0	1	0	1	40.0	0.0	3.586750084739675	0.0	-9.60939080716799	0.0	True	False	True	False	False	False	0.0	0.001876833778340897
chr3_23969905_A_G_b38	0.00445866	7.5406215286571525	7.5406215286571525	0	0	1	1	0	0	0	0	0	1	0	1	0	1	40.0	0.0	3.586750084739675	0.0	-9.60939080716799	0.0	True	False	True	False	False	False	0.0	0.001876833778340897
chr3_23969905_A_G_b38	0.00357985	7.5406215286571525	7.5406215286571525	0	0	1	1	0	0	0	0	0	1	0	1	0	1	40.0	0.0	3.586750084739675	0.0	-9.60939080716799	0.0	True	False	True	False	False	False	0.0	0.001876833778340897
chr3_23969905_A_G_b38	0.00357985	7.5406215286571525	7.5406215286571525	0	0	1	1	0	0	0	0	0	1	0	1	0	1	40.0	0.0	3.586750084739675	0.0	-9.60939080716799	0.0	True	False	True	False	False	False	0.0	0.001876833778340897
chr3_23969905_A_G_b38	0.00357985	7.5406215286571525	7.5406215286571525	0	0	1	1	0	0	0	0	0	1	0	1	0	1	40.0	0.0	3.586750084739675	0.0	-9.60939080716799	0.0	True	False	True	False	False	False	0.0	0.001876833778340897
chr3_23969905_A_G_b38	0.00445866	7.5406215286571525	7.5406215286571525	0	0	1	1	0	0	0	0	0	1	0	1	0	1	40.0	0.0	3.586750084739675	0.0	-9.60939080716799	0.0	True	False	True	False	False	False	0.0	0.001876833778340897
chr3_25432126_T_C_b38	0.00408794	8.08301991917133	8.08301991917133	0	0	0	1	0	1	1	0	1	1	0	1	0	0	40.0	0.939	-12.45766101810265	0.0	-0.1319474994515062	0.23776122130014699	True	False	True	False	False	False	0.0	0.0018768325906882962
chr3_25432126_T_C_b38	0.00408794	8.08301991917133	8.08301991917133	0	0	0	1	0	1	1	0	1	1	0	1	0	0	40.0	0.939	-12.45766101810265	0.0	-0.1319474994515062	0.23776122130014699	True	False	True	False	False	False	0.0	0.0018768325906882962
chr13_28308811_G_A_b38	0.00264009	7.665753431861699	3.4657359027997265	0	0	0	0	0	0	0	0	0	0	0	1	0	1	60.0	0.0	-6.716243636779583	2.247221342781482	3.870182732246669	0.0	True	False	True	False	False	False	0.0	0.001876830084724811
chr13_28308811_G_A_b38	0.00264009	7.665753431861699	3.4657359027997265	0	0	0	0	0	0	0	0	0	0	0	1	0	1	60.0	0.0	-6.716243636779583	2.247221342781482	3.870182732246669	0.0	True	False	True	False	False	False	0.0	0.001876830084724811
chr1_54696631_T_C_b38	0.00102305	7.135687347028144	6.329720905522696	0	0	0	0	0	0	0	0	0	0	0	0	0	1	30.0	0.0	-6.22982507743951	0.0	-0.3922149463266251	0.6179236878744734	True	False	True	False	False	False	0.0	0.001876828473653802
chr1_54696631_T_C_b38	0.00102305	7.135687347028144	6.329720905522696	0	0	0	0	0	0	0	0	0	0	0	0	0	1	30.0	0.0	-6.22982507743951	0.0	-0.3922149463266251	0.6179236878744734	True	False	True	False	False	False	0.0	0.001876828473653802
chr1_54696631_T_C_b38	0.00102305	7.135687347028144	6.329720905522696	0	0	0	0	0	0	0	0	0	0	0	0	0	1	30.0	0.0	-6.22982507743951	0.0	-0.3922149463266251	0.6179236878744734	True	False	True	False	False	False	0.0	0.001876828473653802
chr2_70960781_G_A_b38	0.00599986	7.96346006663897	4.941642422609304	0	0	1	0	0	0	0	1	0	0	0	1	0	0	60.0	0.0	-3.6881071440672177	0.0	4.041732940786211	4.111139691995469	True	False	True	False	False	False	0.0	0.0018768231027992814
chr2_70960781_G_A_b38	0.0244293	7.96346006663897	4.941642422609304	0	0	1	0	0	0	0	1	0	0	0	1	0	0	60.0	0.0	-3.6881071440672177	0.0	4.041732940786211	4.111139691995469	True	False	True	False	False	False	0.0	0.0018768231027992814
chr2_70960781_G_A_b38	0.0244293	7.96346006663897	4.941642422609304	0	0	1	0	0	0	0	1	0	0	0	1	0	0	60.0	0.0	-3.6881071440672177	0.0	4.041732940786211	4.111139691995469	True	False	True	False	False	False	0.0	0.0018768231027992814
chr2_70960781_G_A_b38	0.00599986	7.96346006663897	4.941642422609304	0	0	1	0	0	0	0	1	0	0	0	1	0	0	60.0	0.0	-3.6881071440672177	0.0	4.041732940786211	4.111139691995469	True	False	True	False	False	False	0.0	0.0018768231027992814
chr2_70960781_G_A_b38	0.00599986	7.96346006663897	4.941642422609304	0	0	1	0	0	0	0	1	0	0	0	1	0	0	60.0	0.0	-3.6881071440672177	0.0	4.041732940786211	4.111139691995469	True	False	True	False	False	False	0.0	0.0018768231027992814
chr2_70960781_G_A_b38	0.00599986	7.96346006663897	4.941642422609304	0	0	1	0	0	0	0	1	0	0	0	1	0	0	60.0	0.0	-3.6881071440672177	0.0	4.041732940786211	4.111139691995469	True	False	True	False	False	False	0.0	0.0018768231027992814
chr2_70960781_G_A_b38	0.00599986	7.96346006663897	4.941642422609304	0	0	1	0	0	0	0	1	0	0	0	1	0	0	60.0	0.0	-3.6881071440672177	0.0	4.041732940786211	4.111139691995469	True	False	True	False	False	False	0.0	0.0018768231027992814
chr2_70960781_G_A_b38	0.00599986	7.96346006663897	4.941642422609304	0	0	1	0	0	0	0	1	0	0	0	1	0	0	60.0	0.0	-3.6881071440672177	0.0	4.041732940786211	4.111139691995469	True	False	True	False	False	False	0.0	0.0018768231027992814
chr2_70960781_G_A_b38	0.0244293	7.96346006663897	4.941642422609304	0	0	1	0	0	0	0	1	0	0	0	1	0	0	60.0	0.0	-3.6881071440672177	0.0	4.041732940786211	4.111139691995469	True	False	True	False	False	False	0.0	0.0018768231027992814
chr2_70960781_G_A_b38	0.0244293	7.96346006663897	4.941642422609304	0	0	1	0	0	0	0	1	0	0	0	1	0	0	60.0	0.0	-3.6881071440672177	0.0	4.041732940786211	4.111139691995469	True	False	True	False	False	False	0.0	0.0018768231027992814
chr2_70960781_G_A_b38	0.0244293	7.96346006663897	4.941642422609304	0	0	1	0	0	0	0	1	0	0	0	1	0	0	60.0	0.0	-3.6881071440672177	0.0	4.041732940786211	4.111139691995469	True	False	True	False	False	False	0.0	0.0018768231027992814
chr2_70960781_G_A_b38	0.0244293	7.96346006663897	4.941642422609304	0	0	1	0	0	0	0	1	0	0	0	1	0	0	60.0	0.0	-3.6881071440672177	0.0	4.041732940786211	4.111139691995469	True	False	True	False	False	False	0.0	0.0018768231027992814
chr16_1357791_T_C_b38	0.00382847	8.41847721847708	3.7376696182833684	0	0	0	0	0	1	0	1	1	1	0	1	0	1	60.0	0.001	-5.76080431465189	0.0	-3.196646917396613	0.07676996628823929	False	True	True	False	False	False		0.001876822409536709
chr6_107887312_C_A_b38	0.00144956	7.511524648390866	8.254788926148725	0	0	0	1	0	0	0	0	0	0	0	0	0	1	40.0	0.089	-4.83438974265575	1.3081779006439795	7.693870294747413	0.0	True	False	True	False	False	False	0.0	0.0018768199264882508
chr6_107887312_C_A_b38	0.00144956	7.511524648390866	8.254788926148725	0	0	0	1	0	0	0	0	0	0	0	0	0	1	40.0	0.089	-4.83438974265575	1.3081779006439795	7.693870294747413	0.0	True	False	True	False	False	False	0.0	0.0018768199264882508
chr6_107887312_C_A_b38	0.010894	7.511524648390866	8.254788926148725	0	0	0	1	0	0	0	0	0	0	0	0	0	1	40.0	0.089	-4.83438974265575	1.3081779006439795	7.693870294747413	0.0	True	False	True	False	False	False	0.0	0.0018768199264882508
chr6_107887312_C_A_b38	0.010894	7.511524648390866	8.254788926148725	0	0	0	1	0	0	0	0	0	0	0	0	0	1	40.0	0.089	-4.83438974265575	1.3081779006439795	7.693870294747413	0.0	True	False	True	False	False	False	0.0	0.0018768199264882508
chr2_68565322_A_G_b38	0.0015048	7.633369649679584	7.610357618312838	0	0	1	0	0	1	0	0	1	0	0	0	0	0	50.0	0.001	-4.700959567914639	6.088500960632256	3.849261833909104	0.39890443461075575	True	False	True	False	False	False	0.0	0.001876817492965475
chr2_68565322_A_G_b38	0.0015074	7.633369649679584	7.610357618312838	0	0	1	0	0	1	0	0	1	0	0	0	0	0	50.0	0.001	-4.700959567914639	6.088500960632256	3.849261833909104	0.39890443461075575	True	False	True	False	False	False	0.0	0.001876817492965475
chr4_2945811_G_T_b38	0.144179	7.461065514354283	6.368187186350492	0	0	0	0	0	0	0	0	0	0	0	1	0	1	40.0	0.0	5.268646307535271	4.5995447308187645	4.424354097373744	0.39575578274074985	True	False	True	False	False	False	0.0	0.0018767984266167465
chr4_2945811_G_T_b38	0.144179	7.461065514354283	6.368187186350492	0	0	0	0	0	0	0	0	0	0	0	1	0	1	40.0	0.0	5.268646307535271	4.5995447308187645	4.424354097373744	0.39575578274074985	True	False	True	False	False	False	0.0	0.0018767984266167465
chr4_2945811_G_T_b38	0.144179	7.461065514354283	6.368187186350492	0	0	0	0	0	0	0	0	0	0	0	1	0	1	40.0	0.0	5.268646307535271	4.5995447308187645	4.424354097373744	0.39575578274074985	True	False	True	False	False	False	0.0	0.0018767984266167465
chr4_2945811_G_T_b38	0.144179	7.461065514354283	6.368187186350492	0	0	0	0	0	0	0	0	0	0	0	1	0	1	40.0	0.0	5.268646307535271	4.5995447308187645	4.424354097373744	0.39575578274074985	True	False	True	False	False	False	0.0	0.0018767984266167465
chr1_35607302_T_C_b38	0.0077505	7.573017256052546	7.572502985020384	0	0	0	0	0	1	0	0	1	0	0	1	0	1	20.0	0.625	-15.684449001297736	0.0	0.6094805753775745	0.0	True	False	True	False	False	False	0.0	0.0018767905483893404
chr1_35607302_T_C_b38	0.0077505	7.573017256052546	7.572502985020384	0	0	0	0	0	1	0	0	1	0	0	1	0	1	20.0	0.625	-15.684449001297736	0.0	0.6094805753775745	0.0	True	False	True	False	False	False	0.0	0.0018767905483893404
chr3_9652126_A_G_b38	0.00177248	7.404887575616125	7.3098814858247865	0	0	0	0	0	0	0	0	0	0	0	1	0	1	40.0	0.001	-6.772430965890784	0.0	4.446614452395131	0.0	True	False	True	False	False	False	0.0	0.0018767838099833104
chr3_9652126_A_G_b38	0.00177248	7.404887575616125	7.3098814858247865	0	0	0	0	0	0	0	0	0	0	0	1	0	1	40.0	0.001	-6.772430965890784	0.0	4.446614452395131	0.0	True	False	True	False	False	False	0.0	0.0018767838099833104
chr3_9652126_A_G_b38	0.00341726	7.404887575616125	7.3098814858247865	0	0	0	0	0	0	0	0	0	0	0	1	0	1	40.0	0.001	-6.772430965890784	0.0	4.446614452395131	0.0	True	False	True	False	False	False	0.0	0.0018767838099833104
chr3_9652126_A_G_b38	0.00341726	7.404887575616125	7.3098814858247865	0	0	0	0	0	0	0	0	0	0	0	1	0	1	40.0	0.001	-6.772430965890784	0.0	4.446614452395131	0.0	True	False	True	False	False	False	0.0	0.0018767838099833104
chr3_9652126_A_G_b38	0.00341726	7.404887575616125	7.3098814858247865	0	0	0	0	0	0	0	0	0	0	0	1	0	1	40.0	0.001	-6.772430965890784	0.0	4.446614452395131	0.0	True	False	True	False	False	False	0.0	0.0018767838099833104
chr3_9652126_A_G_b38	0.00177248	7.404887575616125	7.3098814858247865	0	0	0	0	0	0	0	0	0	0	0	1	0	1	40.0	0.001	-6.772430965890784	0.0	4.446614452395131	0.0	True	False	True	False	False	False	0.0	0.0018767838099833104
chr2_162221330_G_C_b38	0.00133102	7.754052639035757	5.572154032177765	0	0	0	0	1	0	0	1	0	1	0	1	0	0	60.0	0.004	-0.8189439447991367	5.387089830145651	-1.0844775026585936	0.0	True	False	True	False	False	False	0.0	0.00187678096691442
chr2_162221330_G_C_b38	0.00110298	7.754052639035757	5.572154032177765	0	0	0	0	1	0	0	1	0	1	0	1	0	0	60.0	0.004	-0.8189439447991367	5.387089830145651	-1.0844775026585936	0.0	True	False	True	False	False	False	0.0	0.00187678096691442
chr2_162221330_G_C_b38	0.00133102	7.754052639035757	5.572154032177765	0	0	0	0	1	0	0	1	0	1	0	1	0	0	60.0	0.004	-0.8189439447991367	5.387089830145651	-1.0844775026585936	0.0	True	False	True	False	False	False	0.0	0.00187678096691442
chr2_162221330_G_C_b38	0.00110298	7.754052639035757	5.572154032177765	0	0	0	0	1	0	0	1	0	1	0	1	0	0	60.0	0.004	-0.8189439447991367	5.387089830145651	-1.0844775026585936	0.0	True	False	True	False	False	False	0.0	0.00187678096691442
chr6_119198073_C_T_b38	0.00309562	7.610357618312838	8.064950891749143	0	0	1	1	0	0	0	0	0	0	0	1	0	1	40.0	0.001	0.0972794250687943	0.8974107297703346	1.3834108392404616	3.0205481812747195	True	False	True	False	False	False	0.0	0.0018767760836290812
chr6_119198073_C_T_b38	0.00309562	7.610357618312838	8.064950891749143	0	0	1	1	0	0	0	0	0	0	0	1	0	1	40.0	0.001	0.0972794250687943	0.8974107297703346	1.3834108392404616	3.0205481812747195	True	False	True	False	False	False	0.0	0.0018767760836290812
chr6_119198073_C_T_b38	0.00309562	7.610357618312838	8.064950891749143	0	0	1	1	0	0	0	0	0	0	0	1	0	1	40.0	0.001	0.0972794250687943	0.8974107297703346	1.3834108392404616	3.0205481812747195	True	False	True	False	False	False	0.0	0.0018767760836290812
chr6_119198073_C_T_b38	0.00309562	7.610357618312838	8.064950891749143	0	0	1	1	0	0	0	0	0	0	0	1	0	1	40.0	0.001	0.0972794250687943	0.8974107297703346	1.3834108392404616	3.0205481812747195	True	False	True	False	False	False	0.0	0.0018767760836290812
chr6_119198073_C_T_b38	0.00309562	7.610357618312838	8.064950891749143	0	0	1	1	0	0	0	0	0	0	0	1	0	1	40.0	0.001	0.0972794250687943	0.8974107297703346	1.3834108392404616	3.0205481812747195	True	False	True	False	False	False	0.0	0.0018767760836290812
chr2_241762399_C_T_b38	0.460179	7.938445551164788	8.577535420422398	0	0	0	0	1	1	0	1	1	1	0	1	0	1	40.0	0.0	-9.60494693149088	1.129718921061608	2.0460155366393025	0.280162353208091	True	False	True	False	False	False		0.001876774983096992
chr19_40610095_G_A_b38	0.0040274	7.912423121473705	4.290459441148391	0	1	0	0	1	1	1	1	1	1	0	1	1	0	60.0	0.0	-1.6524518228016094	0.0	6.001918447646496	0.0	True	False	True	False	False	False	0.0	0.0018767450665723975
chr19_40610095_G_A_b38	0.0040274	7.912423121473705	4.290459441148391	0	1	0	0	1	1	1	1	1	1	0	1	1	0	60.0	0.0	-1.6524518228016094	0.0	6.001918447646496	0.0	True	False	True	False	False	False	0.0	0.0018767450665723975
chr19_40610095_G_A_b38	0.0040274	7.912423121473705	4.290459441148391	0	1	0	0	1	1	1	1	1	1	0	1	1	0	60.0	0.0	-1.6524518228016094	0.0	6.001918447646496	0.0	True	False	True	False	False	False	0.0	0.0018767450665723975
chr19_40610095_G_A_b38	0.0040274	7.912423121473705	4.290459441148391	0	1	0	0	1	1	1	1	1	1	0	1	1	0	60.0	0.0	-1.6524518228016094	0.0	6.001918447646496	0.0	True	False	True	False	False	False	0.0	0.0018767450665723975
chr19_40610095_G_A_b38	0.0040274	7.912423121473705	4.290459441148391	0	1	0	0	1	1	1	1	1	1	0	1	1	0	60.0	0.0	-1.6524518228016094	0.0	6.001918447646496	0.0	True	False	True	False	False	False	0.0	0.0018767450665723975
chr19_40610095_G_A_b38	0.0040274	7.912423121473705	4.290459441148391	0	1	0	0	1	1	1	1	1	1	0	1	1	0	60.0	0.0	-1.6524518228016094	0.0	6.001918447646496	0.0	True	False	True	False	False	False	0.0	0.0018767450665723975
chr3_113414842_T_C_b38	0.00100948	7.428927194802272	7.428333194190806	0	0	1	0	0	0	0	0	0	0	0	0	0	1	40.0	0.003	-12.97384053368856	0.0	-3.249905571342964	0.0	True	False	True	False	False	False	0.0	0.0018767442328770532
chr5_65660539_A_G_b38	0.0336302	7.683403681053826	5.075173815233827	0	0	0	1	0	0	0	0	0	0	0	0	0	1	40.0	0.0	6.814755062474938	8.982296464029456	1.05110041167989	0.6290724018080738	True	False	True	False	False	False	0.0	0.0018767419893808888
chr5_65660539_A_G_b38	0.0134421	7.683403681053826	5.075173815233827	0	0	0	1	0	0	0	0	0	0	0	0	0	1	40.0	0.0	6.814755062474938	8.982296464029456	1.05110041167989	0.6290724018080738	True	False	True	False	False	False	0.0	0.0018767419893808888
chr12_71568686_A_G_b38	0.0138751	7.22402480828583	7.22402480828583	0	0	1	0	0	0	0	0	0	0	0	0	0	1	30.0	0.001	-0.6111585705187272	3.1276613001438958	-1.1082444575897554	0.29614914589331676	True	False	True	False	False	False	0.0	0.0018767274826232692
chr12_71568686_A_G_b38	0.0138751	7.22402480828583	7.22402480828583	0	0	1	0	0	0	0	0	0	0	0	0	0	1	30.0	0.001	-0.6111585705187272	3.1276613001438958	-1.1082444575897554	0.29614914589331676	True	False	True	False	False	False	0.0	0.0018767274826232692
chr13_95635560_C_T_b38	0.399604	7.752335163302292	7.278628942320682	0	0	0	1	0	0	0	0	0	0	0	1	0	1	60.0	0.003	-0.0687675636029667	0.0	-5.016055064144844	3.204758017513633	True	False	True	False	False	False	0.0	0.0018767250196558888
chr13_95635560_C_T_b38	0.399604	7.752335163302292	7.278628942320682	0	0	0	1	0	0	0	0	0	0	0	1	0	1	60.0	0.003	-0.0687675636029667	0.0	-5.016055064144844	3.204758017513633	True	False	True	False	False	False	0.0	0.0018767250196558888
chr13_95635560_C_T_b38	0.399604	7.752335163302292	7.278628942320682	0	0	0	1	0	0	0	0	0	0	0	1	0	1	60.0	0.003	-0.0687675636029667	0.0	-5.016055064144844	3.204758017513633	True	False	True	False	False	False	0.0	0.0018767250196558888
chr11_20102842_T_C_b38	0.0127775	7.552762084214147	6.023447592961033	0	0	0	0	1	0	0	1	0	0	0	1	0	1	40.0	0.0	-4.61371656593662	0.3409099730283271	8.56528909379886	0.0	True	False	True	False	False	False	0.0	0.0018767147185297793
chr11_20102842_T_C_b38	0.0127775	7.552762084214147	6.023447592961033	0	0	0	0	1	0	0	1	0	0	0	1	0	1	40.0	0.0	-4.61371656593662	0.3409099730283271	8.56528909379886	0.0	True	False	True	False	False	False	0.0	0.0018767147185297793
chr12_110736711_A_G_b38	0.00139051	7.453561871643373	7.453561871643373	0	0	0	1	0	0	0	0	0	0	0	1	0	1	20.0	0.0	4.520470974873548	8.696245930415241	-5.268571525146818	0.5402440783509661	True	False	True	False	False	False	0.0	0.0018767044536460525
chr12_110736711_A_G_b38	0.00139051	7.453561871643373	7.453561871643373	0	0	0	1	0	0	0	0	0	0	0	1	0	1	20.0	0.0	4.520470974873548	8.696245930415241	-5.268571525146818	0.5402440783509661	True	False	True	False	False	False	0.0	0.0018767044536460525
chr12_110736711_A_G_b38	0.00285489	7.453561871643373	7.453561871643373	0	0	0	1	0	0	0	0	0	0	0	1	0	1	20.0	0.0	4.520470974873548	8.696245930415241	-5.268571525146818	0.5402440783509661	True	False	True	False	False	False	0.0	0.0018767044536460525
chr12_110736711_A_G_b38	0.00285489	7.453561871643373	7.453561871643373	0	0	0	1	0	0	0	0	0	0	0	1	0	1	20.0	0.0	4.520470974873548	8.696245930415241	-5.268571525146818	0.5402440783509661	True	False	True	False	False	False	0.0	0.0018767044536460525
chr3_190607133_G_A_b38	0.00167207	7.529943370601589	7.529406457837013	0	0	1	0	1	0	0	0	0	0	0	1	0	1	50.0	0.001	-5.22664469786367	3.533164019146469	6.510197235522647	0.482788819591911	True	False	True	False	False	False	0.0	0.0018766992056500548
chr4_10084564_T_G_b38	0.00505445	8.245384468120747	3.5553480614894135	0	1	1	0	0	1	0	1	1	1	0	1	0	1	50.0	0.042	-7.57908678040462	0.0	9.50505289266208	0.0	True	False	True	False	False	False	0.0	0.001876685632090611
chr4_10084564_T_G_b38	0.00505445	8.245384468120747	3.5553480614894135	0	1	1	0	0	1	0	1	1	1	0	1	0	1	50.0	0.042	-7.57908678040462	0.0	9.50505289266208	0.0	True	False	True	False	False	False	0.0	0.001876685632090611
chr4_10084564_T_G_b38	0.00505445	8.245384468120747	3.5553480614894135	0	1	1	0	0	1	0	1	1	1	0	1	0	1	50.0	0.042	-7.57908678040462	0.0	9.50505289266208	0.0	True	False	True	False	False	False	0.0	0.001876685632090611
chr4_10084564_T_G_b38	0.00505445	8.245384468120747	3.5553480614894135	0	1	1	0	0	1	0	1	1	1	0	1	0	1	50.0	0.042	-7.57908678040462	0.0	9.50505289266208	0.0	True	False	True	False	False	False	0.0	0.001876685632090611
chr4_10084564_T_G_b38	0.00505445	8.245384468120747	3.5553480614894135	0	1	1	0	0	1	0	1	1	1	0	1	0	1	50.0	0.042	-7.57908678040462	0.0	9.50505289266208	0.0	True	False	True	False	False	False	0.0	0.001876685632090611
chr2_15176174_G_T_b38	0.00124467	7.987184748233473	7.4815557019095165	0	0	1	0	0	0	0	0	0	0	0	1	0	1	60.0	0.0	-7.9057332446723185	0.0	3.008644291777536	0.34090545699364583	True	False	True	False	False	False		0.0018766809785471811
chr6_134931057_G_T_b38	0.0057773	7.450079569807499	7.449498005382849	0	0	0	0	0	1	0	0	1	0	0	1	0	0	40.0	0.001	-4.12017743077005	0.0	-1.1241108961555923	0.0	True	False	True	False	False	False	0.0	0.0018766694526309096
chr6_134931057_G_T_b38	0.0057773	7.450079569807499	7.449498005382849	0	0	0	0	0	1	0	0	1	0	0	1	0	0	40.0	0.001	-4.12017743077005	0.0	-1.1241108961555923	0.0	True	False	True	False	False	False	0.0	0.0018766694526309096
chr6_134931057_G_T_b38	0.004654	7.450079569807499	7.449498005382849	0	0	0	0	0	1	0	0	1	0	0	1	0	0	40.0	0.001	-4.12017743077005	0.0	-1.1241108961555923	0.0	True	False	True	False	False	False	0.0	0.0018766694526309096
chr6_134931057_G_T_b38	0.004654	7.450079569807499	7.449498005382849	0	0	0	0	0	1	0	0	1	0	0	1	0	0	40.0	0.001	-4.12017743077005	0.0	-1.1241108961555923	0.0	True	False	True	False	False	False	0.0	0.0018766694526309096
chr7_12573459_G_A_b38	0.00507877	7.813995675002791	7.51479976048867	0	0	0	1	1	1	0	0	1	1	0	1	0	0	40.0	0.058	-2.460666962266812	2.5129127027951355	9.71955422086323	1.2854995722711777	True	False	True	False	False	False	0.0	0.0018766601294573288
chr4_119257999_C_T_b38	0.00501999	7.29776828253138	7.29776828253138	0	0	0	0	0	0	0	0	0	0	0	1	0	1	40.0	0.002	-6.975588447112954	2.1293785086726933	-2.2949157492300287	0.0	True	False	True	False	False	False	0.0	0.0018766583024381455
chr4_119257999_C_T_b38	0.00444569	7.29776828253138	7.29776828253138	0	0	0	0	0	0	0	0	0	0	0	1	0	1	40.0	0.002	-6.975588447112954	2.1293785086726933	-2.2949157492300287	0.0	True	False	True	False	False	False	0.0	0.0018766583024381455
chr4_119257999_C_T_b38	0.00444569	7.29776828253138	7.29776828253138	0	0	0	0	0	0	0	0	0	0	0	1	0	1	40.0	0.002	-6.975588447112954	2.1293785086726933	-2.2949157492300287	0.0	True	False	True	False	False	False	0.0	0.0018766583024381455
chr4_119257999_C_T_b38	0.00501999	7.29776828253138	7.29776828253138	0	0	0	0	0	0	0	0	0	0	0	1	0	1	40.0	0.002	-6.975588447112954	2.1293785086726933	-2.2949157492300287	0.0	True	False	True	False	False	False	0.0	0.0018766583024381455
chr4_119257999_C_T_b38	0.00444569	7.29776828253138	7.29776828253138	0	0	0	0	0	0	0	0	0	0	0	1	0	1	40.0	0.002	-6.975588447112954	2.1293785086726933	-2.2949157492300287	0.0	True	False	True	False	False	False	0.0	0.0018766583024381455
chr4_119257999_C_T_b38	0.00501999	7.29776828253138	7.29776828253138	0	0	0	0	0	0	0	0	0	0	0	1	0	1	40.0	0.002	-6.975588447112954	2.1293785086726933	-2.2949157492300287	0.0	True	False	True	False	False	False	0.0	0.0018766583024381455
chr1_180035410_A_G_b38	0.0122909	7.192182058713246	7.192182058713246	0	0	0	0	0	0	0	0	0	0	0	1	0	1	30.0	0.107	4.196579945286635	0.0	1.9283378829337536	0.0	True	False	True	False	False	False	0.0	0.0018766482391716164
chr1_180035410_A_G_b38	0.00531359	7.192182058713246	7.192182058713246	0	0	0	0	0	0	0	0	0	0	0	1	0	1	30.0	0.107	4.196579945286635	0.0	1.9283378829337536	0.0	True	False	True	False	False	False	0.0	0.0018766482391716164
chr1_180035410_A_G_b38	0.00531359	7.192182058713246	7.192182058713246	0	0	0	0	0	0	0	0	0	0	0	1	0	1	30.0	0.107	4.196579945286635	0.0	1.9283378829337536	0.0	True	False	True	False	False	False	0.0	0.0018766482391716164
chr1_180035410_A_G_b38	0.00531359	7.192182058713246	7.192182058713246	0	0	0	0	0	0	0	0	0	0	0	1	0	1	30.0	0.107	4.196579945286635	0.0	1.9283378829337536	0.0	True	False	True	False	False	False	0.0	0.0018766482391716164
chr1_180035410_A_G_b38	0.0122909	7.192182058713246	7.192182058713246	0	0	0	0	0	0	0	0	0	0	0	1	0	1	30.0	0.107	4.196579945286635	0.0	1.9283378829337536	0.0	True	False	True	False	False	False	0.0	0.0018766482391716164
chr1_180035410_A_G_b38	0.0122909	7.192182058713246	7.192182058713246	0	0	0	0	0	0	0	0	0	0	0	1	0	1	30.0	0.107	4.196579945286635	0.0	1.9283378829337536	0.0	True	False	True	False	False	False	0.0	0.0018766482391716164
chr20_44516755_T_A_b38	0.00293199	7.846980982138788	7.846589975291186	0	0	1	0	1	1	0	0	1	1	0	1	0	1	40.0	0.016	-5.615214013541499	0.0	3.128680080373414	0.37033176235292586	True	False	True	False	False	False	0.0	0.0018766400558012008
chr20_44516755_T_A_b38	0.00763298	7.846980982138788	7.846589975291186	0	0	1	0	1	1	0	0	1	1	0	1	0	1	40.0	0.016	-5.615214013541499	0.0	3.128680080373414	0.37033176235292586	True	False	True	False	False	False	0.0	0.0018766400558012008
chr20_44516755_T_A_b38	0.00293199	7.846980982138788	7.846589975291186	0	0	1	0	1	1	0	0	1	1	0	1	0	1	40.0	0.016	-5.615214013541499	0.0	3.128680080373414	0.37033176235292586	True	False	True	False	False	False	0.0	0.0018766400558012008
chr20_44516755_T_A_b38	0.00293199	7.846980982138788	7.846589975291186	0	0	1	0	1	1	0	0	1	1	0	1	0	1	40.0	0.016	-5.615214013541499	0.0	3.128680080373414	0.37033176235292586	True	False	True	False	False	False	0.0	0.0018766400558012008
chr20_44516755_T_A_b38	0.00293199	7.846980982138788	7.846589975291186	0	0	1	0	1	1	0	0	1	1	0	1	0	1	40.0	0.016	-5.615214013541499	0.0	3.128680080373414	0.37033176235292586	True	False	True	False	False	False	0.0	0.0018766400558012008
chr20_44516755_T_A_b38	0.00763298	7.846980982138788	7.846589975291186	0	0	1	0	1	1	0	0	1	1	0	1	0	1	40.0	0.016	-5.615214013541499	0.0	3.128680080373414	0.37033176235292586	True	False	True	False	False	False	0.0	0.0018766400558012008
chr20_44516755_T_A_b38	0.00763298	7.846980982138788	7.846589975291186	0	0	1	0	1	1	0	0	1	1	0	1	0	1	40.0	0.016	-5.615214013541499	0.0	3.128680080373414	0.37033176235292586	True	False	True	False	False	False	0.0	0.0018766400558012008
chr20_44516755_T_A_b38	0.00763298	7.846980982138788	7.846589975291186	0	0	1	0	1	1	0	0	1	1	0	1	0	1	40.0	0.016	-5.615214013541499	0.0	3.128680080373414	0.37033176235292586	True	False	True	False	False	False	0.0	0.0018766400558012008
chr1_46347595_T_C_b38	0.0012054	7.9355873855892	6.255750041753367	0	1	1	0	1	1	0	1	1	1	0	1	0	1	40.0	0.405	2.4183093472367045	0.0	-3.409374354511769	0.0	True	False	True	False	False	False	0.0	0.0018766384644815092
chr1_46347595_T_C_b38	0.0012054	7.9355873855892	6.255750041753367	0	1	1	0	1	1	0	1	1	1	0	1	0	1	40.0	0.405	2.4183093472367045	0.0	-3.409374354511769	0.0	True	False	True	False	False	False	0.0	0.0018766384644815092
chr1_46347595_T_C_b38	0.00225019	7.9355873855892	6.255750041753367	0	1	1	0	1	1	0	1	1	1	0	1	0	1	40.0	0.405	2.4183093472367045	0.0	-3.409374354511769	0.0	True	False	True	False	False	False	0.0	0.0018766384644815092
chr1_46347595_T_C_b38	0.00225019	7.9355873855892	6.255750041753367	0	1	1	0	1	1	0	1	1	1	0	1	0	1	40.0	0.405	2.4183093472367045	0.0	-3.409374354511769	0.0	True	False	True	False	False	False	0.0	0.0018766384644815092
chr1_33149064_A_T_b38	0.0202628	7.198931240688173	7.198931240688173	0	0	0	0	0	0	0	0	0	0	0	0	0	1	40.0	0.0	-3.618168041809127	6.3522842827303805	-2.8484420466032176	0.0	True	False	True	False	False	False	0.0	0.001876630122450806
chr1_33149064_A_T_b38	0.0271978	7.198931240688173	7.198931240688173	0	0	0	0	0	0	0	0	0	0	0	0	0	1	40.0	0.0	-3.618168041809127	6.3522842827303805	-2.8484420466032176	0.0	True	False	True	False	False	False	0.0	0.001876630122450806
chr5_78142771_C_G_b38	0.00185668	7.2813856635702825	7.2813856635702825	0	0	0	0	0	0	0	0	0	0	0	0	0	1	40.0	0.013	-6.07097204353042	1.1997731153050673	0.6805839881142859	0.0	True	False	True	False	False	False	0.0	0.0018766187748761368
chr5_78142771_C_G_b38	0.00185668	7.2813856635702825	7.2813856635702825	0	0	0	0	0	0	0	0	0	0	0	0	0	1	40.0	0.013	-6.07097204353042	1.1997731153050673	0.6805839881142859	0.0	True	False	True	False	False	False	0.0	0.0018766187748761368
chr16_15706168_C_T_b38	0.0142981	7.6236419465115715	8.30671904320269	0	0	1	0	0	1	0	0	1	0	0	1	0	1	40.0	0.01	2.633514068884479	0.0	-1.6452283184876393	0.0	True	False	True	False	False	False	0.0	0.0018766058623523594
chr16_15706168_C_T_b38	0.00892064	7.6236419465115715	8.30671904320269	0	0	1	0	0	1	0	0	1	0	0	1	0	1	40.0	0.01	2.633514068884479	0.0	-1.6452283184876393	0.0	True	False	True	False	False	False	0.0	0.0018766058623523594
chr1_167336374_G_T_b38	0.00206862	7.3758821482150125	7.3752557780097545	0	0	0	0	0	0	0	0	0	0	0	0	0	1	40.0	0.044	1.7578284603204997	4.108006131324275	5.841717475427387	2.0095289707770974	True	False	True	False	False	False	0.0	0.001876604109648429
chr1_167336374_G_T_b38	0.00134483	7.3758821482150125	7.3752557780097545	0	0	0	0	0	0	0	0	0	0	0	0	0	1	40.0	0.044	1.7578284603204997	4.108006131324275	5.841717475427387	2.0095289707770974	True	False	True	False	False	False	0.0	0.001876604109648429
chr14_88434649_G_A_b38	0.0125188	7.323170717943469	7.271008538280992	0	0	0	0	0	0	0	0	0	0	0	0	0	1	70.0	0.0	-17.128250294609796	8.28201942252154	2.76360843627802	0.0	True	False	True	False	False	False	0.0	0.0018765983086056685
chr14_88434649_G_A_b38	0.0130153	7.323170717943469	7.271008538280992	0	0	0	0	0	0	0	0	0	0	0	0	0	1	70.0	0.0	-17.128250294609796	8.28201942252154	2.76360843627802	0.0	True	False	True	False	False	False	0.0	0.0018765983086056685
chr15_90884967_T_C_b38	0.063949	8.361007108226909	4.174387269895637	0	0	0	0	1	1	1	0	1	1	1	1	1	1	60.0	0.0	-6.114412653001801	0.0424297814991465	9.180476945198585	0.0	True	False	True	False	False	False	0.0	0.0018765842160074662
chr15_90884967_T_C_b38	0.063949	8.361007108226909	4.174387269895637	0	0	0	0	1	1	1	0	1	1	1	1	1	1	60.0	0.0	-6.114412653001801	0.0424297814991465	9.180476945198585	0.0	True	False	True	False	False	False	0.0	0.0018765842160074662
chr15_90884967_T_C_b38	0.063949	8.361007108226909	4.174387269895637	0	0	0	0	1	1	1	0	1	1	1	1	1	1	60.0	0.0	-6.114412653001801	0.0424297814991465	9.180476945198585	0.0	True	False	True	False	False	False	0.0	0.0018765842160074662
chr15_90884967_T_C_b38	0.063949	8.361007108226909	4.174387269895637	0	0	0	0	1	1	1	0	1	1	1	1	1	1	60.0	0.0	-6.114412653001801	0.0424297814991465	9.180476945198585	0.0	True	False	True	False	False	False	0.0	0.0018765842160074662
chr15_90884967_T_C_b38	0.063949	8.361007108226909	4.174387269895637	0	0	0	0	1	1	1	0	1	1	1	1	1	1	60.0	0.0	-6.114412653001801	0.0424297814991465	9.180476945198585	0.0	True	False	True	False	False	False	0.0	0.0018765842160074662
chr15_90884967_T_C_b38	0.063949	8.361007108226909	4.174387269895637	0	0	0	0	1	1	1	0	1	1	1	1	1	1	60.0	0.0	-6.114412653001801	0.0424297814991465	9.180476945198585	0.0	True	False	True	False	False	False	0.0	0.0018765842160074662
chr12_29582100_G_A_b38	0.00729775	7.29641326877392	7.175489713624222	0	0	0	0	1	1	0	0	1	1	0	1	0	0	20.0	0.002	-3.662234471752004	0.0	2.21824716890729	2.9420796012265384	True	False	True	False	False	False		0.0018765817685567703
chr6_25504393_G_A_b38	0.00225905	8.038512020976814	8.034631032923107	0	0	1	1	0	1	0	0	1	1	0	1	0	1	40.0	0.0	2.582617052210075	7.726488968460387	5.10358993834064	0.0	True	False	True	False	False	False	0.0	0.0018765748604755582
chr6_25504393_G_A_b38	0.00225905	8.038512020976814	8.034631032923107	0	0	1	1	0	1	0	0	1	1	0	1	0	1	40.0	0.0	2.582617052210075	7.726488968460387	5.10358993834064	0.0	True	False	True	False	False	False	0.0	0.0018765748604755582
chr6_25504393_G_A_b38	0.00192782	8.038512020976814	8.034631032923107	0	0	1	1	0	1	0	0	1	1	0	1	0	1	40.0	0.0	2.582617052210075	7.726488968460387	5.10358993834064	0.0	True	False	True	False	False	False	0.0	0.0018765748604755582
chr6_25504393_G_A_b38	0.00192782	8.038512020976814	8.034631032923107	0	0	1	1	0	1	0	0	1	1	0	1	0	1	40.0	0.0	2.582617052210075	7.726488968460387	5.10358993834064	0.0	True	False	True	False	False	False	0.0	0.0018765748604755582
chr8_17339501_T_C_b38	0.00122189	7.599401333415815	6.236369590203704	0	0	1	0	0	1	0	0	1	0	0	1	0	1	30.0	0.099	-13.340394979607256	4.809015229633127	5.960717063785893	1.7320683552103873	True	False	True	False	False	False	0.0	0.0018765610516483704
chr1_202228033_C_T_b38	0.00664167	7.8674885686991285	3.295836866004329	0	0	0	0	1	1	0	1	1	1	0	1	0	0	40.0	0.0	-5.916527842175887	0.0	3.966514896485528	0.28640759650065917	True	False	True	False	False	False	0.0	0.0018765527788758003
chr1_202228033_C_T_b38	0.00664167	7.8674885686991285	3.295836866004329	0	0	0	0	1	1	0	1	1	1	0	1	0	0	40.0	0.0	-5.916527842175887	0.0	3.966514896485528	0.28640759650065917	True	False	True	False	False	False	0.0	0.0018765527788758003
chr7_76245171_A_G_b38	0.00180785	8.045267716607803	8.012018239159062	0	0	1	0	1	0	0	1	0	0	0	1	0	0	40.0	0.959	3.034580244749047	0.0	8.102012101007922	0.0	True	False	True	False	False	False	0.0	0.0018765509263499566
chr7_76245171_A_G_b38	0.0010559	8.045267716607803	8.012018239159062	0	0	1	0	1	0	0	1	0	0	0	1	0	0	40.0	0.959	3.034580244749047	0.0	8.102012101007922	0.0	True	False	True	False	False	False	0.0	0.0018765509263499566
chr7_76245171_A_G_b38	0.0010559	8.045267716607803	8.012018239159062	0	0	1	0	1	0	0	1	0	0	0	1	0	0	40.0	0.959	3.034580244749047	0.0	8.102012101007922	0.0	True	False	True	False	False	False	0.0	0.0018765509263499566
chr7_76245171_A_G_b38	0.00180785	8.045267716607803	8.012018239159062	0	0	1	0	1	0	0	1	0	0	0	1	0	0	40.0	0.959	3.034580244749047	0.0	8.102012101007922	0.0	True	False	True	False	False	False	0.0	0.0018765509263499566
chr9_70224351_T_C_b38	0.00176067	7.302496423727326	7.243512974665482	0	0	0	1	0	0	0	0	0	0	0	0	0	0	40.0	0.002	2.7312799456844057	0.4975733179807329	2.0029341058478707	0.5245226797026348	True	False	True	False	False	False	0.0	0.0018765508867041663
chr21_46403315_G_T_b38	0.0720073	8.223090551161533	6.725033642166843	0	1	0	1	0	1	0	0	1	1	0	1	0	1	50.0	0.909	0.2362039215951697	0.0	-0.3490095317609487	0.0	True	False	True	False	False	False	0.0	0.0018765431610177133
chr2_106069984_C_T_b38	0.0107673	7.528869256642251	6.692083742506628	0	0	1	0	0	0	0	0	0	0	0	1	0	0	50.0	0.0	1.5582670122521718	2.003108130936214	1.3497197138370964	1.2619689494576463	True	False	True	False	False	False	0.0	0.0018765119857104072
chr14_73061937_G_A_b38	0.712246	8.01829613851552	8.017966703493599	0	0	0	0	0	1	0	0	1	1	0	1	0	1	50.0	0.154	-1.7873866627189998	1.9786690155166744	2.776428115546338	0.4661006511349228	True	False	True	False	False	False	0.0	0.0018765087831717295
chr20_17645421_A_C_b38	0.0235469	7.738488122494646	7.738488122494646	0	1	1	0	0	1	0	0	1	1	0	1	0	1	40.0	0.001	2.0298113779374347	0.0	5.998603544530951	0.1835747679016464	True	False	True	False	False	False	0.0	0.001876506720556369
chr20_17645421_A_C_b38	0.0235469	7.738488122494646	7.738488122494646	0	1	1	0	0	1	0	0	1	1	0	1	0	1	40.0	0.001	2.0298113779374347	0.0	5.998603544530951	0.1835747679016464	True	False	True	False	False	False	0.0	0.001876506720556369
chr20_17645421_A_C_b38	0.0235469	7.738488122494646	7.738488122494646	0	1	1	0	0	1	0	0	1	1	0	1	0	1	40.0	0.001	2.0298113779374347	0.0	5.998603544530951	0.1835747679016464	True	False	True	False	False	False	0.0	0.001876506720556369
chr12_2927543_T_C_b38	0.00583329	7.639161171659173	7.902857191280582	0	0	1	1	0	0	0	0	0	0	0	1	0	1	40.0	0.0	-5.273852998268971	0.0	2.877913944407638	0.0	True	False	True	False	False	False	0.0	0.0018764905320613678
chr12_2927543_T_C_b38	0.00583329	7.639161171659173	7.902857191280582	0	0	1	1	0	0	0	0	0	0	0	1	0	1	40.0	0.0	-5.273852998268971	0.0	2.877913944407638	0.0	True	False	True	False	False	False	0.0	0.0018764905320613678
chr12_2927543_T_C_b38	0.00583329	7.639161171659173	7.902857191280582	0	0	1	1	0	0	0	0	0	0	0	1	0	1	40.0	0.0	-5.273852998268971	0.0	2.877913944407638	0.0	True	False	True	False	False	False	0.0	0.0018764905320613678
chr12_2927543_T_C_b38	0.00583329	7.639161171659173	7.902857191280582	0	0	1	1	0	0	0	0	0	0	0	1	0	1	40.0	0.0	-5.273852998268971	0.0	2.877913944407638	0.0	True	False	True	False	False	False	0.0	0.0018764905320613678
chr10_32042233_G_C_b38	0.00340658	7.9748769005588755	7.482681828154651	0	0	0	1	0	1	0	0	1	1	0	1	0	1	40.0	0.015	-3.627304876874449	0.0	4.428034948309467	0.5278031778147678	True	False	True	False	False	False	0.0	0.001876490513887855
chr7_130403258_C_T_b38	0.0220472	7.844632644464681	6.131226489483141	0	0	0	1	0	1	0	0	1	0	0	1	0	1	40.0	0.0	0.7945908405738171	1.7675190270104562	-0.3145111422334352	1.2696159405217458	True	False	True	False	False	False	0.0	0.0018764896994027062
chr7_130403258_C_T_b38	0.0220472	7.844632644464681	6.131226489483141	0	0	0	1	0	1	0	0	1	0	0	1	0	1	40.0	0.0	0.7945908405738171	1.7675190270104562	-0.3145111422334352	1.2696159405217458	True	False	True	False	False	False	0.0	0.0018764896994027062
chr17_68448194_A_G_b38	0.0783255	7.902487437162855	4.709530201312334	0	0	0	1	0	0	0	0	0	0	0	1	0	1	60.0	0.0	-1.60288713800772	0.0	-3.792723134391309	0.007898302639460564	True	False	True	False	False	False	0.0	0.001876483753352131
chr17_68448194_A_G_b38	0.0783255	7.902487437162855	4.709530201312334	0	0	0	1	0	0	0	0	0	0	0	1	0	1	60.0	0.0	-1.60288713800772	0.0	-3.792723134391309	0.007898302639460564	True	False	True	False	False	False	0.0	0.001876483753352131
chr5_134795727_T_C_b38	0.00112384	6.777646593635117	5.564520407322694	0	0	0	0	0	0	0	0	0	0	0	1	0	1	20.0	0.007	-9.926774042184896	10.664741619272602	8.118170978042201	0.0	True	False	True	False	False	False	0.0	0.0018764833889555936
chr5_134795727_T_C_b38	0.00112384	6.777646593635117	5.564520407322694	0	0	0	0	0	0	0	0	0	0	0	1	0	1	20.0	0.007	-9.926774042184896	10.664741619272602	8.118170978042201	0.0	True	False	True	False	False	False	0.0	0.0018764833889555936
chr4_75611912_C_T_b38	0.0276804	7.839131648274333	7.759187438507795	0	0	0	1	0	1	0	0	1	0	0	0	0	0	60.0	0.001	1.8053992879152487	0.0	-0.9335978660250106	7.102408833967708	True	False	True	False	False	False	0.0	0.0018764825948650809
chr4_75611912_C_T_b38	0.0282985	7.839131648274333	7.759187438507795	0	0	0	1	0	1	0	0	1	0	0	0	0	0	60.0	0.001	1.8053992879152487	0.0	-0.9335978660250106	7.102408833967708	True	False	True	False	False	False	0.0	0.0018764825948650809
chr4_75611912_C_T_b38	0.0276804	7.839131648274333	7.759187438507795	0	0	0	1	0	1	0	0	1	0	0	0	0	0	60.0	0.001	1.8053992879152487	0.0	-0.9335978660250106	7.102408833967708	True	False	True	False	False	False	0.0	0.0018764825948650809
chr4_75611912_C_T_b38	0.0282985	7.839131648274333	7.759187438507795	0	0	0	1	0	1	0	0	1	0	0	0	0	0	60.0	0.001	1.8053992879152487	0.0	-0.9335978660250106	7.102408833967708	True	False	True	False	False	False	0.0	0.0018764825948650809
chr4_75611912_C_T_b38	0.0276804	7.839131648274333	7.759187438507795	0	0	0	1	0	1	0	0	1	0	0	0	0	0	60.0	0.001	1.8053992879152487	0.0	-0.9335978660250106	7.102408833967708	True	False	True	False	False	False	0.0	0.0018764825948650809
chr4_75611912_C_T_b38	0.0282985	7.839131648274333	7.759187438507795	0	0	0	1	0	1	0	0	1	0	0	0	0	0	60.0	0.001	1.8053992879152487	0.0	-0.9335978660250106	7.102408833967708	True	False	True	False	False	False	0.0	0.0018764825948650809
chr6_5189268_G_A_b38	0.118086	7.735870319952567	7.735870319952567	0	1	0	1	0	1	0	0	1	0	0	1	0	1	40.0	0.108	-7.439016567235081	0.8141803664740355	1.9288504542655789	0.8789893999232918	True	False	True	False	False	False		0.0018764761351332429
chr6_5189268_G_A_b38	0.129447	7.735870319952567	7.735870319952567	0	1	0	1	0	1	0	0	1	0	0	1	0	1	40.0	0.108	-7.439016567235081	0.8141803664740355	1.9288504542655789	0.8789893999232918	True	False	True	False	False	False		0.0018764761351332429
chr6_5189268_G_A_b38	0.122799	7.735870319952567	7.735870319952567	0	1	0	1	0	1	0	0	1	0	0	1	0	1	40.0	0.108	-7.439016567235081	0.8141803664740355	1.9288504542655789	0.8789893999232918	True	False	True	False	False	False		0.0018764761351332429
chr10_48245928_G_A_b38	0.00884562	6.984716320118266	6.984716320118266	0	0	1	0	0	0	0	0	0	0	0	0	0	0	20.0	0.0	-5.275263226601495	0.0	-0.7303293373751387	0.21131899015917088	True	False	True	False	False	False	0.0	0.001876471411434719
chr10_48245928_G_A_b38	0.00562433	6.984716320118266	6.984716320118266	0	0	1	0	0	0	0	0	0	0	0	0	0	0	20.0	0.0	-5.275263226601495	0.0	-0.7303293373751387	0.21131899015917088	True	False	True	False	False	False	0.0	0.001876471411434719
chr5_139476995_C_G_b38	0.00103294	8.3774712482411	5.811140992976701	0	0	0	0	0	1	0	0	1	0	1	1	0	1	60.0	0.0	2.941103608084562	0.0	5.917632556159077	0.0	True	False	True	False	False	False	0.0	0.0018764672962698738
chr5_139476995_C_G_b38	0.00103294	8.3774712482411	5.811140992976701	0	0	0	0	0	1	0	0	1	0	1	1	0	1	60.0	0.0	2.941103608084562	0.0	5.917632556159077	0.0	True	False	True	False	False	False	0.0	0.0018764672962698738
chr17_75519656_G_C_b38	0.00273228	7.976251943745623	6.413458957167357	0	0	0	1	0	0	0	0	0	0	0	1	0	1	60.0	0.0	-0.2533506351500761	1.325938580557776	4.067621311916604	0.8086100278209045	True	False	True	False	False	False	0.0	0.0018764671929207802
chr17_75519656_G_C_b38	0.00273228	7.976251943745623	6.413458957167357	0	0	0	1	0	0	0	0	0	0	0	1	0	1	60.0	0.0	-0.2533506351500761	1.325938580557776	4.067621311916604	0.8086100278209045	True	False	True	False	False	False	0.0	0.0018764671929207802
chr17_75519656_G_C_b38	0.00273228	7.976251943745623	6.413458957167357	0	0	0	1	0	0	0	0	0	0	0	1	0	1	60.0	0.0	-0.2533506351500761	1.325938580557776	4.067621311916604	0.8086100278209045	True	False	True	False	False	False	0.0	0.0018764671929207802
chr17_75519656_G_C_b38	0.00273228	7.976251943745623	6.413458957167357	0	0	0	1	0	0	0	0	0	0	0	1	0	1	60.0	0.0	-0.2533506351500761	1.325938580557776	4.067621311916604	0.8086100278209045	True	False	True	False	False	False	0.0	0.0018764671929207802
chr17_75519656_G_C_b38	0.00273228	7.976251943745623	6.413458957167357	0	0	0	1	0	0	0	0	0	0	0	1	0	1	60.0	0.0	-0.2533506351500761	1.325938580557776	4.067621311916604	0.8086100278209045	True	False	True	False	False	False	0.0	0.0018764671929207802
chr17_75519656_G_C_b38	0.00273228	7.976251943745623	6.413458957167357	0	0	0	1	0	0	0	0	0	0	0	1	0	1	60.0	0.0	-0.2533506351500761	1.325938580557776	4.067621311916604	0.8086100278209045	True	False	True	False	False	False	0.0	0.0018764671929207802
chr17_75519656_G_C_b38	0.00273228	7.976251943745623	6.413458957167357	0	0	0	1	0	0	0	0	0	0	0	1	0	1	60.0	0.0	-0.2533506351500761	1.325938580557776	4.067621311916604	0.8086100278209045	True	False	True	False	False	False	0.0	0.0018764671929207802
chr1_16206353_A_G_b38	0.0051467	8.427706024914702	5.159055299214529	1	0	0	0	1	1	1	1	1	1	0	1	0	0	70.0	0.001	1.4541233646422735	7.351115932821542	10.06430219420021	0.2585586514106737	False	True	True	False	False	False	0.0	0.0018764619061238262
chr1_16206353_A_G_b38	0.0051467	8.427706024914702	5.159055299214529	1	0	0	0	1	1	1	1	1	1	0	1	0	0	70.0	0.001	1.4541233646422735	7.351115932821542	10.06430219420021	0.2585586514106737	False	True	True	False	False	False	0.0	0.0018764619061238262
chr1_16206353_A_G_b38	0.0051467	8.427706024914702	5.159055299214529	1	0	0	0	1	1	1	1	1	1	0	1	0	0	70.0	0.001	1.4541233646422735	7.351115932821542	10.06430219420021	0.2585586514106737	False	True	True	False	False	False	0.0	0.0018764619061238262
chr1_16206353_A_G_b38	0.0051467	8.427706024914702	5.159055299214529	1	0	0	0	1	1	1	1	1	1	0	1	0	0	70.0	0.001	1.4541233646422735	7.351115932821542	10.06430219420021	0.2585586514106737	False	True	True	False	False	False	0.0	0.0018764619061238262
chr1_16206353_A_G_b38	0.0051467	8.427706024914702	5.159055299214529	1	0	0	0	1	1	1	1	1	1	0	1	0	0	70.0	0.001	1.4541233646422735	7.351115932821542	10.06430219420021	0.2585586514106737	False	True	True	False	False	False	0.0	0.0018764619061238262
chr1_16206353_A_G_b38	0.0051467	8.427706024914702	5.159055299214529	1	0	0	0	1	1	1	1	1	1	0	1	0	0	70.0	0.001	1.4541233646422735	7.351115932821542	10.06430219420021	0.2585586514106737	False	True	True	False	False	False	0.0	0.0018764619061238262
chr1_16206353_A_G_b38	0.00119818	8.427706024914702	5.159055299214529	1	0	0	0	1	1	1	1	1	1	0	1	0	0	70.0	0.001	1.4541233646422735	7.351115932821542	10.06430219420021	0.2585586514106737	False	True	True	False	False	False	0.0	0.0018764619061238262
chr1_16206353_A_G_b38	0.0051467	8.427706024914702	5.159055299214529	1	0	0	0	1	1	1	1	1	1	0	1	0	0	70.0	0.001	1.4541233646422735	7.351115932821542	10.06430219420021	0.2585586514106737	False	True	True	False	False	False	0.0	0.0018764619061238262
chr1_16206353_A_G_b38	0.00119818	8.427706024914702	5.159055299214529	1	0	0	0	1	1	1	1	1	1	0	1	0	0	70.0	0.001	1.4541233646422735	7.351115932821542	10.06430219420021	0.2585586514106737	False	True	True	False	False	False	0.0	0.0018764619061238262
chr1_16206353_A_G_b38	0.00119818	8.427706024914702	5.159055299214529	1	0	0	0	1	1	1	1	1	1	0	1	0	0	70.0	0.001	1.4541233646422735	7.351115932821542	10.06430219420021	0.2585586514106737	False	True	True	False	False	False	0.0	0.0018764619061238262
chr1_16206353_A_G_b38	0.00119818	8.427706024914702	5.159055299214529	1	0	0	0	1	1	1	1	1	1	0	1	0	0	70.0	0.001	1.4541233646422735	7.351115932821542	10.06430219420021	0.2585586514106737	False	True	True	False	False	False	0.0	0.0018764619061238262
chr1_16206353_A_G_b38	0.00119818	8.427706024914702	5.159055299214529	1	0	0	0	1	1	1	1	1	1	0	1	0	0	70.0	0.001	1.4541233646422735	7.351115932821542	10.06430219420021	0.2585586514106737	False	True	True	False	False	False	0.0	0.0018764619061238262
chr1_16206353_A_G_b38	0.0051467	8.427706024914702	5.159055299214529	1	0	0	0	1	1	1	1	1	1	0	1	0	0	70.0	0.001	1.4541233646422735	7.351115932821542	10.06430219420021	0.2585586514106737	False	True	True	False	False	False	0.0	0.0018764619061238262
chr1_16206353_A_G_b38	0.00119818	8.427706024914702	5.159055299214529	1	0	0	0	1	1	1	1	1	1	0	1	0	0	70.0	0.001	1.4541233646422735	7.351115932821542	10.06430219420021	0.2585586514106737	False	True	True	False	False	False	0.0	0.0018764619061238262
chr1_16206353_A_G_b38	0.00119818	8.427706024914702	5.159055299214529	1	0	0	0	1	1	1	1	1	1	0	1	0	0	70.0	0.001	1.4541233646422735	7.351115932821542	10.06430219420021	0.2585586514106737	False	True	True	False	False	False	0.0	0.0018764619061238262
chr1_16206353_A_G_b38	0.00119818	8.427706024914702	5.159055299214529	1	0	0	0	1	1	1	1	1	1	0	1	0	0	70.0	0.001	1.4541233646422735	7.351115932821542	10.06430219420021	0.2585586514106737	False	True	True	False	False	False	0.0	0.0018764619061238262
chr16_78106706_G_A_b38	0.0205823	8.048788283534199	7.448333860897476	0	0	0	0	0	0	0	0	0	1	0	1	0	1	80.0	0.0	-5.333818614797472	3.619044256511424	4.291485335306859	1.9867463431593824	True	False	True	False	False	False	0.0	0.0018764606795720587
chr16_78106706_G_A_b38	0.0205823	8.048788283534199	7.448333860897476	0	0	0	0	0	0	0	0	0	1	0	1	0	1	80.0	0.0	-5.333818614797472	3.619044256511424	4.291485335306859	1.9867463431593824	True	False	True	False	False	False	0.0	0.0018764606795720587
chr5_146131243_A_G_b38	0.0230735	7.725771441587952	7.112327444710911	1	0	0	0	0	0	0	0	0	0	0	0	0	1	30.0	0.029	-9.74345361389716	0.0	1.3521299696205915	0.7623288302410174	False	True	True	False	False	False	0.0	0.0018764581581760293
chr5_146131243_A_G_b38	0.0230735	7.725771441587952	7.112327444710911	1	0	0	0	0	0	0	0	0	0	0	0	0	1	30.0	0.029	-9.74345361389716	0.0	1.3521299696205915	0.7623288302410174	False	True	True	False	False	False	0.0	0.0018764581581760293
chr5_146131243_A_G_b38	0.0230735	7.725771441587952	7.112327444710911	1	0	0	0	0	0	0	0	0	0	0	0	0	1	30.0	0.029	-9.74345361389716	0.0	1.3521299696205915	0.7623288302410174	False	True	True	False	False	False	0.0	0.0018764581581760293
chr5_146131243_A_G_b38	0.0230735	7.725771441587952	7.112327444710911	1	0	0	0	0	0	0	0	0	0	0	0	0	1	30.0	0.029	-9.74345361389716	0.0	1.3521299696205915	0.7623288302410174	False	True	True	False	False	False	0.0	0.0018764581581760293
chr5_146131243_A_G_b38	0.0230735	7.725771441587952	7.112327444710911	1	0	0	0	0	0	0	0	0	0	0	0	0	1	30.0	0.029	-9.74345361389716	0.0	1.3521299696205915	0.7623288302410174	False	True	True	False	False	False	0.0	0.0018764581581760293
chr22_50573504_T_C_b38	0.00220004	8.074649075066652	2.772588722239781	0	0	1	1	0	0	0	0	0	1	0	1	0	1	60.0	0.0	-10.7111885166943	0.0	3.886728527119729	0.0	True	False	True	False	False	False	0.0	0.0018764506434771437
chr22_50573504_T_C_b38	0.00220004	8.074649075066652	2.772588722239781	0	0	1	1	0	0	0	0	0	1	0	1	0	1	60.0	0.0	-10.7111885166943	0.0	3.886728527119729	0.0	True	False	True	False	False	False	0.0	0.0018764506434771437
chr22_50573504_T_C_b38	0.00220004	8.074649075066652	2.772588722239781	0	0	1	1	0	0	0	0	0	1	0	1	0	1	60.0	0.0	-10.7111885166943	0.0	3.886728527119729	0.0	True	False	True	False	False	False	0.0	0.0018764506434771437
chr22_50573504_T_C_b38	0.00220004	8.074649075066652	2.772588722239781	0	0	1	1	0	0	0	0	0	1	0	1	0	1	60.0	0.0	-10.7111885166943	0.0	3.886728527119729	0.0	True	False	True	False	False	False	0.0	0.0018764506434771437
chr22_50573504_T_C_b38	0.00220004	8.074649075066652	2.772588722239781	0	0	1	1	0	0	0	0	0	1	0	1	0	1	60.0	0.0	-10.7111885166943	0.0	3.886728527119729	0.0	True	False	True	False	False	False	0.0	0.0018764506434771437
chr22_50573504_T_C_b38	0.00220004	8.074649075066652	2.772588722239781	0	0	1	1	0	0	0	0	0	1	0	1	0	1	60.0	0.0	-10.7111885166943	0.0	3.886728527119729	0.0	True	False	True	False	False	False	0.0	0.0018764506434771437
chr22_50573504_T_C_b38	0.00220004	8.074649075066652	2.772588722239781	0	0	1	1	0	0	0	0	0	1	0	1	0	1	60.0	0.0	-10.7111885166943	0.0	3.886728527119729	0.0	True	False	True	False	False	False	0.0	0.0018764506434771437
chr22_50573504_T_C_b38	0.00220004	8.074649075066652	2.772588722239781	0	0	1	1	0	0	0	0	0	1	0	1	0	1	60.0	0.0	-10.7111885166943	0.0	3.886728527119729	0.0	True	False	True	False	False	False	0.0	0.0018764506434771437
chr22_50573504_T_C_b38	0.00220004	8.074649075066652	2.772588722239781	0	0	1	1	0	0	0	0	0	1	0	1	0	1	60.0	0.0	-10.7111885166943	0.0	3.886728527119729	0.0	True	False	True	False	False	False	0.0	0.0018764506434771437
chr22_50573504_T_C_b38	0.00220004	8.074649075066652	2.772588722239781	0	0	1	1	0	0	0	0	0	1	0	1	0	1	60.0	0.0	-10.7111885166943	0.0	3.886728527119729	0.0	True	False	True	False	False	False	0.0	0.0018764506434771437
chr1_237495338_T_C_b38	0.00339162	7.254884810077338	7.067319848653476	0	0	0	0	0	0	0	0	0	0	0	0	0	1	40.0	0.003	-1.8652380251074772	6.054939081076835	-1.1647246342915525	0.6604600657858408	True	False	True	False	False	False	0.0	0.0018764440846114894
chr1_237495338_T_C_b38	0.00339162	7.254884810077338	7.067319848653476	0	0	0	0	0	0	0	0	0	0	0	0	0	1	40.0	0.003	-1.8652380251074772	6.054939081076835	-1.1647246342915525	0.6604600657858408	True	False	True	False	False	False	0.0	0.0018764440846114894
chr2_218748526_G_A_b38	0.00236603	8.400209835930418	4.859812404361672	0	0	0	0	0	1	0	0	1	0	0	1	0	1	60.0	0.0	-0.8726694172678832	11.205658083182316	1.482218440377039	0.16284936320552368	False	True	True	False	False	False	0.0	0.001876440191989731
chr2_218748526_G_A_b38	0.00236603	8.400209835930418	4.859812404361672	0	0	0	0	0	1	0	0	1	0	0	1	0	1	60.0	0.0	-0.8726694172678832	11.205658083182316	1.482218440377039	0.16284936320552368	False	True	True	False	False	False	0.0	0.001876440191989731
chr2_218748526_G_A_b38	0.00236603	8.400209835930418	4.859812404361672	0	0	0	0	0	1	0	0	1	0	0	1	0	1	60.0	0.0	-0.8726694172678832	11.205658083182316	1.482218440377039	0.16284936320552368	False	True	True	False	False	False	0.0	0.001876440191989731
chr2_218748526_G_A_b38	0.00236603	8.400209835930418	4.859812404361672	0	0	0	0	0	1	0	0	1	0	0	1	0	1	60.0	0.0	-0.8726694172678832	11.205658083182316	1.482218440377039	0.16284936320552368	False	True	True	False	False	False	0.0	0.001876440191989731
chr2_218748526_G_A_b38	0.00236603	8.400209835930418	4.859812404361672	0	0	0	0	0	1	0	0	1	0	0	1	0	1	60.0	0.0	-0.8726694172678832	11.205658083182316	1.482218440377039	0.16284936320552368	False	True	True	False	False	False	0.0	0.001876440191989731
chr2_218748526_G_A_b38	0.00236603	8.400209835930418	4.859812404361672	0	0	0	0	0	1	0	0	1	0	0	1	0	1	60.0	0.0	-0.8726694172678832	11.205658083182316	1.482218440377039	0.16284936320552368	False	True	True	False	False	False	0.0	0.001876440191989731
chr2_218748526_G_A_b38	0.00236603	8.400209835930418	4.859812404361672	0	0	0	0	0	1	0	0	1	0	0	1	0	1	60.0	0.0	-0.8726694172678832	11.205658083182316	1.482218440377039	0.16284936320552368	False	True	True	False	False	False	0.0	0.001876440191989731
chr2_218748526_G_A_b38	0.00236603	8.400209835930418	4.859812404361672	0	0	0	0	0	1	0	0	1	0	0	1	0	1	60.0	0.0	-0.8726694172678832	11.205658083182316	1.482218440377039	0.16284936320552368	False	True	True	False	False	False	0.0	0.001876440191989731
chr2_218748526_G_A_b38	0.00236603	8.400209835930418	4.859812404361672	0	0	0	0	0	1	0	0	1	0	0	1	0	1	60.0	0.0	-0.8726694172678832	11.205658083182316	1.482218440377039	0.16284936320552368	False	True	True	False	False	False	0.0	0.001876440191989731
chr2_218748526_G_A_b38	0.00236603	8.400209835930418	4.859812404361672	0	0	0	0	0	1	0	0	1	0	0	1	0	1	60.0	0.0	-0.8726694172678832	11.205658083182316	1.482218440377039	0.16284936320552368	False	True	True	False	False	False	0.0	0.001876440191989731
chr1_28467341_G_A_b38	0.00141505	7.4127640174265625	4.61512051684126	0	0	0	1	0	1	0	0	1	0	0	1	0	1	20.0	0.363	-15.076413594118502	3.331621815766006	-0.2617933686071865	0.3372605034662257	True	False	True	False	False	False	0.0	0.0018764373920361417
chr1_28467341_G_A_b38	0.00141505	7.4127640174265625	4.61512051684126	0	0	0	1	0	1	0	0	1	0	0	1	0	1	20.0	0.363	-15.076413594118502	3.331621815766006	-0.2617933686071865	0.3372605034662257	True	False	True	False	False	False	0.0	0.0018764373920361417
chr1_28467341_G_A_b38	0.00281842	7.4127640174265625	4.61512051684126	0	0	0	1	0	1	0	0	1	0	0	1	0	1	20.0	0.363	-15.076413594118502	3.331621815766006	-0.2617933686071865	0.3372605034662257	True	False	True	False	False	False	0.0	0.0018764373920361417
chr1_28467341_G_A_b38	0.00281842	7.4127640174265625	4.61512051684126	0	0	0	1	0	1	0	0	1	0	0	1	0	1	20.0	0.363	-15.076413594118502	3.331621815766006	-0.2617933686071865	0.3372605034662257	True	False	True	False	False	False	0.0	0.0018764373920361417
chr1_28467341_G_A_b38	0.00281842	7.4127640174265625	4.61512051684126	0	0	0	1	0	1	0	0	1	0	0	1	0	1	20.0	0.363	-15.076413594118502	3.331621815766006	-0.2617933686071865	0.3372605034662257	True	False	True	False	False	False	0.0	0.0018764373920361417
chr1_28467341_G_A_b38	0.00141505	7.4127640174265625	4.61512051684126	0	0	0	1	0	1	0	0	1	0	0	1	0	1	20.0	0.363	-15.076413594118502	3.331621815766006	-0.2617933686071865	0.3372605034662257	True	False	True	False	False	False	0.0	0.0018764373920361417
chr2_202528861_C_T_b38	0.00994463	7.56734567601324	7.566828479208331	0	0	1	0	0	1	0	0	1	0	0	1	0	1	30.0	0.002	-3.336893122091006	0.0	5.329636231359636	0.0	True	False	True	False	False	False	0.0	0.0018764328212246956
chr2_202528861_C_T_b38	0.00994463	7.56734567601324	7.566828479208331	0	0	1	0	0	1	0	0	1	0	0	1	0	1	30.0	0.002	-3.336893122091006	0.0	5.329636231359636	0.0	True	False	True	False	False	False	0.0	0.0018764328212246956
chr19_7695134_T_A_b38	0.00163818	8.221747728346623	7.43307534889858	0	0	0	1	0	1	1	1	1	0	0	1	0	0	60.0	0.0	7.922371759888287	2.910442067630977	4.610563847891463	0.856932253459803	True	False	True	False	False	False	0.0	0.001876424911812151
chr16_50353361_G_C_b38	0.0284362	7.3537223303996315	6.96979066990159	0	0	0	0	0	0	0	0	0	0	0	1	0	1	40.0	0.016	2.128750142051698	3.3036012302388342	-1.1708047751712058	0.0	True	False	True	False	False	False	0.0	0.0018764214226670475
chr16_50353361_G_C_b38	0.0284362	7.3537223303996315	6.96979066990159	0	0	0	0	0	0	0	0	0	0	0	1	0	1	40.0	0.016	2.128750142051698	3.3036012302388342	-1.1708047751712058	0.0	True	False	True	False	False	False	0.0	0.0018764214226670475
chr16_50353361_G_C_b38	0.0284362	7.3537223303996315	6.96979066990159	0	0	0	0	0	0	0	0	0	0	0	1	0	1	40.0	0.016	2.128750142051698	3.3036012302388342	-1.1708047751712058	0.0	True	False	True	False	False	False	0.0	0.0018764214226670475
chr16_57464973_G_C_b38	0.005167	8.371242135931933	6.620073206530356	0	0	1	0	0	1	0	1	1	1	0	1	0	1	40.0	0.463	1.1417252589918392	4.319177013253823	-0.7048637010783168	6.127344953280328	True	False	True	False	False	False	0.0	0.001876414294529555
chr16_57464973_G_C_b38	0.005167	8.371242135931933	6.620073206530356	0	0	1	0	0	1	0	1	1	1	0	1	0	1	40.0	0.463	1.1417252589918392	4.319177013253823	-0.7048637010783168	6.127344953280328	True	False	True	False	False	False	0.0	0.001876414294529555
chr16_57464973_G_C_b38	0.005167	8.371242135931933	6.620073206530356	0	0	1	0	0	1	0	1	1	1	0	1	0	1	40.0	0.463	1.1417252589918392	4.319177013253823	-0.7048637010783168	6.127344953280328	True	False	True	False	False	False	0.0	0.001876414294529555
chr16_57464973_G_C_b38	0.005167	8.371242135931933	6.620073206530356	0	0	1	0	0	1	0	1	1	1	0	1	0	1	40.0	0.463	1.1417252589918392	4.319177013253823	-0.7048637010783168	6.127344953280328	True	False	True	False	False	False	0.0	0.001876414294529555
chr16_57464973_G_C_b38	0.005167	8.371242135931933	6.620073206530356	0	0	1	0	0	1	0	1	1	1	0	1	0	1	40.0	0.463	1.1417252589918392	4.319177013253823	-0.7048637010783168	6.127344953280328	True	False	True	False	False	False	0.0	0.001876414294529555
chr16_57464973_G_C_b38	0.005167	8.371242135931933	6.620073206530356	0	0	1	0	0	1	0	1	1	1	0	1	0	1	40.0	0.463	1.1417252589918392	4.319177013253823	-0.7048637010783168	6.127344953280328	True	False	True	False	False	False	0.0	0.001876414294529555
chr16_57464973_G_C_b38	0.005167	8.371242135931933	6.620073206530356	0	0	1	0	0	1	0	1	1	1	0	1	0	1	40.0	0.463	1.1417252589918392	4.319177013253823	-0.7048637010783168	6.127344953280328	True	False	True	False	False	False	0.0	0.001876414294529555
chr16_57464973_G_C_b38	0.005167	8.371242135931933	6.620073206530356	0	0	1	0	0	1	0	1	1	1	0	1	0	1	40.0	0.463	1.1417252589918392	4.319177013253823	-0.7048637010783168	6.127344953280328	True	False	True	False	False	False	0.0	0.001876414294529555
chr11_77175260_G_C_b38	0.00830323	8.261009786023827	4.718498871295094	0	0	1	0	1	1	0	1	1	1	0	1	0	0	60.0	0.0	-2.254736982120819	2.016509528252423	1.2211238707389	3.307976118333805	True	False	True	False	False	False	0.0	0.0018763924089444254
chr11_77175260_G_C_b38	0.00830323	8.261009786023827	4.718498871295094	0	0	1	0	1	1	0	1	1	1	0	1	0	0	60.0	0.0	-2.254736982120819	2.016509528252423	1.2211238707389	3.307976118333805	True	False	True	False	False	False	0.0	0.0018763924089444254
chr6_52425961_T_C_b38	0.00234673	7.60887062919126	7.492760300922379	0	0	0	0	0	1	0	0	1	0	0	1	0	1	40.0	0.0	-2.874756611362471	2.6410241628384603	7.509978949424557	0.0	True	False	True	False	False	False	0.0	0.0018763864597605292
chr6_111671624_C_T_b38	0.0139527	8.008698182988528	7.951911381854188	0	0	0	1	0	1	0	0	1	0	0	0	0	1	60.0	0.0	8.785244735194196	2.3449186341514103	4.627096365324022	0.0	True	False	True	False	False	False	0.0	0.001876382738742217
chr17_69527952_C_T_b38	0.00272243	7.126087273299125	7.126087273299125	0	0	0	0	0	0	0	0	0	0	0	1	0	1	30.0	0.005	-25.686906804399584	2.235244795913303	1.8569538836883623	0.0	True	False	True	False	False	False	0.0	0.0018763807221337974
chr1_162653219_A_G_b38	0.00172044	7.6760099320288875	7.596894438144544	0	0	1	0	0	1	0	0	1	0	0	0	0	1	40.0	0.018	-3.794041751306262	0.0	6.336944478381952	0.0	True	False	True	False	False	False	0.0	0.0018763650032543257
chr1_162653219_A_G_b38	0.00689812	7.6760099320288875	7.596894438144544	0	0	1	0	0	1	0	0	1	0	0	0	0	1	40.0	0.018	-3.794041751306262	0.0	6.336944478381952	0.0	True	False	True	False	False	False	0.0	0.0018763650032543257
chr11_62602409_G_A_b38	0.00289941	8.453401058328458	5.25227342804663	1	0	0	0	1	1	1	1	1	1	1	1	0	0	60.0	0.023	-9.241398556669475	1.333338833706323	2.823868968654501	0.5845752643383118	False	True	True	False	False	False	0.0	0.001876362341567151
chr11_62602409_G_A_b38	0.00289941	8.453401058328458	5.25227342804663	1	0	0	0	1	1	1	1	1	1	1	1	0	0	60.0	0.023	-9.241398556669475	1.333338833706323	2.823868968654501	0.5845752643383118	False	True	True	False	False	False	0.0	0.001876362341567151
chr11_62602409_G_A_b38	0.00511939	8.453401058328458	5.25227342804663	1	0	0	0	1	1	1	1	1	1	1	1	0	0	60.0	0.023	-9.241398556669475	1.333338833706323	2.823868968654501	0.5845752643383118	False	True	True	False	False	False	0.0	0.001876362341567151
chr11_62602409_G_A_b38	0.00289941	8.453401058328458	5.25227342804663	1	0	0	0	1	1	1	1	1	1	1	1	0	0	60.0	0.023	-9.241398556669475	1.333338833706323	2.823868968654501	0.5845752643383118	False	True	True	False	False	False	0.0	0.001876362341567151
chr11_62602409_G_A_b38	0.00289941	8.453401058328458	5.25227342804663	1	0	0	0	1	1	1	1	1	1	1	1	0	0	60.0	0.023	-9.241398556669475	1.333338833706323	2.823868968654501	0.5845752643383118	False	True	True	False	False	False	0.0	0.001876362341567151
chr11_62602409_G_A_b38	0.00511939	8.453401058328458	5.25227342804663	1	0	0	0	1	1	1	1	1	1	1	1	0	0	60.0	0.023	-9.241398556669475	1.333338833706323	2.823868968654501	0.5845752643383118	False	True	True	False	False	False	0.0	0.001876362341567151
chr11_62602409_G_A_b38	0.00511939	8.453401058328458	5.25227342804663	1	0	0	0	1	1	1	1	1	1	1	1	0	0	60.0	0.023	-9.241398556669475	1.333338833706323	2.823868968654501	0.5845752643383118	False	True	True	False	False	False	0.0	0.001876362341567151
chr11_62602409_G_A_b38	0.00511939	8.453401058328458	5.25227342804663	1	0	0	0	1	1	1	1	1	1	1	1	0	0	60.0	0.023	-9.241398556669475	1.333338833706323	2.823868968654501	0.5845752643383118	False	True	True	False	False	False	0.0	0.001876362341567151
chr11_62602409_G_A_b38	0.00511939	8.453401058328458	5.25227342804663	1	0	0	0	1	1	1	1	1	1	1	1	0	0	60.0	0.023	-9.241398556669475	1.333338833706323	2.823868968654501	0.5845752643383118	False	True	True	False	False	False	0.0	0.001876362341567151
chr11_62602409_G_A_b38	0.00289941	8.453401058328458	5.25227342804663	1	0	0	0	1	1	1	1	1	1	1	1	0	0	60.0	0.023	-9.241398556669475	1.333338833706323	2.823868968654501	0.5845752643383118	False	True	True	False	False	False	0.0	0.001876362341567151
chr11_62602409_G_A_b38	0.00511939	8.453401058328458	5.25227342804663	1	0	0	0	1	1	1	1	1	1	1	1	0	0	60.0	0.023	-9.241398556669475	1.333338833706323	2.823868968654501	0.5845752643383118	False	True	True	False	False	False	0.0	0.001876362341567151
chr11_62602409_G_A_b38	0.00511939	8.453401058328458	5.25227342804663	1	0	0	0	1	1	1	1	1	1	1	1	0	0	60.0	0.023	-9.241398556669475	1.333338833706323	2.823868968654501	0.5845752643383118	False	True	True	False	False	False	0.0	0.001876362341567151
chr11_62602409_G_A_b38	0.00511939	8.453401058328458	5.25227342804663	1	0	0	0	1	1	1	1	1	1	1	1	0	0	60.0	0.023	-9.241398556669475	1.333338833706323	2.823868968654501	0.5845752643383118	False	True	True	False	False	False	0.0	0.001876362341567151
chr11_62602409_G_A_b38	0.00511939	8.453401058328458	5.25227342804663	1	0	0	0	1	1	1	1	1	1	1	1	0	0	60.0	0.023	-9.241398556669475	1.333338833706323	2.823868968654501	0.5845752643383118	False	True	True	False	False	False	0.0	0.001876362341567151
chr11_62602409_G_A_b38	0.00511939	8.453401058328458	5.25227342804663	1	0	0	0	1	1	1	1	1	1	1	1	0	0	60.0	0.023	-9.241398556669475	1.333338833706323	2.823868968654501	0.5845752643383118	False	True	True	False	False	False	0.0	0.001876362341567151
chr11_62602409_G_A_b38	0.00511939	8.453401058328458	5.25227342804663	1	0	0	0	1	1	1	1	1	1	1	1	0	0	60.0	0.023	-9.241398556669475	1.333338833706323	2.823868968654501	0.5845752643383118	False	True	True	False	False	False	0.0	0.001876362341567151
chr11_62602409_G_A_b38	0.00511939	8.453401058328458	5.25227342804663	1	0	0	0	1	1	1	1	1	1	1	1	0	0	60.0	0.023	-9.241398556669475	1.333338833706323	2.823868968654501	0.5845752643383118	False	True	True	False	False	False	0.0	0.001876362341567151
chr11_62602409_G_A_b38	0.00289941	8.453401058328458	5.25227342804663	1	0	0	0	1	1	1	1	1	1	1	1	0	0	60.0	0.023	-9.241398556669475	1.333338833706323	2.823868968654501	0.5845752643383118	False	True	True	False	False	False	0.0	0.001876362341567151
chr11_62602409_G_A_b38	0.00511939	8.453401058328458	5.25227342804663	1	0	0	0	1	1	1	1	1	1	1	1	0	0	60.0	0.023	-9.241398556669475	1.333338833706323	2.823868968654501	0.5845752643383118	False	True	True	False	False	False	0.0	0.001876362341567151
chr11_62602409_G_A_b38	0.00289941	8.453401058328458	5.25227342804663	1	0	0	0	1	1	1	1	1	1	1	1	0	0	60.0	0.023	-9.241398556669475	1.333338833706323	2.823868968654501	0.5845752643383118	False	True	True	False	False	False	0.0	0.001876362341567151
chr11_62602409_G_A_b38	0.00289941	8.453401058328458	5.25227342804663	1	0	0	0	1	1	1	1	1	1	1	1	0	0	60.0	0.023	-9.241398556669475	1.333338833706323	2.823868968654501	0.5845752643383118	False	True	True	False	False	False	0.0	0.001876362341567151
chr11_62602409_G_A_b38	0.00289941	8.453401058328458	5.25227342804663	1	0	0	0	1	1	1	1	1	1	1	1	0	0	60.0	0.023	-9.241398556669475	1.333338833706323	2.823868968654501	0.5845752643383118	False	True	True	False	False	False	0.0	0.001876362341567151
chr11_62602409_G_A_b38	0.00289941	8.453401058328458	5.25227342804663	1	0	0	0	1	1	1	1	1	1	1	1	0	0	60.0	0.023	-9.241398556669475	1.333338833706323	2.823868968654501	0.5845752643383118	False	True	True	False	False	False	0.0	0.001876362341567151
chr11_62602409_G_A_b38	0.00289941	8.453401058328458	5.25227342804663	1	0	0	0	1	1	1	1	1	1	1	1	0	0	60.0	0.023	-9.241398556669475	1.333338833706323	2.823868968654501	0.5845752643383118	False	True	True	False	False	False	0.0	0.001876362341567151
chr11_62602409_G_A_b38	0.00289941	8.453401058328458	5.25227342804663	1	0	0	0	1	1	1	1	1	1	1	1	0	0	60.0	0.023	-9.241398556669475	1.333338833706323	2.823868968654501	0.5845752643383118	False	True	True	False	False	False	0.0	0.001876362341567151
chr11_62602409_G_A_b38	0.00289941	8.453401058328458	5.25227342804663	1	0	0	0	1	1	1	1	1	1	1	1	0	0	60.0	0.023	-9.241398556669475	1.333338833706323	2.823868968654501	0.5845752643383118	False	True	True	False	False	False	0.0	0.001876362341567151
chr1_10327730_A_G_b38	0.0281374	7.22402480828583	7.22402480828583	0	0	1	0	0	0	0	0	0	0	0	1	0	1	30.0	0.001	7.020271369351153	0.0	-1.9978342728730496	1.4525791164908526	True	False	True	False	False	False	0.0	0.0018763414977171846
chr1_10327730_A_G_b38	0.0671008	7.22402480828583	7.22402480828583	0	0	1	0	0	0	0	0	0	0	0	1	0	1	30.0	0.001	7.020271369351153	0.0	-1.9978342728730496	1.4525791164908526	True	False	True	False	False	False	0.0	0.0018763414977171846
chr1_10327730_A_G_b38	0.0671008	7.22402480828583	7.22402480828583	0	0	1	0	0	0	0	0	0	0	0	1	0	1	30.0	0.001	7.020271369351153	0.0	-1.9978342728730496	1.4525791164908526	True	False	True	False	False	False	0.0	0.0018763414977171846
chr1_10327730_A_G_b38	0.0281374	7.22402480828583	7.22402480828583	0	0	1	0	0	0	0	0	0	0	0	1	0	1	30.0	0.001	7.020271369351153	0.0	-1.9978342728730496	1.4525791164908526	True	False	True	False	False	False	0.0	0.0018763414977171846
chr22_42640773_G_A_b38	0.00125938	8.308691916838898	5.153291594497779	0	0	0	0	1	1	0	1	1	0	1	1	0	1	40.0	0.29	0.3672597672994529	1.7296827058506017	2.323086536986793	0.9078016211909199	True	False	True	False	False	False	0.0	0.0018763410947175395
chr22_42640773_G_A_b38	0.00125938	8.308691916838898	5.153291594497779	0	0	0	0	1	1	0	1	1	0	1	1	0	1	40.0	0.29	0.3672597672994529	1.7296827058506017	2.323086536986793	0.9078016211909199	True	False	True	False	False	False	0.0	0.0018763410947175395
chr22_42640773_G_A_b38	0.00125938	8.308691916838898	5.153291594497779	0	0	0	0	1	1	0	1	1	0	1	1	0	1	40.0	0.29	0.3672597672994529	1.7296827058506017	2.323086536986793	0.9078016211909199	True	False	True	False	False	False	0.0	0.0018763410947175395
chr22_42640773_G_A_b38	0.00125938	8.308691916838898	5.153291594497779	0	0	0	0	1	1	0	1	1	0	1	1	0	1	40.0	0.29	0.3672597672994529	1.7296827058506017	2.323086536986793	0.9078016211909199	True	False	True	False	False	False	0.0	0.0018763410947175395
chr19_314176_C_G_b38	0.00163283	7.754481547470383	6.280395838960195	0	0	0	0	0	0	0	0	0	1	0	1	0	1	60.0	0.0	-6.146219196140044	0.0	0.5459348260452188	0.0	True	False	True	False	False	False	0.0	0.001876336852343929
chr19_314176_C_G_b38	0.00163283	7.754481547470383	6.280395838960195	0	0	0	0	0	0	0	0	0	1	0	1	0	1	60.0	0.0	-6.146219196140044	0.0	0.5459348260452188	0.0	True	False	True	False	False	False	0.0	0.001876336852343929
chr19_314176_C_G_b38	0.00163283	7.754481547470383	6.280395838960195	0	0	0	0	0	0	0	0	0	1	0	1	0	1	60.0	0.0	-6.146219196140044	0.0	0.5459348260452188	0.0	True	False	True	False	False	False	0.0	0.001876336852343929
chr19_314176_C_G_b38	0.00163283	7.754481547470383	6.280395838960195	0	0	0	0	0	0	0	0	0	1	0	1	0	1	60.0	0.0	-6.146219196140044	0.0	0.5459348260452188	0.0	True	False	True	False	False	False	0.0	0.001876336852343929
chr5_169269306_C_T_b38	0.00105647	8.12415060330663	8.6328406149422	0	0	0	0	0	1	0	0	1	0	0	1	0	0	80.0	0.0	4.588239477921206	2.945201592330461	1.4497635239329725	0.38886869191884443	True	False	True	False	False	False		0.0018763336732220972
chr16_56967526_G_A_b38	0.00122017	7.598399329323964	7.528331766707247	0	0	0	0	0	0	0	0	0	1	0	1	0	0	60.0	0.001	0.5612093783531933	0.0	-0.5620976900622523	0.0	True	False	True	False	False	False	0.0	0.001876326384844625
chr12_50663314_T_C_b38	0.0132488	8.005033344637111	8.005033344637111	0	0	0	1	0	1	0	0	1	0	0	1	0	1	60.0	0.035	-1.9016851558918475	0.0	-1.0223398897505265	0.0	True	False	True	False	False	False	0.0	0.0018763238709995948
chr12_50663314_T_C_b38	0.00660012	8.005033344637111	8.005033344637111	0	0	0	1	0	1	0	0	1	0	0	1	0	1	60.0	0.035	-1.9016851558918475	0.0	-1.0223398897505265	0.0	True	False	True	False	False	False	0.0	0.0018763238709995948
chr17_1844734_A_G_b38	0.015478	7.566311014772463	3.8918202981106265	0	0	1	0	0	1	0	0	1	1	0	1	0	1	30.0	0.004	-9.523862938224806	2.1940676002815067	0.1475015213525949	0.1935403687086675	True	False	True	False	False	False	0.0	0.0018763221129962948
chr17_1844734_A_G_b38	0.015478	7.566311014772463	3.8918202981106265	0	0	1	0	0	1	0	0	1	1	0	1	0	1	30.0	0.004	-9.523862938224806	2.1940676002815067	0.1475015213525949	0.1935403687086675	True	False	True	False	False	False	0.0	0.0018763221129962948
chr17_1844734_A_G_b38	0.015478	7.566311014772463	3.8918202981106265	0	0	1	0	0	1	0	0	1	1	0	1	0	1	30.0	0.004	-9.523862938224806	2.1940676002815067	0.1475015213525949	0.1935403687086675	True	False	True	False	False	False	0.0	0.0018763221129962948
chr3_149963907_A_G_b38	0.02425	8.437933510430605	6.904750769961838	0	0	0	1	0	1	0	0	1	1	1	1	0	1	40.0	0.065	0.335718730549034	0.0	1.5841372834462677	0.6021131253482893	True	False	True	False	False	False	0.0	0.001876319127342012
chr16_89881049_A_G_b38	0.050563	7.741967899820685	7.741533589281828	0	0	0	0	1	1	0	0	1	1	0	1	0	1	40.0	0.0	0.8440228680151687	8.57383039134522	-0.0237121601877134	0.0	True	False	True	False	False	False	0.0	0.0018763069144007842
chr16_89881049_A_G_b38	0.0309497	7.741967899820685	7.741533589281828	0	0	0	0	1	1	0	0	1	1	0	1	0	1	40.0	0.0	0.8440228680151687	8.57383039134522	-0.0237121601877134	0.0	True	False	True	False	False	False	0.0	0.0018763069144007842
chr16_89881049_A_G_b38	0.0309497	7.741967899820685	7.741533589281828	0	0	0	0	1	1	0	0	1	1	0	1	0	1	40.0	0.0	0.8440228680151687	8.57383039134522	-0.0237121601877134	0.0	True	False	True	False	False	False	0.0	0.0018763069144007842
chr16_89881049_A_G_b38	0.0309497	7.741967899820685	7.741533589281828	0	0	0	0	1	1	0	0	1	1	0	1	0	1	40.0	0.0	0.8440228680151687	8.57383039134522	-0.0237121601877134	0.0	True	False	True	False	False	False	0.0	0.0018763069144007842
chr16_89881049_A_G_b38	0.050563	7.741967899820685	7.741533589281828	0	0	0	0	1	1	0	0	1	1	0	1	0	1	40.0	0.0	0.8440228680151687	8.57383039134522	-0.0237121601877134	0.0	True	False	True	False	False	False	0.0	0.0018763069144007842
chr16_89881049_A_G_b38	0.050563	7.741967899820685	7.741533589281828	0	0	0	0	1	1	0	0	1	1	0	1	0	1	40.0	0.0	0.8440228680151687	8.57383039134522	-0.0237121601877134	0.0	True	False	True	False	False	False	0.0	0.0018763069144007842
chr11_105029090_C_A_b38	0.00489645	7.718240951959316	3.5263605246161616	0	0	0	1	0	1	0	0	1	0	0	1	0	1	40.0	0.0	-7.488451023112856	2.4640013470111244	5.37760086206368	1.8775249371613114	True	False	True	False	False	False	0.0	0.001876297051488069
chr11_105029090_C_A_b38	0.00125975	7.718240951959316	3.5263605246161616	0	0	0	1	0	1	0	0	1	0	0	1	0	1	40.0	0.0	-7.488451023112856	2.4640013470111244	5.37760086206368	1.8775249371613114	True	False	True	False	False	False	0.0	0.001876297051488069
chr11_105029090_C_A_b38	0.00125975	7.718240951959316	3.5263605246161616	0	0	0	1	0	1	0	0	1	0	0	1	0	1	40.0	0.0	-7.488451023112856	2.4640013470111244	5.37760086206368	1.8775249371613114	True	False	True	False	False	False	0.0	0.001876297051488069
chr11_105029090_C_A_b38	0.00125975	7.718240951959316	3.5263605246161616	0	0	0	1	0	1	0	0	1	0	0	1	0	1	40.0	0.0	-7.488451023112856	2.4640013470111244	5.37760086206368	1.8775249371613114	True	False	True	False	False	False	0.0	0.001876297051488069
chr11_105029090_C_A_b38	0.00489645	7.718240951959316	3.5263605246161616	0	0	0	1	0	1	0	0	1	0	0	1	0	1	40.0	0.0	-7.488451023112856	2.4640013470111244	5.37760086206368	1.8775249371613114	True	False	True	False	False	False	0.0	0.001876297051488069
chr11_105029090_C_A_b38	0.00125975	7.718240951959316	3.5263605246161616	0	0	0	1	0	1	0	0	1	0	0	1	0	1	40.0	0.0	-7.488451023112856	2.4640013470111244	5.37760086206368	1.8775249371613114	True	False	True	False	False	False	0.0	0.001876297051488069
chr11_105029090_C_A_b38	0.00489645	7.718240951959316	3.5263605246161616	0	0	0	1	0	1	0	0	1	0	0	1	0	1	40.0	0.0	-7.488451023112856	2.4640013470111244	5.37760086206368	1.8775249371613114	True	False	True	False	False	False	0.0	0.001876297051488069
chr11_105029090_C_A_b38	0.00489645	7.718240951959316	3.5263605246161616	0	0	0	1	0	1	0	0	1	0	0	1	0	1	40.0	0.0	-7.488451023112856	2.4640013470111244	5.37760086206368	1.8775249371613114	True	False	True	False	False	False	0.0	0.001876297051488069
chr11_105029090_C_A_b38	0.00489645	7.718240951959316	3.5263605246161616	0	0	0	1	0	1	0	0	1	0	0	1	0	1	40.0	0.0	-7.488451023112856	2.4640013470111244	5.37760086206368	1.8775249371613114	True	False	True	False	False	False	0.0	0.001876297051488069
chr11_105029090_C_A_b38	0.00125975	7.718240951959316	3.5263605246161616	0	0	0	1	0	1	0	0	1	0	0	1	0	1	40.0	0.0	-7.488451023112856	2.4640013470111244	5.37760086206368	1.8775249371613114	True	False	True	False	False	False	0.0	0.001876297051488069
chr6_106604450_A_T_b38	0.00759896	7.3632795869630385	7.332369205929062	0	0	0	0	0	0	0	0	0	0	0	1	0	1	40.0	0.008	0.1267075595925615	0.0	4.056032860637686	1.6347251034755605	True	False	True	False	False	False	0.0	0.001876288356103334
chr6_33083100_A_G_b38	0.00785619	7.795234929002173	6.025865973825314	0	0	0	0	0	1	0	1	1	1	0	1	0	1	40.0	0.001	-3.6771488483789656	0.0	-8.36896276023068	0.0	True	False	True	False	False	False	0.0	0.0018762861295094615
chr6_33083100_A_G_b38	0.00785619	7.795234929002173	6.025865973825314	0	0	0	0	0	1	0	1	1	1	0	1	0	1	40.0	0.001	-3.6771488483789656	0.0	-8.36896276023068	0.0	True	False	True	False	False	False	0.0	0.0018762861295094615
chr6_33083100_A_G_b38	0.00785619	7.795234929002173	6.025865973825314	0	0	0	0	0	1	0	1	1	1	0	1	0	1	40.0	0.001	-3.6771488483789656	0.0	-8.36896276023068	0.0	True	False	True	False	False	False	0.0	0.0018762861295094615
chr6_33083100_A_G_b38	0.00785619	7.795234929002173	6.025865973825314	0	0	0	0	0	1	0	1	1	1	0	1	0	1	40.0	0.001	-3.6771488483789656	0.0	-8.36896276023068	0.0	True	False	True	False	False	False	0.0	0.0018762861295094615
chr4_22347933_C_T_b38	0.0152629	7.01301578963963	7.01301578963963	0	0	0	1	0	0	0	0	0	0	0	0	0	0	20.0	0.07	-5.733612977548479	4.026325624754753	4.330695926089646	0.0	True	False	True	False	False	False	0.0	0.0018762847915967638
chr4_22347933_C_T_b38	0.0210591	7.01301578963963	7.01301578963963	0	0	0	1	0	0	0	0	0	0	0	0	0	0	20.0	0.07	-5.733612977548479	4.026325624754753	4.330695926089646	0.0	True	False	True	False	False	False	0.0	0.0018762847915967638
chr4_22347933_C_T_b38	0.0210591	7.01301578963963	7.01301578963963	0	0	0	1	0	0	0	0	0	0	0	0	0	0	20.0	0.07	-5.733612977548479	4.026325624754753	4.330695926089646	0.0	True	False	True	False	False	False	0.0	0.0018762847915967638
chr4_22347933_C_T_b38	0.0152629	7.01301578963963	7.01301578963963	0	0	0	1	0	0	0	0	0	0	0	0	0	0	20.0	0.07	-5.733612977548479	4.026325624754753	4.330695926089646	0.0	True	False	True	False	False	False	0.0	0.0018762847915967638
chr17_81564181_T_C_b38	0.00791625	8.117610746466228	7.2633296174768365	1	1	0	0	1	1	0	1	1	1	0	1	0	1	40.0	0.031	4.9815982106349015	0.0	3.6258724891690406	0.0	False	True	True	False	False	False	0.0	0.0018762795512982976
chr17_81564181_T_C_b38	0.00791625	8.117610746466228	7.2633296174768365	1	1	0	0	1	1	0	1	1	1	0	1	0	1	40.0	0.031	4.9815982106349015	0.0	3.6258724891690406	0.0	False	True	True	False	False	False	0.0	0.0018762795512982976
chr4_25316726_T_C_b38	0.00681633	7.25063551189868	7.190676034332207	0	0	1	0	0	0	0	0	0	0	0	1	0	1	20.0	0.0	-6.165202279129541	0.0	9.411849378818104	0.0	True	False	True	False	False	False	0.0	0.0018762687555025721
chr4_25316726_T_C_b38	0.00681633	7.25063551189868	7.190676034332207	0	0	1	0	0	0	0	0	0	0	0	1	0	1	20.0	0.0	-6.165202279129541	0.0	9.411849378818104	0.0	True	False	True	False	False	False	0.0	0.0018762687555025721
chr4_25316726_T_C_b38	0.00535689	7.25063551189868	7.190676034332207	0	0	1	0	0	0	0	0	0	0	0	1	0	1	20.0	0.0	-6.165202279129541	0.0	9.411849378818104	0.0	True	False	True	False	False	False	0.0	0.0018762687555025721
chr4_25316726_T_C_b38	0.00535689	7.25063551189868	7.190676034332207	0	0	1	0	0	0	0	0	0	0	0	1	0	1	20.0	0.0	-6.165202279129541	0.0	9.411849378818104	0.0	True	False	True	False	False	False	0.0	0.0018762687555025721
chr4_25316726_T_C_b38	0.00535689	7.25063551189868	7.190676034332207	0	0	1	0	0	0	0	0	0	0	0	1	0	1	20.0	0.0	-6.165202279129541	0.0	9.411849378818104	0.0	True	False	True	False	False	False	0.0	0.0018762687555025721
chr4_25316726_T_C_b38	0.00681633	7.25063551189868	7.190676034332207	0	0	1	0	0	0	0	0	0	0	0	1	0	1	20.0	0.0	-6.165202279129541	0.0	9.411849378818104	0.0	True	False	True	False	False	False	0.0	0.0018762687555025721
chr17_46045260_C_A_b38	0.00103382	8.500250470685925	6.759255270663693	1	0	0	1	0	1	0	0	1	1	0	1	0	1	50.0	0.003	-0.0239536926120973	0.9973195198912904	2.9634034029814345	1.534440590744353	False	True	True	False	False	False		0.0018762653518143654
chr9_128975060_T_C_b38	0.0140285	7.502186486602924	7.502186486602924	0	0	1	0	0	0	0	0	0	0	0	1	0	1	40.0	0.002	-2.7247653211624754	0.0	4.9887317204666175	0.0	True	False	True	False	False	False	0.0	0.001876254166661596
chr9_128975060_T_C_b38	0.00205972	7.502186486602924	7.502186486602924	0	0	1	0	0	0	0	0	0	0	0	1	0	1	40.0	0.002	-2.7247653211624754	0.0	4.9887317204666175	0.0	True	False	True	False	False	False	0.0	0.001876254166661596
chr5_71522303_C_A_b38	0.00187081	7.611347717403621	2.772588722239781	0	0	1	0	1	0	0	0	0	0	0	1	0	1	30.0	0.0	7.770885882744447	1.798220686327407	3.7404605801782864	2.4210515360509817	False	True	True	False	False	False	0.0	0.0018762200778546054
chr5_71522303_C_A_b38	0.00187081	7.611347717403621	2.772588722239781	0	0	1	0	1	0	0	0	0	0	0	1	0	1	30.0	0.0	7.770885882744447	1.798220686327407	3.7404605801782864	2.4210515360509817	False	True	True	False	False	False	0.0	0.0018762200778546054
chr22_32491163_C_T_b38	0.0375886	7.6586995582682995	7.6586995582682995	1	0	0	1	0	0	0	0	0	0	0	0	0	1	40.0	1.0	-16.553684992537224	0.0257489816866787	3.844349411073445	0.06612140085212559	False	True	True	False	False	False	0.0	0.0018762175978294755
chr22_32491163_C_T_b38	0.0414645	7.6586995582682995	7.6586995582682995	1	0	0	1	0	0	0	0	0	0	0	0	0	1	40.0	1.0	-16.553684992537224	0.0257489816866787	3.844349411073445	0.06612140085212559	False	True	True	False	False	False	0.0	0.0018762175978294755
chr22_32491163_C_T_b38	0.0375886	7.6586995582682995	7.6586995582682995	1	0	0	1	0	0	0	0	0	0	0	0	0	1	40.0	1.0	-16.553684992537224	0.0257489816866787	3.844349411073445	0.06612140085212559	False	True	True	False	False	False	0.0	0.0018762175978294755
chr22_32491163_C_T_b38	0.0414645	7.6586995582682995	7.6586995582682995	1	0	0	1	0	0	0	0	0	0	0	0	0	1	40.0	1.0	-16.553684992537224	0.0257489816866787	3.844349411073445	0.06612140085212559	False	True	True	False	False	False	0.0	0.0018762175978294755
chr12_113383293_C_T_b38	0.00250689	7.596392304064196	6.699500340161678	0	0	0	0	0	0	0	0	0	1	0	1	0	1	60.0	0.0	6.179124075229126	0.0	-8.361895833890323	0.6886734196513231	True	False	True	False	False	False	0.0	0.0018762121347893725
chr12_113383293_C_T_b38	0.00250689	7.596392304064196	6.699500340161678	0	0	0	0	0	0	0	0	0	1	0	1	0	1	60.0	0.0	6.179124075229126	0.0	-8.361895833890323	0.6886734196513231	True	False	True	False	False	False	0.0	0.0018762121347893725
chr8_17937987_A_G_b38	0.00260719	7.536363938404511	6.411818267709897	0	0	0	0	0	0	0	0	0	0	0	1	0	1	40.0	0.0	4.908528339429323	7.503448851576422	4.335158561585175	0.0	True	False	True	False	False	False	0.0	0.0018762036677148696
chr8_17937987_A_G_b38	0.00869838	7.536363938404511	6.411818267709897	0	0	0	0	0	0	0	0	0	0	0	1	0	1	40.0	0.0	4.908528339429323	7.503448851576422	4.335158561585175	0.0	True	False	True	False	False	False	0.0	0.0018762036677148696
chr8_17937987_A_G_b38	0.00869838	7.536363938404511	6.411818267709897	0	0	0	0	0	0	0	0	0	0	0	1	0	1	40.0	0.0	4.908528339429323	7.503448851576422	4.335158561585175	0.0	True	False	True	False	False	False	0.0	0.0018762036677148696
chr8_17937987_A_G_b38	0.00260719	7.536363938404511	6.411818267709897	0	0	0	0	0	0	0	0	0	0	0	1	0	1	40.0	0.0	4.908528339429323	7.503448851576422	4.335158561585175	0.0	True	False	True	False	False	False	0.0	0.0018762036677148696
chr1_2175622_G_T_b38	0.00101185	8.1797604936999	5.736572297479192	0	1	0	1	0	1	0	0	1	0	0	0	0	1	80.0	0.001	4.892205145297891	1.2958434552306382	-3.065067405181118	0.0	True	False	True	False	False	False	0.0	0.001876202842632138
chr1_2175622_G_T_b38	0.00101185	8.1797604936999	5.736572297479192	0	1	0	1	0	1	0	0	1	0	0	0	0	1	80.0	0.001	4.892205145297891	1.2958434552306382	-3.065067405181118	0.0	True	False	True	False	False	False	0.0	0.001876202842632138
chr1_2175622_G_T_b38	0.00101185	8.1797604936999	5.736572297479192	0	1	0	1	0	1	0	0	1	0	0	0	0	1	80.0	0.001	4.892205145297891	1.2958434552306382	-3.065067405181118	0.0	True	False	True	False	False	False	0.0	0.001876202842632138
chr1_2175622_G_T_b38	0.00101185	8.1797604936999	5.736572297479192	0	1	0	1	0	1	0	0	1	0	0	0	0	1	80.0	0.001	4.892205145297891	1.2958434552306382	-3.065067405181118	0.0	True	False	True	False	False	False	0.0	0.001876202842632138
chr1_2175622_G_T_b38	0.00101185	8.1797604936999	5.736572297479192	0	1	0	1	0	1	0	0	1	0	0	0	0	1	80.0	0.001	4.892205145297891	1.2958434552306382	-3.065067405181118	0.0	True	False	True	False	False	False	0.0	0.001876202842632138
chr1_2175622_G_T_b38	0.00101185	8.1797604936999	5.736572297479192	0	1	0	1	0	1	0	0	1	0	0	0	0	1	80.0	0.001	4.892205145297891	1.2958434552306382	-3.065067405181118	0.0	True	False	True	False	False	False	0.0	0.001876202842632138
chr3_142402342_T_C_b38	0.00128836	7.4073177104694174	7.194436851100335	0	0	1	0	0	0	0	0	0	0	0	1	0	1	40.0	0.0	5.056010923896854	0.0	0.4170889062048033	0.0	True	False	True	False	False	False	0.0	0.0018761907535091258
chr12_113287803_C_T_b38	0.0116698	7.80016307039296	5.886104031450156	0	0	1	0	0	0	0	0	0	0	0	1	0	1	60.0	0.0	10.224752601968722	2.1449248731369366	0.916118630431356	0.0	True	False	True	False	False	False	0.2412	0.0018761761282374992
chr12_113287803_C_T_b38	0.0116698	7.80016307039296	5.886104031450156	0	0	1	0	0	0	0	0	0	0	0	1	0	1	60.0	0.0	10.224752601968722	2.1449248731369366	0.916118630431356	0.0	True	False	True	False	False	False	0.2412	0.0018761761282374992
chr12_113287803_C_T_b38	0.0116698	7.80016307039296	5.886104031450156	0	0	1	0	0	0	0	0	0	0	0	1	0	1	60.0	0.0	10.224752601968722	2.1449248731369366	0.916118630431356	0.0	True	False	True	False	False	False	0.2412	0.0018761761282374992
chr12_113287803_C_T_b38	0.0116698	7.80016307039296	5.886104031450156	0	0	1	0	0	0	0	0	0	0	0	1	0	1	60.0	0.0	10.224752601968722	2.1449248731369366	0.916118630431356	0.0	True	False	True	False	False	False	0.2412	0.0018761761282374992
chr12_113287803_C_T_b38	0.0116698	7.80016307039296	5.886104031450156	0	0	1	0	0	0	0	0	0	0	0	1	0	1	60.0	0.0	10.224752601968722	2.1449248731369366	0.916118630431356	0.0	True	False	True	False	False	False	0.2412	0.0018761761282374992
chr12_113287803_C_T_b38	0.0116698	7.80016307039296	5.886104031450156	0	0	1	0	0	0	0	0	0	0	0	1	0	1	60.0	0.0	10.224752601968722	2.1449248731369366	0.916118630431356	0.0	True	False	True	False	False	False	0.2412	0.0018761761282374992
chr12_113287803_C_T_b38	0.0116698	7.80016307039296	5.886104031450156	0	0	1	0	0	0	0	0	0	0	0	1	0	1	60.0	0.0	10.224752601968722	2.1449248731369366	0.916118630431356	0.0	True	False	True	False	False	False	0.2412	0.0018761761282374992
chr17_7327917_T_C_b38	0.0106155	7.904334842085095	3.5263605246161616	0	0	0	0	0	0	0	0	0	1	0	1	0	1	60.0	0.001	-7.966785077575872	1.9859604509469757	4.485506483854032	0.0	True	False	True	False	False	False	0.0	0.0018761660020403408
chr17_7327917_T_C_b38	0.0106155	7.904334842085095	3.5263605246161616	0	0	0	0	0	0	0	0	0	1	0	1	0	1	60.0	0.001	-7.966785077575872	1.9859604509469757	4.485506483854032	0.0	True	False	True	False	False	False	0.0	0.0018761660020403408
chr17_7327917_T_C_b38	0.0106155	7.904334842085095	3.5263605246161616	0	0	0	0	0	0	0	0	0	1	0	1	0	1	60.0	0.001	-7.966785077575872	1.9859604509469757	4.485506483854032	0.0	True	False	True	False	False	False	0.0	0.0018761660020403408
chr17_7327917_T_C_b38	0.0106155	7.904334842085095	3.5263605246161616	0	0	0	0	0	0	0	0	0	1	0	1	0	1	60.0	0.001	-7.966785077575872	1.9859604509469757	4.485506483854032	0.0	True	False	True	False	False	False	0.0	0.0018761660020403408
chr17_7327917_T_C_b38	0.0106155	7.904334842085095	3.5263605246161616	0	0	0	0	0	0	0	0	0	1	0	1	0	1	60.0	0.001	-7.966785077575872	1.9859604509469757	4.485506483854032	0.0	True	False	True	False	False	False	0.0	0.0018761660020403408
chr17_7327917_T_C_b38	0.0106155	7.904334842085095	3.5263605246161616	0	0	0	0	0	0	0	0	0	1	0	1	0	1	60.0	0.001	-7.966785077575872	1.9859604509469757	4.485506483854032	0.0	True	False	True	False	False	False	0.0	0.0018761660020403408
chr17_7327917_T_C_b38	0.0106155	7.904334842085095	3.5263605246161616	0	0	0	0	0	0	0	0	0	1	0	1	0	1	60.0	0.001	-7.966785077575872	1.9859604509469757	4.485506483854032	0.0	True	False	True	False	False	False	0.0	0.0018761660020403408
chr14_37737813_A_T_b38	0.00250185	7.202661196523238	4.382026634673881	0	0	1	0	0	0	0	0	0	0	0	0	0	1	20.0	0.008	-9.277886387630032	0.0	8.665866259916235	1.4656006153601098	True	False	True	False	False	False	0.0	0.001876155080705719
chr14_37737813_A_T_b38	0.00250185	7.202661196523238	4.382026634673881	0	0	1	0	0	0	0	0	0	0	0	0	0	1	20.0	0.008	-9.277886387630032	0.0	8.665866259916235	1.4656006153601098	True	False	True	False	False	False	0.0	0.001876155080705719
chr10_69188578_A_T_b38	0.00139865	7.860185057472165	6.535241271013659	0	0	1	0	0	0	0	0	0	0	0	1	0	1	60.0	0.001	-6.043222642277574	0.0	6.971320058538126	1.7788887122126908	True	False	True	False	False	False	0.0	0.0018761418755400756
chr10_69188578_A_T_b38	0.0076369	7.860185057472165	6.535241271013659	0	0	1	0	0	0	0	0	0	0	0	1	0	1	60.0	0.001	-6.043222642277574	0.0	6.971320058538126	1.7788887122126908	True	False	True	False	False	False	0.0	0.0018761418755400756
chr10_69188578_A_T_b38	0.00139865	7.860185057472165	6.535241271013659	0	0	1	0	0	0	0	0	0	0	0	1	0	1	60.0	0.001	-6.043222642277574	0.0	6.971320058538126	1.7788887122126908	True	False	True	False	False	False	0.0	0.0018761418755400756
chr10_69188578_A_T_b38	0.0076369	7.860185057472165	6.535241271013659	0	0	1	0	0	0	0	0	0	0	0	1	0	1	60.0	0.001	-6.043222642277574	0.0	6.971320058538126	1.7788887122126908	True	False	True	False	False	False	0.0	0.0018761418755400756
chr10_69188578_A_T_b38	0.00139865	7.860185057472165	6.535241271013659	0	0	1	0	0	0	0	0	0	0	0	1	0	1	60.0	0.001	-6.043222642277574	0.0	6.971320058538126	1.7788887122126908	True	False	True	False	False	False	0.0	0.0018761418755400756
chr10_69188578_A_T_b38	0.0076369	7.860185057472165	6.535241271013659	0	0	1	0	0	0	0	0	0	0	0	1	0	1	60.0	0.001	-6.043222642277574	0.0	6.971320058538126	1.7788887122126908	True	False	True	False	False	False	0.0	0.0018761418755400756
chr5_111117246_G_A_b38	0.00239903	8.116118431609365	7.4770384723196965	0	0	1	0	1	1	0	1	1	1	0	1	0	1	40.0	0.003	2.306630523867769	1.6820615069544456	9.920591759241155	0.1416407567406548	True	False	True	False	False	False	0.0	0.0018761249907462325
chr9_17465074_T_C_b38	0.00125701	7.505492274737424	6.113682179832232	0	0	0	1	0	0	0	1	0	0	0	0	0	0	40.0	0.0	0.3408540855765002	0.0	-2.202222606992948	0.0	True	False	True	False	False	False	0.0	0.0018761212779623217
chr15_48424282_C_G_b38	0.0072364	8.18757739559151	6.99117688712121	0	0	0	0	1	1	0	1	1	1	0	1	0	1	60.0	0.0	4.366451811232535	4.435243217911471	5.426152473704235	0.0	True	False	True	False	False	False	0.0	0.0018761122480679554
chr15_48424282_C_G_b38	0.0072364	8.18757739559151	6.99117688712121	0	0	0	0	1	1	0	1	1	1	0	1	0	1	60.0	0.0	4.366451811232535	4.435243217911471	5.426152473704235	0.0	True	False	True	False	False	False	0.0	0.0018761122480679554
chr15_48424282_C_G_b38	0.0072364	8.18757739559151	6.99117688712121	0	0	0	0	1	1	0	1	1	1	0	1	0	1	60.0	0.0	4.366451811232535	4.435243217911471	5.426152473704235	0.0	True	False	True	False	False	False	0.0	0.0018761122480679554
chr15_48424282_C_G_b38	0.0072364	8.18757739559151	6.99117688712121	0	0	0	0	1	1	0	1	1	1	0	1	0	1	60.0	0.0	4.366451811232535	4.435243217911471	5.426152473704235	0.0	True	False	True	False	False	False	0.0	0.0018761122480679554
chr6_30915004_G_T_b38	0.00278864	7.938445551164788	3.5263605246161616	0	1	0	0	1	1	1	1	1	1	1	1	1	0	60.0	0.049	-1.4839216947432814	2.290413409290436	-11.614444616196884	0.13814364605407548	False	True	True	False	False	False	0.0	0.0018761089973110719
chr6_30915004_G_T_b38	0.00278864	7.938445551164788	3.5263605246161616	0	1	0	0	1	1	1	1	1	1	1	1	1	0	60.0	0.049	-1.4839216947432814	2.290413409290436	-11.614444616196884	0.13814364605407548	False	True	True	False	False	False	0.0	0.0018761089973110719
chr6_30915004_G_T_b38	0.00278864	7.938445551164788	3.5263605246161616	0	1	0	0	1	1	1	1	1	1	1	1	1	0	60.0	0.049	-1.4839216947432814	2.290413409290436	-11.614444616196884	0.13814364605407548	False	True	True	False	False	False	0.0	0.0018761089973110719
chr6_30915004_G_T_b38	0.00278864	7.938445551164788	3.5263605246161616	0	1	0	0	1	1	1	1	1	1	1	1	1	0	60.0	0.049	-1.4839216947432814	2.290413409290436	-11.614444616196884	0.13814364605407548	False	True	True	False	False	False	0.0	0.0018761089973110719
chr6_30915004_G_T_b38	0.00278864	7.938445551164788	3.5263605246161616	0	1	0	0	1	1	1	1	1	1	1	1	1	0	60.0	0.049	-1.4839216947432814	2.290413409290436	-11.614444616196884	0.13814364605407548	False	True	True	False	False	False	0.0	0.0018761089973110719
chr6_30915004_G_T_b38	0.00278864	7.938445551164788	3.5263605246161616	0	1	0	0	1	1	1	1	1	1	1	1	1	0	60.0	0.049	-1.4839216947432814	2.290413409290436	-11.614444616196884	0.13814364605407548	False	True	True	False	False	False	0.0	0.0018761089973110719
chr6_30915004_G_T_b38	0.00278864	7.938445551164788	3.5263605246161616	0	1	0	0	1	1	1	1	1	1	1	1	1	0	60.0	0.049	-1.4839216947432814	2.290413409290436	-11.614444616196884	0.13814364605407548	False	True	True	False	False	False	0.0	0.0018761089973110719
chr6_30915004_G_T_b38	0.00278864	7.938445551164788	3.5263605246161616	0	1	0	0	1	1	1	1	1	1	1	1	1	0	60.0	0.049	-1.4839216947432814	2.290413409290436	-11.614444616196884	0.13814364605407548	False	True	True	False	False	False	0.0	0.0018761089973110719
chr6_30915004_G_T_b38	0.00278864	7.938445551164788	3.5263605246161616	0	1	0	0	1	1	1	1	1	1	1	1	1	0	60.0	0.049	-1.4839216947432814	2.290413409290436	-11.614444616196884	0.13814364605407548	False	True	True	False	False	False	0.0	0.0018761089973110719
chr6_30915004_G_T_b38	0.00278864	7.938445551164788	3.5263605246161616	0	1	0	0	1	1	1	1	1	1	1	1	1	0	60.0	0.049	-1.4839216947432814	2.290413409290436	-11.614444616196884	0.13814364605407548	False	True	True	False	False	False	0.0	0.0018761089973110719
chr2_187365012_C_A_b38	0.00527323	7.32052696227274	7.32052696227274	0	0	0	0	1	0	0	0	0	0	0	0	0	1	50.0	0.0	-4.808643081967852	0.0	-1.3241029501474344	0.0	True	False	True	False	False	False	0.0	0.0018761053416710474
chr2_187365012_C_A_b38	0.00708893	7.32052696227274	7.32052696227274	0	0	0	0	1	0	0	0	0	0	0	0	0	1	50.0	0.0	-4.808643081967852	0.0	-1.3241029501474344	0.0	True	False	True	False	False	False	0.0	0.0018761053416710474
chr3_52830677_T_G_b38	0.00423773	8.265392930852224	2.3978952727983707	0	0	0	0	1	1	0	1	1	1	0	1	1	1	50.0	0.0	-1.275869673971854	0.71583869592734	6.294197082181682	3.8726463097937796	False	True	True	False	False	False	0.5722	0.0018761042792385645
chr3_52830677_T_G_b38	0.00423773	8.265392930852224	2.3978952727983707	0	0	0	0	1	1	0	1	1	1	0	1	1	1	50.0	0.0	-1.275869673971854	0.71583869592734	6.294197082181682	3.8726463097937796	False	True	True	False	False	False	0.5722	0.0018761042792385645
chr3_52830677_T_G_b38	0.00423773	8.265392930852224	2.3978952727983707	0	0	0	0	1	1	0	1	1	1	0	1	1	1	50.0	0.0	-1.275869673971854	0.71583869592734	6.294197082181682	3.8726463097937796	False	True	True	False	False	False	0.5722	0.0018761042792385645
chr3_52830677_T_G_b38	0.00423773	8.265392930852224	2.3978952727983707	0	0	0	0	1	1	0	1	1	1	0	1	1	1	50.0	0.0	-1.275869673971854	0.71583869592734	6.294197082181682	3.8726463097937796	False	True	True	False	False	False	0.5722	0.0018761042792385645
chr3_52830677_T_G_b38	0.00423773	8.265392930852224	2.3978952727983707	0	0	0	0	1	1	0	1	1	1	0	1	1	1	50.0	0.0	-1.275869673971854	0.71583869592734	6.294197082181682	3.8726463097937796	False	True	True	False	False	False	0.5722	0.0018761042792385645
chr3_52830677_T_G_b38	0.00423773	8.265392930852224	2.3978952727983707	0	0	0	0	1	1	0	1	1	1	0	1	1	1	50.0	0.0	-1.275869673971854	0.71583869592734	6.294197082181682	3.8726463097937796	False	True	True	False	False	False	0.5722	0.0018761042792385645
chr3_52830677_T_G_b38	0.00423773	8.265392930852224	2.3978952727983707	0	0	0	0	1	1	0	1	1	1	0	1	1	1	50.0	0.0	-1.275869673971854	0.71583869592734	6.294197082181682	3.8726463097937796	False	True	True	False	False	False	0.5722	0.0018761042792385645
chr3_52830677_T_G_b38	0.00423773	8.265392930852224	2.3978952727983707	0	0	0	0	1	1	0	1	1	1	0	1	1	1	50.0	0.0	-1.275869673971854	0.71583869592734	6.294197082181682	3.8726463097937796	False	True	True	False	False	False	0.5722	0.0018761042792385645
chr3_52830677_T_G_b38	0.00423773	8.265392930852224	2.3978952727983707	0	0	0	0	1	1	0	1	1	1	0	1	1	1	50.0	0.0	-1.275869673971854	0.71583869592734	6.294197082181682	3.8726463097937796	False	True	True	False	False	False	0.5722	0.0018761042792385645
chr3_52830677_T_G_b38	0.0102271	8.265392930852224	2.3978952727983707	0	0	0	0	1	1	0	1	1	1	0	1	1	1	50.0	0.0	-1.275869673971854	0.71583869592734	6.294197082181682	3.8726463097937796	False	True	True	False	False	False	0.5722	0.0018761042792385645
chr3_52830677_T_G_b38	0.00423773	8.265392930852224	2.3978952727983707	0	0	0	0	1	1	0	1	1	1	0	1	1	1	50.0	0.0	-1.275869673971854	0.71583869592734	6.294197082181682	3.8726463097937796	False	True	True	False	False	False	0.5722	0.0018761042792385645
chr3_52830677_T_G_b38	0.0102271	8.265392930852224	2.3978952727983707	0	0	0	0	1	1	0	1	1	1	0	1	1	1	50.0	0.0	-1.275869673971854	0.71583869592734	6.294197082181682	3.8726463097937796	False	True	True	False	False	False	0.5722	0.0018761042792385645
chr3_52830677_T_G_b38	0.0102271	8.265392930852224	2.3978952727983707	0	0	0	0	1	1	0	1	1	1	0	1	1	1	50.0	0.0	-1.275869673971854	0.71583869592734	6.294197082181682	3.8726463097937796	False	True	True	False	False	False	0.5722	0.0018761042792385645
chr3_52830677_T_G_b38	0.0102271	8.265392930852224	2.3978952727983707	0	0	0	0	1	1	0	1	1	1	0	1	1	1	50.0	0.0	-1.275869673971854	0.71583869592734	6.294197082181682	3.8726463097937796	False	True	True	False	False	False	0.5722	0.0018761042792385645
chr3_52830677_T_G_b38	0.0102271	8.265392930852224	2.3978952727983707	0	0	0	0	1	1	0	1	1	1	0	1	1	1	50.0	0.0	-1.275869673971854	0.71583869592734	6.294197082181682	3.8726463097937796	False	True	True	False	False	False	0.5722	0.0018761042792385645
chr3_52830677_T_G_b38	0.0102271	8.265392930852224	2.3978952727983707	0	0	0	0	1	1	0	1	1	1	0	1	1	1	50.0	0.0	-1.275869673971854	0.71583869592734	6.294197082181682	3.8726463097937796	False	True	True	False	False	False	0.5722	0.0018761042792385645
chr3_52830677_T_G_b38	0.0102271	8.265392930852224	2.3978952727983707	0	0	0	0	1	1	0	1	1	1	0	1	1	1	50.0	0.0	-1.275869673971854	0.71583869592734	6.294197082181682	3.8726463097937796	False	True	True	False	False	False	0.5722	0.0018761042792385645
chr3_52830677_T_G_b38	0.0102271	8.265392930852224	2.3978952727983707	0	0	0	0	1	1	0	1	1	1	0	1	1	1	50.0	0.0	-1.275869673971854	0.71583869592734	6.294197082181682	3.8726463097937796	False	True	True	False	False	False	0.5722	0.0018761042792385645
chr3_52830677_T_G_b38	0.0102271	8.265392930852224	2.3978952727983707	0	0	0	0	1	1	0	1	1	1	0	1	1	1	50.0	0.0	-1.275869673971854	0.71583869592734	6.294197082181682	3.8726463097937796	False	True	True	False	False	False	0.5722	0.0018761042792385645
chr3_52830677_T_G_b38	0.0102271	8.265392930852224	2.3978952727983707	0	0	0	0	1	1	0	1	1	1	0	1	1	1	50.0	0.0	-1.275869673971854	0.71583869592734	6.294197082181682	3.8726463097937796	False	True	True	False	False	False	0.5722	0.0018761042792385645
chr14_91337805_A_C_b38	0.00139171	7.705262474866325	5.298317366548036	0	0	0	1	0	0	0	0	0	0	0	1	0	1	60.0	0.0	9.04295773324087	0.0	-0.7493067177258723	0.0	True	False	True	False	False	False	0.0	0.0018761036751855852
chr14_91337805_A_C_b38	0.00139171	7.705262474866325	5.298317366548036	0	0	0	1	0	0	0	0	0	0	0	1	0	1	60.0	0.0	9.04295773324087	0.0	-0.7493067177258723	0.0	True	False	True	False	False	False	0.0	0.0018761036751855852
chr10_20820977_C_T_b38	0.0060193	7.2875606403097235	7.2875606403097235	0	0	1	0	0	0	0	0	0	0	0	0	0	0	40.0	0.0	-4.51155746015821	0.0	-1.315209736268237	0.0	True	False	True	False	False	False	0.0	0.0018760852852096482
chr10_20820977_C_T_b38	0.0060193	7.2875606403097235	7.2875606403097235	0	0	1	0	0	0	0	0	0	0	0	0	0	0	40.0	0.0	-4.51155746015821	0.0	-1.315209736268237	0.0	True	False	True	False	False	False	0.0	0.0018760852852096482
chr10_20820977_C_T_b38	0.0060193	7.2875606403097235	7.2875606403097235	0	0	1	0	0	0	0	0	0	0	0	0	0	0	40.0	0.0	-4.51155746015821	0.0	-1.315209736268237	0.0	True	False	True	False	False	False	0.0	0.0018760852852096482
chr4_3221523_A_G_b38	0.00128666	7.61972421378267	6.761572768804055	0	0	0	0	0	1	0	0	1	0	0	1	0	1	40.0	0.0	-0.9175825946255164	2.2954029350659484	7.670447731539134	1.0239095367920044	True	False	True	False	False	False	0.0	0.0018760713079650484
chr4_3221523_A_G_b38	0.00128666	7.61972421378267	6.761572768804055	0	0	0	0	0	1	0	0	1	0	0	1	0	1	40.0	0.0	-0.9175825946255164	2.2954029350659484	7.670447731539134	1.0239095367920044	True	False	True	False	False	False	0.0	0.0018760713079650484
chr4_3221523_A_G_b38	0.00128666	7.61972421378267	6.761572768804055	0	0	0	0	0	1	0	0	1	0	0	1	0	1	40.0	0.0	-0.9175825946255164	2.2954029350659484	7.670447731539134	1.0239095367920044	True	False	True	False	False	False	0.0	0.0018760713079650484
chr7_6645028_T_C_b38	0.00255597	7.881182202227102	6.077642243349034	0	0	0	0	0	0	0	0	0	1	0	1	0	1	60.0	0.0	-2.509859223739597	2.624100386499061	1.2121561828235272	0.0	True	False	True	False	False	False	0.0	0.00187606860588298
chr7_6645028_T_C_b38	0.00255597	7.881182202227102	6.077642243349034	0	0	0	0	0	0	0	0	0	1	0	1	0	1	60.0	0.0	-2.509859223739597	2.624100386499061	1.2121561828235272	0.0	True	False	True	False	False	False	0.0	0.00187606860588298
chr7_6645028_T_C_b38	0.00255597	7.881182202227102	6.077642243349034	0	0	0	0	0	0	0	0	0	1	0	1	0	1	60.0	0.0	-2.509859223739597	2.624100386499061	1.2121561828235272	0.0	True	False	True	False	False	False	0.0	0.00187606860588298
chr7_6645028_T_C_b38	0.00266588	7.881182202227102	6.077642243349034	0	0	0	0	0	0	0	0	0	1	0	1	0	1	60.0	0.0	-2.509859223739597	2.624100386499061	1.2121561828235272	0.0	True	False	True	False	False	False	0.0	0.00187606860588298
chr7_6645028_T_C_b38	0.00266588	7.881182202227102	6.077642243349034	0	0	0	0	0	0	0	0	0	1	0	1	0	1	60.0	0.0	-2.509859223739597	2.624100386499061	1.2121561828235272	0.0	True	False	True	False	False	False	0.0	0.00187606860588298
chr7_6645028_T_C_b38	0.00255597	7.881182202227102	6.077642243349034	0	0	0	0	0	0	0	0	0	1	0	1	0	1	60.0	0.0	-2.509859223739597	2.624100386499061	1.2121561828235272	0.0	True	False	True	False	False	False	0.0	0.00187606860588298
chr7_6645028_T_C_b38	0.00664506	7.881182202227102	6.077642243349034	0	0	0	0	0	0	0	0	0	1	0	1	0	1	60.0	0.0	-2.509859223739597	2.624100386499061	1.2121561828235272	0.0	True	False	True	False	False	False	0.0	0.00187606860588298
chr7_6645028_T_C_b38	0.00255597	7.881182202227102	6.077642243349034	0	0	0	0	0	0	0	0	0	1	0	1	0	1	60.0	0.0	-2.509859223739597	2.624100386499061	1.2121561828235272	0.0	True	False	True	False	False	False	0.0	0.00187606860588298
chr7_6645028_T_C_b38	0.00664506	7.881182202227102	6.077642243349034	0	0	0	0	0	0	0	0	0	1	0	1	0	1	60.0	0.0	-2.509859223739597	2.624100386499061	1.2121561828235272	0.0	True	False	True	False	False	False	0.0	0.00187606860588298
chr7_6645028_T_C_b38	0.00664506	7.881182202227102	6.077642243349034	0	0	0	0	0	0	0	0	0	1	0	1	0	1	60.0	0.0	-2.509859223739597	2.624100386499061	1.2121561828235272	0.0	True	False	True	False	False	False	0.0	0.00187606860588298
chr7_6645028_T_C_b38	0.00266588	7.881182202227102	6.077642243349034	0	0	0	0	0	0	0	0	0	1	0	1	0	1	60.0	0.0	-2.509859223739597	2.624100386499061	1.2121561828235272	0.0	True	False	True	False	False	False	0.0	0.00187606860588298
chr7_6645028_T_C_b38	0.00664506	7.881182202227102	6.077642243349034	0	0	0	0	0	0	0	0	0	1	0	1	0	1	60.0	0.0	-2.509859223739597	2.624100386499061	1.2121561828235272	0.0	True	False	True	False	False	False	0.0	0.00187606860588298
chr7_6645028_T_C_b38	0.00266588	7.881182202227102	6.077642243349034	0	0	0	0	0	0	0	0	0	1	0	1	0	1	60.0	0.0	-2.509859223739597	2.624100386499061	1.2121561828235272	0.0	True	False	True	False	False	False	0.0	0.00187606860588298
chr7_6645028_T_C_b38	0.00664506	7.881182202227102	6.077642243349034	0	0	0	0	0	0	0	0	0	1	0	1	0	1	60.0	0.0	-2.509859223739597	2.624100386499061	1.2121561828235272	0.0	True	False	True	False	False	False	0.0	0.00187606860588298
chr7_6645028_T_C_b38	0.00266588	7.881182202227102	6.077642243349034	0	0	0	0	0	0	0	0	0	1	0	1	0	1	60.0	0.0	-2.509859223739597	2.624100386499061	1.2121561828235272	0.0	True	False	True	False	False	False	0.0	0.00187606860588298
chr11_17372852_G_A_b38	0.00161733	8.29054350077274	6.434546518787453	0	0	1	0	0	0	0	0	0	0	0	1	0	1	50.0	0.108	2.973021589921005	0.0	1.2037337088228457	0.5125750621398384	False	True	True	False	False	False	0.0	0.0018760662558281408
chr1_231232194_G_A_b38	0.00383007	8.001689978099135	8.001689978099135	0	0	1	0	0	1	0	0	1	0	0	1	0	1	60.0	0.0	-2.964931657020053	0.0	1.6076582367382244	0.0	True	False	True	False	False	False	0.0	0.0018760645283473468
chr1_153821908_T_A_b38	0.0246839	7.684324067681155	7.684324067681155	0	0	1	0	0	1	0	0	1	1	0	1	1	1	20.0	0.724	1.7548723949725202	7.973795606641563	-6.205729494587189	0.0	True	False	True	False	False	False	0.0	0.0018760592238647967
chr1_153821908_T_A_b38	0.0149021	7.684324067681155	7.684324067681155	0	0	1	0	0	1	0	0	1	1	0	1	1	1	20.0	0.724	1.7548723949725202	7.973795606641563	-6.205729494587189	0.0	True	False	True	False	False	False	0.0	0.0018760592238647967
chr1_153821908_T_A_b38	0.0246839	7.684324067681155	7.684324067681155	0	0	1	0	0	1	0	0	1	1	0	1	1	1	20.0	0.724	1.7548723949725202	7.973795606641563	-6.205729494587189	0.0	True	False	True	False	False	False	0.0	0.0018760592238647967
chr1_153821908_T_A_b38	0.0149021	7.684324067681155	7.684324067681155	0	0	1	0	0	1	0	0	1	1	0	1	1	1	20.0	0.724	1.7548723949725202	7.973795606641563	-6.205729494587189	0.0	True	False	True	False	False	False	0.0	0.0018760592238647967
chr11_9727077_C_T_b38	0.0114683	7.772752716468742	4.812184355372417	0	0	1	0	1	1	0	1	1	1	0	1	1	1	40.0	0.011	1.4876120605648595	0.0	-2.0497779615143656	0.0	True	False	True	False	False	False	0.0	0.0018760544732613546
chr13_113462200_C_T_b38	0.00216355	7.968665700466235	6.29156913955832	0	0	0	1	0	1	0	0	1	0	0	0	0	1	60.0	0.001	-6.59909882848604	2.542978748832617	6.042024141174096	0.0	True	False	True	False	False	False	0.0	0.0018760488805475305
chr13_113462200_C_T_b38	0.00216355	7.968665700466235	6.29156913955832	0	0	0	1	0	1	0	0	1	0	0	0	0	1	60.0	0.001	-6.59909882848604	2.542978748832617	6.042024141174096	0.0	True	False	True	False	False	False	0.0	0.0018760488805475305
chr7_840861_C_T_b38	0.00486355	7.6324011266014535	6.86171134048073	0	0	0	0	0	0	0	0	0	0	0	0	0	1	60.0	0.0	-2.136194316712757	1.051011662384432	5.8977389677899055	0.0	True	False	True	False	False	False	0.0	0.0018760428007714252
chr7_840861_C_T_b38	0.00486355	7.6324011266014535	6.86171134048073	0	0	0	0	0	0	0	0	0	0	0	0	0	1	60.0	0.0	-2.136194316712757	1.051011662384432	5.8977389677899055	0.0	True	False	True	False	False	False	0.0	0.0018760428007714252
chr17_82000468_C_T_b38	0.00131592	8.406708458240965	8.195057690895077	0	1	0	0	1	1	1	1	1	1	0	1	0	1	80.0	0.439	-6.745369455901004	2.046132972588623	7.151147187796774	0.0	True	False	True	False	False	False	0.0	0.0018760336697531369
chr1_162564108_T_A_b38	0.0403723	7.329749689041512	7.355641102974253	0	0	0	0	0	1	0	0	1	1	0	1	0	0	10.0	0.0	-18.303289961333643	0.0	1.026796792126369	1.5703721996332973	True	False	True	False	False	False	0.0	0.00187602642958766
chr1_162564108_T_A_b38	0.0607955	7.329749689041512	7.355641102974253	0	0	0	0	0	1	0	0	1	1	0	1	0	0	10.0	0.0	-18.303289961333643	0.0	1.026796792126369	1.5703721996332973	True	False	True	False	False	False	0.0	0.00187602642958766
chr3_142381469_T_A_b38	0.00300949	7.162397497355718	7.162397497355718	0	0	1	0	0	0	0	0	0	0	0	0	0	1	20.0	0.059	1.5816600094099005	5.283336648861488	2.1525309920504583	0.0	True	False	True	False	False	False	0.0	0.0018760244068703274
chr3_142381469_T_A_b38	0.00300949	7.162397497355718	7.162397497355718	0	0	1	0	0	0	0	0	0	0	0	0	0	1	20.0	0.059	1.5816600094099005	5.283336648861488	2.1525309920504583	0.0	True	False	True	False	False	False	0.0	0.0018760244068703274
chr3_142381469_T_A_b38	0.0511404	7.162397497355718	7.162397497355718	0	0	1	0	0	0	0	0	0	0	0	0	0	1	20.0	0.059	1.5816600094099005	5.283336648861488	2.1525309920504583	0.0	True	False	True	False	False	False	0.0	0.0018760244068703274
chr3_142381469_T_A_b38	0.0511404	7.162397497355718	7.162397497355718	0	0	1	0	0	0	0	0	0	0	0	0	0	1	20.0	0.059	1.5816600094099005	5.283336648861488	2.1525309920504583	0.0	True	False	True	False	False	False	0.0	0.0018760244068703274
chr12_14505713_A_G_b38	0.00124834	7.2485040723706105	6.1070228877422545	0	0	1	0	1	0	0	0	0	0	0	0	0	1	40.0	0.002	-0.0709288686896562	0.0	-1.6273087119053289	0.0	True	False	True	False	False	False	0.0	0.001876022259795275
chr12_14505713_A_G_b38	0.00124834	7.2485040723706105	6.1070228877422545	0	0	1	0	1	0	0	0	0	0	0	0	0	1	40.0	0.002	-0.0709288686896562	0.0	-1.6273087119053289	0.0	True	False	True	False	False	False	0.0	0.001876022259795275
chr12_14505713_A_G_b38	0.00124834	7.2485040723706105	6.1070228877422545	0	0	1	0	1	0	0	0	0	0	0	0	0	1	40.0	0.002	-0.0709288686896562	0.0	-1.6273087119053289	0.0	True	False	True	False	False	False	0.0	0.001876022259795275
chr12_14505713_A_G_b38	0.00124834	7.2485040723706105	6.1070228877422545	0	0	1	0	1	0	0	0	0	0	0	0	0	1	40.0	0.002	-0.0709288686896562	0.0	-1.6273087119053289	0.0	True	False	True	False	False	False	0.0	0.001876022259795275
chr12_68757154_A_G_b38	0.013827	7.602900462204755	7.602401335665818	0	0	0	0	0	0	0	0	0	0	0	0	0	1	60.0	0.006	-1.2850237178948716	1.592528637715528	2.2743494573945995	0.5290059837587009	True	False	True	False	False	False	0.0	0.0018760148465898803
chr18_31152318_A_G_b38	0.0129557	7.326465613840322	7.806289289267033	0	0	0	1	0	0	0	0	0	0	0	0	0	0	40.0	0.001	0.6911386860685648	1.3735486938274977	2.670761026093558	0.47014771251934917	True	False	True	False	False	False	0.0	0.001876007881001725
chr18_31152318_A_G_b38	0.0129557	7.326465613840322	7.806289289267033	0	0	0	1	0	0	0	0	0	0	0	0	0	0	40.0	0.001	0.6911386860685648	1.3735486938274977	2.670761026093558	0.47014771251934917	True	False	True	False	False	False	0.0	0.001876007881001725
chr1_112605276_A_C_b38	0.00113353	7.7501841622578365	7.510977752014095	0	0	0	0	0	1	0	0	1	0	0	1	0	1	50.0	0.006	-4.801198718473598	0.0	2.693256185380143	0.0	True	False	True	False	False	False	0.0	0.0018759890712564927
chr17_36951001_A_G_b38	0.00154658	7.9748769005588755	6.391917113392602	0	0	0	1	0	1	0	1	1	0	0	1	0	1	30.0	0.0	1.3443280074566886	5.334161353612002	0.1209828111507675	1.0547001550267294	True	False	True	False	False	False	0.0	0.00187598574390748
chr17_36951001_A_G_b38	0.00394626	7.9748769005588755	6.391917113392602	0	0	0	1	0	1	0	1	1	0	0	1	0	1	30.0	0.0	1.3443280074566886	5.334161353612002	0.1209828111507675	1.0547001550267294	True	False	True	False	False	False	0.0	0.00187598574390748
chr1_23630506_T_C_b38	0.0565221	6.856461984594587	6.856461984594587	0	0	0	0	0	0	0	0	0	0	0	1	0	0	10.0	0.029	-11.04357354281308	0.0	2.7447686479975744	0.0	True	False	True	False	False	False	0.0	0.0018759836559907822
chr6_3294576_C_T_b38	0.00199008	8.114324709155339	8.164794804244766	0	0	0	1	0	1	0	0	1	0	0	1	0	1	60.0	0.0	-10.868631346240406	0.0	5.809411246242483	0.0	True	False	True	False	False	False	0.0	0.001875967811518799
chr19_35741274_G_A_b38	0.0129537	8.19946419761216	4.30406509320417	1	0	0	1	1	1	1	1	1	1	1	1	1	0	50.0	0.0	-11.283849035218829	0.0	2.121365759371664	0.0	False	True	True	False	False	False	0.0	0.001875962032007272
chr19_35741274_G_A_b38	0.0129537	8.19946419761216	4.30406509320417	1	0	0	1	1	1	1	1	1	1	1	1	1	0	50.0	0.0	-11.283849035218829	0.0	2.121365759371664	0.0	False	True	True	False	False	False	0.0	0.001875962032007272
chr2_217844492_T_C_b38	0.00332319	8.012680929706839	7.75491027202143	0	0	1	0	0	1	0	1	1	0	0	1	0	1	40.0	0.001	3.5272591892347145	0.0	-0.8697847730879786	0.0	True	False	True	False	False	False	0.0	0.0018759614989378645
chr2_217844492_T_C_b38	0.00587304	8.012680929706839	7.75491027202143	0	0	1	0	0	1	0	1	1	0	0	1	0	1	40.0	0.001	3.5272591892347145	0.0	-0.8697847730879786	0.0	True	False	True	False	False	False	0.0	0.0018759614989378645
chr2_217844492_T_C_b38	0.00332319	8.012680929706839	7.75491027202143	0	0	1	0	0	1	0	1	1	0	0	1	0	1	40.0	0.001	3.5272591892347145	0.0	-0.8697847730879786	0.0	True	False	True	False	False	False	0.0	0.0018759614989378645
chr2_217844492_T_C_b38	0.00587304	8.012680929706839	7.75491027202143	0	0	1	0	0	1	0	1	1	0	0	1	0	1	40.0	0.001	3.5272591892347145	0.0	-0.8697847730879786	0.0	True	False	True	False	False	False	0.0	0.0018759614989378645
chr11_64910541_G_A_b38	0.00993256	8.262816937670928	4.31748811353631	0	0	0	0	0	0	0	0	0	1	0	1	0	1	80.0	0.0	-8.056753604175677	0.0	3.312270528027902	0.5811592515807718	True	False	True	False	False	False	0.0	0.0018759379094633129
chr11_64910541_G_A_b38	0.00993256	8.262816937670928	4.31748811353631	0	0	0	0	0	0	0	0	0	1	0	1	0	1	80.0	0.0	-8.056753604175677	0.0	3.312270528027902	0.5811592515807718	True	False	True	False	False	False	0.0	0.0018759379094633129
chr11_64910541_G_A_b38	0.00993256	8.262816937670928	4.31748811353631	0	0	0	0	0	0	0	0	0	1	0	1	0	1	80.0	0.0	-8.056753604175677	0.0	3.312270528027902	0.5811592515807718	True	False	True	False	False	False	0.0	0.0018759379094633129
chr11_64910541_G_A_b38	0.00993256	8.262816937670928	4.31748811353631	0	0	0	0	0	0	0	0	0	1	0	1	0	1	80.0	0.0	-8.056753604175677	0.0	3.312270528027902	0.5811592515807718	True	False	True	False	False	False	0.0	0.0018759379094633129
chr13_45012715_T_A_b38	0.00482692	7.71333788887187	7.71289096149013	0	0	1	1	0	0	0	0	0	0	0	1	0	1	40.0	0.0	1.43856519796924	11.264577509093364	-0.6624458519844083	0.0	True	False	True	False	False	False	0.0	0.0018759161881701718
chr8_27449555_G_A_b38	0.001679	7.573017256052546	7.085064293952548	0	0	1	0	0	0	0	0	0	0	0	0	0	1	40.0	0.001	5.292691866582112	7.073179044077048	1.0152104945866824	3.7692043473630292	True	False	True	False	False	False	0.0	0.0018759059192020016
chr8_27449555_G_A_b38	0.001679	7.573017256052546	7.085064293952548	0	0	1	0	0	0	0	0	0	0	0	0	0	1	40.0	0.001	5.292691866582112	7.073179044077048	1.0152104945866824	3.7692043473630292	True	False	True	False	False	False	0.0	0.0018759059192020016
chr2_219559047_C_G_b38	0.00811116	8.01565761455734	5.181783550292085	0	0	0	1	0	0	0	0	0	0	0	0	0	1	80.0	0.0	3.5963616900672526	0.8485818984644422	-1.1307153948088455	1.883116446558084	True	False	True	False	False	False	0.0	0.0018759055221076277
chr2_219559047_C_G_b38	0.00811116	8.01565761455734	5.181783550292085	0	0	0	1	0	0	0	0	0	0	0	0	0	1	80.0	0.0	3.5963616900672526	0.8485818984644422	-1.1307153948088455	1.883116446558084	True	False	True	False	False	False	0.0	0.0018759055221076277
chr2_219559047_C_G_b38	0.00811116	8.01565761455734	5.181783550292085	0	0	0	1	0	0	0	0	0	0	0	0	0	1	80.0	0.0	3.5963616900672526	0.8485818984644422	-1.1307153948088455	1.883116446558084	True	False	True	False	False	False	0.0	0.0018759055221076277
chr2_219559047_C_G_b38	0.00811116	8.01565761455734	5.181783550292085	0	0	0	1	0	0	0	0	0	0	0	0	0	1	80.0	0.0	3.5963616900672526	0.8485818984644422	-1.1307153948088455	1.883116446558084	True	False	True	False	False	False	0.0	0.0018759055221076277
chr2_219559047_C_G_b38	0.00811116	8.01565761455734	5.181783550292085	0	0	0	1	0	0	0	0	0	0	0	0	0	1	80.0	0.0	3.5963616900672526	0.8485818984644422	-1.1307153948088455	1.883116446558084	True	False	True	False	False	False	0.0	0.0018759055221076277
chr2_219559047_C_G_b38	0.00811116	8.01565761455734	5.181783550292085	0	0	0	1	0	0	0	0	0	0	0	0	0	1	80.0	0.0	3.5963616900672526	0.8485818984644422	-1.1307153948088455	1.883116446558084	True	False	True	False	False	False	0.0	0.0018759055221076277
chr1_186366319_T_A_b38	0.00631591	7.357556200910353	7.356918242356021	0	0	0	0	0	1	0	0	1	0	0	1	0	1	30.0	0.002	-1.3660161050410402	0.0	-3.1756583639543194	0.0	True	False	True	False	False	False	0.0	0.0018759045044337795
chr1_84648854_T_C_b38	0.0068561	7.129297548929373	6.654152520183219	0	0	0	0	0	0	0	0	0	0	0	0	0	1	30.0	0.001	-0.4333249231231368	0.0	2.910364613384523	1.2862890933183095	True	False	True	False	False	False	0.0	0.001875904223704066
chr1_84648854_T_C_b38	0.00413083	7.129297548929373	6.654152520183219	0	0	0	0	0	0	0	0	0	0	0	0	0	1	30.0	0.001	-0.4333249231231368	0.0	2.910364613384523	1.2862890933183095	True	False	True	False	False	False	0.0	0.001875904223704066
chr1_84648854_T_C_b38	0.00413083	7.129297548929373	6.654152520183219	0	0	0	0	0	0	0	0	0	0	0	0	0	1	30.0	0.001	-0.4333249231231368	0.0	2.910364613384523	1.2862890933183095	True	False	True	False	False	False	0.0	0.001875904223704066
chr1_84648854_T_C_b38	0.0068561	7.129297548929373	6.654152520183219	0	0	0	0	0	0	0	0	0	0	0	0	0	1	30.0	0.001	-0.4333249231231368	0.0	2.910364613384523	1.2862890933183095	True	False	True	False	False	False	0.0	0.001875904223704066
chr2_37005786_T_G_b38	0.00545219	7.716460800176355	3.332204510175204	0	0	1	0	1	1	0	1	1	1	0	1	1	1	20.0	0.137	-11.316139262294524	0.0	11.395715559791816	0.0	True	False	True	False	False	False	0.0	0.00187589311912901
chr2_37005786_T_G_b38	0.00545219	7.716460800176355	3.332204510175204	0	0	1	0	1	1	0	1	1	1	0	1	1	1	20.0	0.137	-11.316139262294524	0.0	11.395715559791816	0.0	True	False	True	False	False	False	0.0	0.00187589311912901
chr2_37005786_T_G_b38	0.00545219	7.716460800176355	3.332204510175204	0	0	1	0	1	1	0	1	1	1	0	1	1	1	20.0	0.137	-11.316139262294524	0.0	11.395715559791816	0.0	True	False	True	False	False	False	0.0	0.00187589311912901
chr1_151043392_G_A_b38	0.00146739	8.431853144249223	3.7612001156935624	1	0	1	0	1	0	0	0	0	1	0	1	0	1	60.0	1.0	-0.0368579709189457	3.922585679088309	7.019930453614016	0.5549809699030135	False	True	True	False	False	False	0.0	0.0018758884047487333
chr1_151043392_G_A_b38	0.00146739	8.431853144249223	3.7612001156935624	1	0	1	0	1	0	0	0	0	1	0	1	0	1	60.0	1.0	-0.0368579709189457	3.922585679088309	7.019930453614016	0.5549809699030135	False	True	True	False	False	False	0.0	0.0018758884047487333
chr9_7106795_A_G_b38	0.0725045	7.16703787691222	7.16703787691222	0	0	0	0	0	0	0	0	0	0	0	0	0	1	30.0	0.009	-5.107181067244485	0.2938248213936143	3.977016229651099	0.7718664103053641	True	False	True	False	False	False	0.0	0.0018758855973512822
chr9_7106795_A_G_b38	0.0134158	7.16703787691222	7.16703787691222	0	0	0	0	0	0	0	0	0	0	0	0	0	1	30.0	0.009	-5.107181067244485	0.2938248213936143	3.977016229651099	0.7718664103053641	True	False	True	False	False	False	0.0	0.0018758855973512822
chr20_44980575_A_G_b38	0.00140012	7.665284718471351	7.134093721192866	0	0	0	1	0	1	0	0	1	0	0	1	0	1	30.0	0.0	4.371705489545705	0.0	2.675015718842048	0.0	True	False	True	False	False	False	0.0	0.0018758770397018822
chr20_44980575_A_G_b38	0.00140012	7.665284718471351	7.134093721192866	0	0	0	1	0	1	0	0	1	0	0	1	0	1	30.0	0.0	4.371705489545705	0.0	2.675015718842048	0.0	True	False	True	False	False	False	0.0	0.0018758770397018822
chr20_44980575_A_G_b38	0.0218776	7.665284718471351	7.134093721192866	0	0	0	1	0	1	0	0	1	0	0	1	0	1	30.0	0.0	4.371705489545705	0.0	2.675015718842048	0.0	True	False	True	False	False	False	0.0	0.0018758770397018822
chr20_44980575_A_G_b38	0.00206798	7.665284718471351	7.134093721192866	0	0	0	1	0	1	0	0	1	0	0	1	0	1	30.0	0.0	4.371705489545705	0.0	2.675015718842048	0.0	True	False	True	False	False	False	0.0	0.0018758770397018822
chr20_44980575_A_G_b38	0.00206798	7.665284718471351	7.134093721192866	0	0	0	1	0	1	0	0	1	0	0	1	0	1	30.0	0.0	4.371705489545705	0.0	2.675015718842048	0.0	True	False	True	False	False	False	0.0	0.0018758770397018822
chr20_44980575_A_G_b38	0.0277797	7.665284718471351	7.134093721192866	0	0	0	1	0	1	0	0	1	0	0	1	0	1	30.0	0.0	4.371705489545705	0.0	2.675015718842048	0.0	True	False	True	False	False	False	0.0	0.0018758770397018822
chr20_44980575_A_G_b38	0.0277797	7.665284718471351	7.134093721192866	0	0	0	1	0	1	0	0	1	0	0	1	0	1	30.0	0.0	4.371705489545705	0.0	2.675015718842048	0.0	True	False	True	False	False	False	0.0	0.0018758770397018822
chr20_44980575_A_G_b38	0.0218776	7.665284718471351	7.134093721192866	0	0	0	1	0	1	0	0	1	0	0	1	0	1	30.0	0.0	4.371705489545705	0.0	2.675015718842048	0.0	True	False	True	False	False	False	0.0	0.0018758770397018822
chr8_51347287_T_G_b38	0.00611097	7.201170883281678	7.201170883281678	0	0	1	0	0	0	0	0	0	0	0	0	0	0	30.0	0.0	1.495884480729182	5.680669321642185	2.3298220641844694	0.0	True	False	True	False	False	False		0.0018758714139804357
chr20_45810335_G_T_b38	0.00190669	7.808729306744399	6.309918278226516	0	0	0	0	1	1	0	1	1	1	0	1	1	1	40.0	0.016	-3.67164443066216	7.507393496528602	-0.6737694101525307	2.496589226710668	True	False	True	False	False	False	0.0	0.0018758626636801662
chr3_32144517_G_A_b38	0.00136407	7.704361167910313	7.652070746116482	0	0	0	1	1	1	0	1	1	1	0	1	1	0	30.0	0.0	0.6317165049061239	11.76423964957854	3.360065055265096	0.0	True	False	True	False	False	False	0.0	0.0018758549538647005
chr3_32144517_G_A_b38	0.001274	7.704361167910313	7.652070746116482	0	0	0	1	1	1	0	1	1	1	0	1	1	0	30.0	0.0	0.6317165049061239	11.76423964957854	3.360065055265096	0.0	True	False	True	False	False	False	0.0	0.0018758549538647005
chr3_32144517_G_A_b38	0.001274	7.704361167910313	7.652070746116482	0	0	0	1	1	1	0	1	1	1	0	1	1	0	30.0	0.0	0.6317165049061239	11.76423964957854	3.360065055265096	0.0	True	False	True	False	False	False	0.0	0.0018758549538647005
chr3_32144517_G_A_b38	0.00136407	7.704361167910313	7.652070746116482	0	0	0	1	1	1	0	1	1	1	0	1	1	0	30.0	0.0	0.6317165049061239	11.76423964957854	3.360065055265096	0.0	True	False	True	False	False	False	0.0	0.0018758549538647005
chr3_32144517_G_A_b38	0.001274	7.704361167910313	7.652070746116482	0	0	0	1	1	1	0	1	1	1	0	1	1	0	30.0	0.0	0.6317165049061239	11.76423964957854	3.360065055265096	0.0	True	False	True	False	False	False	0.0	0.0018758549538647005
chr3_32144517_G_A_b38	0.00136407	7.704361167910313	7.652070746116482	0	0	0	1	1	1	0	1	1	1	0	1	1	0	30.0	0.0	0.6317165049061239	11.76423964957854	3.360065055265096	0.0	True	False	True	False	False	False	0.0	0.0018758549538647005
chr20_63674855_C_T_b38	0.0306763	7.7406644019172415	6.637258031284457	0	0	1	0	0	0	0	0	0	0	0	0	0	1	60.0	0.008	-3.1108341760704223	0.0	3.4673449763914235	0.0	True	False	True	False	False	False	0.0	0.0018758493573437065
chr20_63674855_C_T_b38	0.0306763	7.7406644019172415	6.637258031284457	0	0	1	0	0	0	0	0	0	0	0	0	0	1	60.0	0.008	-3.1108341760704223	0.0	3.4673449763914235	0.0	True	False	True	False	False	False	0.0	0.0018758493573437065
chr17_35817293_G_A_b38	0.00266245	7.988542982737695	3.2188758248682006	1	0	1	0	1	1	0	0	1	1	0	1	0	1	40.0	0.0	-1.6340639855903651	0.0	-1.2038238089127589	0.0	False	True	True	False	False	False	0.0	0.0018758479921183815
chr17_35817293_G_A_b38	0.00266245	7.988542982737695	3.2188758248682006	1	0	1	0	1	1	0	0	1	1	0	1	0	1	40.0	0.0	-1.6340639855903651	0.0	-1.2038238089127589	0.0	False	True	True	False	False	False	0.0	0.0018758479921183815
chr13_113505588_G_A_b38	0.00240933	8.252446090246952	6.163314804034641	1	0	0	0	0	1	0	0	1	1	0	1	0	1	50.0	0.0	0.4689312589519199	0.0	-4.995081805651132	0.17076937934079695	False	True	True	False	False	False	0.0	0.0018758370442723035
chr13_113505588_G_A_b38	0.00110596	8.252446090246952	6.163314804034641	1	0	0	0	0	1	0	0	1	1	0	1	0	1	50.0	0.0	0.4689312589519199	0.0	-4.995081805651132	0.17076937934079695	False	True	True	False	False	False	0.0	0.0018758370442723035
chr13_113505588_G_A_b38	0.00110596	8.252446090246952	6.163314804034641	1	0	0	0	0	1	0	0	1	1	0	1	0	1	50.0	0.0	0.4689312589519199	0.0	-4.995081805651132	0.17076937934079695	False	True	True	False	False	False	0.0	0.0018758370442723035
chr13_113505588_G_A_b38	0.00240933	8.252446090246952	6.163314804034641	1	0	0	0	0	1	0	0	1	1	0	1	0	1	50.0	0.0	0.4689312589519199	0.0	-4.995081805651132	0.17076937934079695	False	True	True	False	False	False	0.0	0.0018758370442723035
chr13_113505588_G_A_b38	0.00240933	8.252446090246952	6.163314804034641	1	0	0	0	0	1	0	0	1	1	0	1	0	1	50.0	0.0	0.4689312589519199	0.0	-4.995081805651132	0.17076937934079695	False	True	True	False	False	False	0.0	0.0018758370442723035
chr13_113505588_G_A_b38	0.00110596	8.252446090246952	6.163314804034641	1	0	0	0	0	1	0	0	1	1	0	1	0	1	50.0	0.0	0.4689312589519199	0.0	-4.995081805651132	0.17076937934079695	False	True	True	False	False	False	0.0	0.0018758370442723035
chr8_142872807_C_A_b38	0.00502525	7.826443135456014	9.547598014371232	0	0	0	0	1	0	0	0	0	0	1	1	0	0	60.0	0.001	-5.167300351354139	3.73389838566544	-8.071139596673639	0.09530105206166439	True	False	True	False	False	False	0.0	0.0018758298847148108
chr8_142872807_C_A_b38	0.00502525	7.826443135456014	9.547598014371232	0	0	0	0	1	0	0	0	0	0	1	1	0	0	60.0	0.001	-5.167300351354139	3.73389838566544	-8.071139596673639	0.09530105206166439	True	False	True	False	False	False	0.0	0.0018758298847148108
chr8_142872807_C_A_b38	0.00502525	7.826443135456014	9.547598014371232	0	0	0	0	1	0	0	0	0	0	1	1	0	0	60.0	0.001	-5.167300351354139	3.73389838566544	-8.071139596673639	0.09530105206166439	True	False	True	False	False	False	0.0	0.0018758298847148108
chr3_33421422_G_A_b38	0.00143064	8.335431477880796	8.335191583433202	0	0	1	1	0	1	0	0	1	0	0	1	0	1	70.0	0.046	-1.9120770335171309	0.7450026932410194	3.5131014872212987	2.4651880836346294	True	False	True	False	False	False	0.0	0.0018758274413635816
chr3_33421422_G_A_b38	0.00143064	8.335431477880796	8.335191583433202	0	0	1	1	0	1	0	0	1	0	0	1	0	1	70.0	0.046	-1.9120770335171309	0.7450026932410194	3.5131014872212987	2.4651880836346294	True	False	True	False	False	False	0.0	0.0018758274413635816
chr3_100367633_G_A_b38	0.00216773	7.315218389752975	6.018593214496234	0	0	0	0	0	0	0	0	0	0	0	0	0	1	40.0	0.059	3.544258944957976	0.0	7.052416308408702	0.0	True	False	True	False	False	False	0.0	0.0018758262774994019
chr17_67162507_C_G_b38	0.0137408	7.384610383176974	7.266827347520591	0	0	1	0	0	0	0	0	0	0	0	0	0	1	50.0	0.0	-10.900166119349556	6.823300025511751	5.303568097714894	0.0	True	False	True	False	False	False	0.0	0.0018758243773038918
chr18_23563028_A_T_b38	0.00567976	7.419979923661835	7.31455283232408	0	0	0	1	0	0	0	0	0	0	0	0	0	1	40.0	0.0	-6.226011403590288	0.2345271340855648	-0.9904990586948657	0.0	True	False	True	False	False	False	0.0	0.0018758204646380746
chr18_23563028_A_T_b38	0.0137334	7.419979923661835	7.31455283232408	0	0	0	1	0	0	0	0	0	0	0	0	0	1	40.0	0.0	-6.226011403590288	0.2345271340855648	-0.9904990586948657	0.0	True	False	True	False	False	False	0.0	0.0018758204646380746
chr13_100258893_A_G_b38	0.00515487	7.107425474110705	7.107425474110705	0	0	1	0	0	0	0	0	0	0	0	1	0	0	20.0	0.007	-8.815538360997792	0.0	2.40584730610312	0.33941909231776224	True	False	True	False	False	False	0.0	0.001875803363240089
chr13_100258893_A_G_b38	0.0292968	7.107425474110705	7.107425474110705	0	0	1	0	0	0	0	0	0	0	0	1	0	0	20.0	0.007	-8.815538360997792	0.0	2.40584730610312	0.33941909231776224	True	False	True	False	False	False	0.0	0.001875803363240089
chr18_49046877_G_C_b38	0.00555163	7.891330757661889	7.891330757661889	0	0	0	1	0	1	0	0	1	0	0	1	0	1	50.0	0.097	-1.0658189012998558	0.0	1.6897551204290622	0.0	True	False	True	False	False	False	0.0	0.0018758026702325465
chr18_49046877_G_C_b38	0.00248156	7.891330757661889	7.891330757661889	0	0	0	1	0	1	0	0	1	0	0	1	0	1	50.0	0.097	-1.0658189012998558	0.0	1.6897551204290622	0.0	True	False	True	False	False	False	0.0	0.0018758026702325465
chr18_49046877_G_C_b38	0.00784128	7.891330757661889	7.891330757661889	0	0	0	1	0	1	0	0	1	0	0	1	0	1	50.0	0.097	-1.0658189012998558	0.0	1.6897551204290622	0.0	True	False	True	False	False	False	0.0	0.0018758026702325465
chr18_49046877_G_C_b38	0.00248156	7.891330757661889	7.891330757661889	0	0	0	1	0	1	0	0	1	0	0	1	0	1	50.0	0.097	-1.0658189012998558	0.0	1.6897551204290622	0.0	True	False	True	False	False	False	0.0	0.0018758026702325465
chr18_49046877_G_C_b38	0.00784128	7.891330757661889	7.891330757661889	0	0	0	1	0	1	0	0	1	0	0	1	0	1	50.0	0.097	-1.0658189012998558	0.0	1.6897551204290622	0.0	True	False	True	False	False	False	0.0	0.0018758026702325465
chr18_49046877_G_C_b38	0.00555163	7.891330757661889	7.891330757661889	0	0	0	1	0	1	0	0	1	0	0	1	0	1	50.0	0.097	-1.0658189012998558	0.0	1.6897551204290622	0.0	True	False	True	False	False	False	0.0	0.0018758026702325465
chr22_50281223_G_A_b38	0.00404383	8.144098463338524	3.5553480614894135	0	1	0	0	0	0	0	0	0	0	0	1	0	1	80.0	0.0	-3.1490049524474766	1.0187627880711283	6.511084198504022	0.0	True	False	True	False	False	False	0.0	0.0018758004588191033
chr22_50281223_G_A_b38	0.00404383	8.144098463338524	3.5553480614894135	0	1	0	0	0	0	0	0	0	0	0	1	0	1	80.0	0.0	-3.1490049524474766	1.0187627880711283	6.511084198504022	0.0	True	False	True	False	False	False	0.0	0.0018758004588191033
chr22_50281223_G_A_b38	0.00404383	8.144098463338524	3.5553480614894135	0	1	0	0	0	0	0	0	0	0	0	1	0	1	80.0	0.0	-3.1490049524474766	1.0187627880711283	6.511084198504022	0.0	True	False	True	False	False	False	0.0	0.0018758004588191033
chr22_50281223_G_A_b38	0.00404383	8.144098463338524	3.5553480614894135	0	1	0	0	0	0	0	0	0	0	0	1	0	1	80.0	0.0	-3.1490049524474766	1.0187627880711283	6.511084198504022	0.0	True	False	True	False	False	False	0.0	0.0018758004588191033
chr22_50281223_G_A_b38	0.00404383	8.144098463338524	3.5553480614894135	0	1	0	0	0	0	0	0	0	0	0	1	0	1	80.0	0.0	-3.1490049524474766	1.0187627880711283	6.511084198504022	0.0	True	False	True	False	False	False	0.0	0.0018758004588191033
chr22_50281223_G_A_b38	0.00404383	8.144098463338524	3.5553480614894135	0	1	0	0	0	0	0	0	0	0	0	1	0	1	80.0	0.0	-3.1490049524474766	1.0187627880711283	6.511084198504022	0.0	True	False	True	False	False	False	0.0	0.0018758004588191033
chr22_50281223_G_A_b38	0.00404383	8.144098463338524	3.5553480614894135	0	1	0	0	0	0	0	0	0	0	0	1	0	1	80.0	0.0	-3.1490049524474766	1.0187627880711283	6.511084198504022	0.0	True	False	True	False	False	False	0.0	0.0018758004588191033
chr22_50281223_G_A_b38	0.00404383	8.144098463338524	3.5553480614894135	0	1	0	0	0	0	0	0	0	0	0	1	0	1	80.0	0.0	-3.1490049524474766	1.0187627880711283	6.511084198504022	0.0	True	False	True	False	False	False	0.0	0.0018758004588191033
chr22_50281223_G_A_b38	0.00404383	8.144098463338524	3.5553480614894135	0	1	0	0	0	0	0	0	0	0	0	1	0	1	80.0	0.0	-3.1490049524474766	1.0187627880711283	6.511084198504022	0.0	True	False	True	False	False	False	0.0	0.0018758004588191033
chr22_50281223_G_A_b38	0.00404383	8.144098463338524	3.5553480614894135	0	1	0	0	0	0	0	0	0	0	0	1	0	1	80.0	0.0	-3.1490049524474766	1.0187627880711283	6.511084198504022	0.0	True	False	True	False	False	False	0.0	0.0018758004588191033
chr22_50281223_G_A_b38	0.00404383	8.144098463338524	3.5553480614894135	0	1	0	0	0	0	0	0	0	0	0	1	0	1	80.0	0.0	-3.1490049524474766	1.0187627880711283	6.511084198504022	0.0	True	False	True	False	False	False	0.0	0.0018758004588191033
chr22_50281223_G_A_b38	0.00404383	8.144098463338524	3.5553480614894135	0	1	0	0	0	0	0	0	0	0	0	1	0	1	80.0	0.0	-3.1490049524474766	1.0187627880711283	6.511084198504022	0.0	True	False	True	False	False	False	0.0	0.0018758004588191033
chr22_50281223_G_A_b38	0.00404383	8.144098463338524	3.5553480614894135	0	1	0	0	0	0	0	0	0	0	0	1	0	1	80.0	0.0	-3.1490049524474766	1.0187627880711283	6.511084198504022	0.0	True	False	True	False	False	False	0.0	0.0018758004588191033
chr22_50281223_G_A_b38	0.00404383	8.144098463338524	3.5553480614894135	0	1	0	0	0	0	0	0	0	0	0	1	0	1	80.0	0.0	-3.1490049524474766	1.0187627880711283	6.511084198504022	0.0	True	False	True	False	False	False	0.0	0.0018758004588191033
chr1_11527907_T_G_b38	0.0024229	7.627057417018934	6.9782137426306985	0	0	0	0	0	0	0	0	0	0	0	1	0	1	60.0	0.002	-7.52627741616763	2.32807634077957	-0.2632166313532167	0.4118977917482738	True	False	True	False	False	False	0.0	0.0018757951424857773
chr1_11527907_T_G_b38	0.0024229	7.627057417018934	6.9782137426306985	0	0	0	0	0	0	0	0	0	0	0	1	0	1	60.0	0.002	-7.52627741616763	2.32807634077957	-0.2632166313532167	0.4118977917482738	True	False	True	False	False	False	0.0	0.0018757951424857773
chr1_11527907_T_G_b38	0.0024229	7.627057417018934	6.9782137426306985	0	0	0	0	0	0	0	0	0	0	0	1	0	1	60.0	0.002	-7.52627741616763	2.32807634077957	-0.2632166313532167	0.4118977917482738	True	False	True	False	False	False	0.0	0.0018757951424857773
chr1_11527907_T_G_b38	0.0024229	7.627057417018934	6.9782137426306985	0	0	0	0	0	0	0	0	0	0	0	1	0	1	60.0	0.002	-7.52627741616763	2.32807634077957	-0.2632166313532167	0.4118977917482738	True	False	True	False	False	False	0.0	0.0018757951424857773
chr2_227485643_A_G_b38	0.00354047	7.61972421378267	8.683385366280309	0	0	0	0	0	0	0	1	0	0	0	0	0	1	40.0	0.0	-10.47063304892622	0.0	6.565231097547112	0.0	True	False	True	False	False	False		0.0018757755919992472
chr20_5974996_C_T_b38	0.00749242	7.496097345175956	7.496097345175956	0	0	0	0	0	0	0	0	0	0	0	1	0	1	50.0	0.001	-3.34593878420114	0.0	-0.866152489757944	0.9453942380413949	True	False	True	False	False	False	0.0	0.0018757520008872706
chr20_5974996_C_T_b38	0.00927507	7.496097345175956	7.496097345175956	0	0	0	0	0	0	0	0	0	0	0	1	0	1	50.0	0.001	-3.34593878420114	0.0	-0.866152489757944	0.9453942380413949	True	False	True	False	False	False	0.0	0.0018757520008872706
chr20_5974996_C_T_b38	0.00927507	7.496097345175956	7.496097345175956	0	0	0	0	0	0	0	0	0	0	0	1	0	1	50.0	0.001	-3.34593878420114	0.0	-0.866152489757944	0.9453942380413949	True	False	True	False	False	False	0.0	0.0018757520008872706
chr20_5974996_C_T_b38	0.00927507	7.496097345175956	7.496097345175956	0	0	0	0	0	0	0	0	0	0	0	1	0	1	50.0	0.001	-3.34593878420114	0.0	-0.866152489757944	0.9453942380413949	True	False	True	False	False	False	0.0	0.0018757520008872706
chr20_5974996_C_T_b38	0.00749242	7.496097345175956	7.496097345175956	0	0	0	0	0	0	0	0	0	0	0	1	0	1	50.0	0.001	-3.34593878420114	0.0	-0.866152489757944	0.9453942380413949	True	False	True	False	False	False	0.0	0.0018757520008872706
chr20_5974996_C_T_b38	0.00749242	7.496097345175956	7.496097345175956	0	0	0	0	0	0	0	0	0	0	0	1	0	1	50.0	0.001	-3.34593878420114	0.0	-0.866152489757944	0.9453942380413949	True	False	True	False	False	False	0.0	0.0018757520008872706
chr20_5974996_C_T_b38	0.00927507	7.496097345175956	7.496097345175956	0	0	0	0	0	0	0	0	0	0	0	1	0	1	50.0	0.001	-3.34593878420114	0.0	-0.866152489757944	0.9453942380413949	True	False	True	False	False	False	0.0	0.0018757520008872706
chr20_5974996_C_T_b38	0.00749242	7.496097345175956	7.496097345175956	0	0	0	0	0	0	0	0	0	0	0	1	0	1	50.0	0.001	-3.34593878420114	0.0	-0.866152489757944	0.9453942380413949	True	False	True	False	False	False	0.0	0.0018757520008872706
chr18_753630_C_T_b38	0.00272311	7.563200592358071	7.510430556378006	0	0	0	0	0	0	0	0	0	0	0	0	0	1	60.0	0.001	3.036788601317034	0.0332508291057616	0.3869440783951319	2.60335552791539	True	False	True	False	False	False	0.0	0.0018757476282818054
chr18_753630_C_T_b38	0.00272311	7.563200592358071	7.510430556378006	0	0	0	0	0	0	0	0	0	0	0	0	0	1	60.0	0.001	3.036788601317034	0.0332508291057616	0.3869440783951319	2.60335552791539	True	False	True	False	False	False	0.0	0.0018757476282818054
chr1_11679575_G_A_b38	0.0112202	8.410498452745275	6.656726524178391	0	0	1	0	0	1	0	0	1	1	0	1	0	1	70.0	0.014	-4.643895270576325	0.0	2.205539871323019	0.09717177697823587	True	False	True	False	False	False	0.0	0.0018757472842985993
chr1_11679575_G_A_b38	0.0112202	8.410498452745275	6.656726524178391	0	0	1	0	0	1	0	0	1	1	0	1	0	1	70.0	0.014	-4.643895270576325	0.0	2.205539871323019	0.09717177697823587	True	False	True	False	False	False	0.0	0.0018757472842985993
chr1_11679575_G_A_b38	0.0112202	8.410498452745275	6.656726524178391	0	0	1	0	0	1	0	0	1	1	0	1	0	1	70.0	0.014	-4.643895270576325	0.0	2.205539871323019	0.09717177697823587	True	False	True	False	False	False	0.0	0.0018757472842985993
chr1_11679575_G_A_b38	0.0112202	8.410498452745275	6.656726524178391	0	0	1	0	0	1	0	0	1	1	0	1	0	1	70.0	0.014	-4.643895270576325	0.0	2.205539871323019	0.09717177697823587	True	False	True	False	False	False	0.0	0.0018757472842985993
chr1_11679575_G_A_b38	0.0112202	8.410498452745275	6.656726524178391	0	0	1	0	0	1	0	0	1	1	0	1	0	1	70.0	0.014	-4.643895270576325	0.0	2.205539871323019	0.09717177697823587	True	False	True	False	False	False	0.0	0.0018757472842985993
chr1_11679575_G_A_b38	0.0112202	8.410498452745275	6.656726524178391	0	0	1	0	0	1	0	0	1	1	0	1	0	1	70.0	0.014	-4.643895270576325	0.0	2.205539871323019	0.09717177697823587	True	False	True	False	False	False	0.0	0.0018757472842985993
chr1_11679575_G_A_b38	0.0112202	8.410498452745275	6.656726524178391	0	0	1	0	0	1	0	0	1	1	0	1	0	1	70.0	0.014	-4.643895270576325	0.0	2.205539871323019	0.09717177697823587	True	False	True	False	False	False	0.0	0.0018757472842985993
chr1_11679575_G_A_b38	0.0112202	8.410498452745275	6.656726524178391	0	0	1	0	0	1	0	0	1	1	0	1	0	1	70.0	0.014	-4.643895270576325	0.0	2.205539871323019	0.09717177697823587	True	False	True	False	False	False	0.0	0.0018757472842985993
chr5_132709046_C_G_b38	0.00769469	7.5569505720129	4.23410650459726	0	0	0	0	0	0	0	0	0	0	0	1	0	1	40.0	0.522	1.7701277422571466	1.5339238206619767	2.6826437771828395	0.0	True	False	True	False	False	False	0.0	0.0018757470594784051
chr18_2664356_T_C_b38	0.00181952	7.496652438168283	7.496097345175956	0	0	0	1	0	1	0	0	1	0	0	1	0	1	20.0	0.004	-11.832961024220252	3.4321156493224763	5.388922773035844	0.0	True	False	True	False	False	False	0.0	0.0018757436680621393
chr18_2664356_T_C_b38	0.00181952	7.496652438168283	7.496097345175956	0	0	0	1	0	1	0	0	1	0	0	1	0	1	20.0	0.004	-11.832961024220252	3.4321156493224763	5.388922773035844	0.0	True	False	True	False	False	False	0.0	0.0018757436680621393
chr7_135201214_T_C_b38	0.0059717	8.07775756373692	8.024207485778577	0	0	0	0	1	1	0	1	1	0	0	1	0	1	60.0	0.007	-5.897645306911628	0.0	5.764599469739714	2.0433885105306686	True	False	True	False	False	False	0.0	0.0018757315532520122
chr7_135201214_T_C_b38	0.0059717	8.07775756373692	8.024207485778577	0	0	0	0	1	1	0	1	1	0	0	1	0	1	60.0	0.007	-5.897645306911628	0.0	5.764599469739714	2.0433885105306686	True	False	True	False	False	False	0.0	0.0018757315532520122
chr7_135201214_T_C_b38	0.0059717	8.07775756373692	8.024207485778577	0	0	0	0	1	1	0	1	1	0	0	1	0	1	60.0	0.007	-5.897645306911628	0.0	5.764599469739714	2.0433885105306686	True	False	True	False	False	False	0.0	0.0018757315532520122
chr7_135201214_T_C_b38	0.0059717	8.07775756373692	8.024207485778577	0	0	0	0	1	1	0	1	1	0	0	1	0	1	60.0	0.007	-5.897645306911628	0.0	5.764599469739714	2.0433885105306686	True	False	True	False	False	False	0.0	0.0018757315532520122
chr7_135201214_T_C_b38	0.00596059	8.07775756373692	8.024207485778577	0	0	0	0	1	1	0	1	1	0	0	1	0	1	60.0	0.007	-5.897645306911628	0.0	5.764599469739714	2.0433885105306686	True	False	True	False	False	False	0.0	0.0018757315532520122
chr7_135201214_T_C_b38	0.015142	8.07775756373692	8.024207485778577	0	0	0	0	1	1	0	1	1	0	0	1	0	1	60.0	0.007	-5.897645306911628	0.0	5.764599469739714	2.0433885105306686	True	False	True	False	False	False	0.0	0.0018757315532520122
chr7_135201214_T_C_b38	0.015142	8.07775756373692	8.024207485778577	0	0	0	0	1	1	0	1	1	0	0	1	0	1	60.0	0.007	-5.897645306911628	0.0	5.764599469739714	2.0433885105306686	True	False	True	False	False	False	0.0	0.0018757315532520122
chr7_135201214_T_C_b38	0.00596059	8.07775756373692	8.024207485778577	0	0	0	0	1	1	0	1	1	0	0	1	0	1	60.0	0.007	-5.897645306911628	0.0	5.764599469739714	2.0433885105306686	True	False	True	False	False	False	0.0	0.0018757315532520122
chr7_135201214_T_C_b38	0.015142	8.07775756373692	8.024207485778577	0	0	0	0	1	1	0	1	1	0	0	1	0	1	60.0	0.007	-5.897645306911628	0.0	5.764599469739714	2.0433885105306686	True	False	True	False	False	False	0.0	0.0018757315532520122
chr7_135201214_T_C_b38	0.015142	8.07775756373692	8.024207485778577	0	0	0	0	1	1	0	1	1	0	0	1	0	1	60.0	0.007	-5.897645306911628	0.0	5.764599469739714	2.0433885105306686	True	False	True	False	False	False	0.0	0.0018757315532520122
chr7_135201214_T_C_b38	0.00596059	8.07775756373692	8.024207485778577	0	0	0	0	1	1	0	1	1	0	0	1	0	1	60.0	0.007	-5.897645306911628	0.0	5.764599469739714	2.0433885105306686	True	False	True	False	False	False	0.0	0.0018757315532520122
chr7_135201214_T_C_b38	0.00596059	8.07775756373692	8.024207485778577	0	0	0	0	1	1	0	1	1	0	0	1	0	1	60.0	0.007	-5.897645306911628	0.0	5.764599469739714	2.0433885105306686	True	False	True	False	False	False	0.0	0.0018757315532520122
chr20_32794960_A_G_b38	0.0011239	7.554858521040676	6.1070228877422545	0	0	0	0	0	1	0	0	1	0	0	1	0	1	40.0	0.0	-0.8917415922780844	0.0	0.929194881970858	1.3671112397479988	True	False	True	False	False	False	0.0	0.0018757308599520214
chr11_19175334_G_A_b38	0.00357789	7.867871490396322	6.1903154058531475	0	0	0	0	0	0	0	1	0	0	0	0	0	1	60.0	0.003	6.145968701404294	2.873638599286572	0.9205654713063822	0.0	True	False	True	False	False	False	0.0	0.001875720524709463
chr1_17659551_C_T_b38	0.00247668	7.952966790923131	7.952966790923131	0	0	0	0	0	1	0	0	1	0	0	1	0	1	70.0	0.0	-4.380165586534618	11.965003547337586	5.709008546316312	0.0	True	False	True	False	False	False	0.0	0.001875709957132129
chr1_17659551_C_T_b38	0.00247668	7.952966790923131	7.952966790923131	0	0	0	0	0	1	0	0	1	0	0	1	0	1	70.0	0.0	-4.380165586534618	11.965003547337586	5.709008546316312	0.0	True	False	True	False	False	False	0.0	0.001875709957132129
chr1_17659551_C_T_b38	0.00830181	7.952966790923131	7.952966790923131	0	0	0	0	0	1	0	0	1	0	0	1	0	1	70.0	0.0	-4.380165586534618	11.965003547337586	5.709008546316312	0.0	True	False	True	False	False	False	0.0	0.001875709957132129
chr1_17659551_C_T_b38	0.00830181	7.952966790923131	7.952966790923131	0	0	0	0	0	1	0	0	1	0	0	1	0	1	70.0	0.0	-4.380165586534618	11.965003547337586	5.709008546316312	0.0	True	False	True	False	False	False	0.0	0.001875709957132129
chr12_117212919_C_T_b38	0.00107363	7.785720896534624	7.785720896534624	0	0	1	0	1	0	0	1	0	0	0	1	0	0	60.0	0.005	0.6861292224637986	0.0	3.489682108483315	2.8210243620882736	False	True	True	False	False	False	0.0	0.0018757009567550176
chr10_73116030_C_T_b38	0.00329952	7.367077059881012	6.760414691083428	0	0	0	1	0	0	0	0	0	0	0	0	0	1	40.0	0.004	-10.127005434887693	4.401038000523766	6.804624493102153	0.0	True	False	True	False	False	False	0.0	0.0018756971328718376
chr10_73116030_C_T_b38	0.00329952	7.367077059881012	6.760414691083428	0	0	0	1	0	0	0	0	0	0	0	0	0	1	40.0	0.004	-10.127005434887693	4.401038000523766	6.804624493102153	0.0	True	False	True	False	False	False	0.0	0.0018756971328718376
chr10_73116030_C_T_b38	0.00374711	7.367077059881012	6.760414691083428	0	0	0	1	0	0	0	0	0	0	0	0	0	1	40.0	0.004	-10.127005434887693	4.401038000523766	6.804624493102153	0.0	True	False	True	False	False	False	0.0	0.0018756971328718376
chr10_73116030_C_T_b38	0.00374711	7.367077059881012	6.760414691083428	0	0	0	1	0	0	0	0	0	0	0	0	0	1	40.0	0.004	-10.127005434887693	4.401038000523766	6.804624493102153	0.0	True	False	True	False	False	False	0.0	0.0018756971328718376
chr18_13003192_T_A_b38	0.003841	7.384610383176974	7.384610383176974	0	0	1	0	0	0	0	0	0	1	0	0	0	1	40.0	0.03	-3.34593878420114	15.340610759174709	0.0571476863822226	1.673416509910055	True	False	True	False	False	False	0.0	0.0018756553259536204
chr18_13003192_T_A_b38	0.003841	7.384610383176974	7.384610383176974	0	0	1	0	0	0	0	0	0	1	0	0	0	1	40.0	0.03	-3.34593878420114	15.340610759174709	0.0571476863822226	1.673416509910055	True	False	True	False	False	False	0.0	0.0018756553259536204
chr18_13003192_T_A_b38	0.0150232	7.384610383176974	7.384610383176974	0	0	1	0	0	0	0	0	0	1	0	0	0	1	40.0	0.03	-3.34593878420114	15.340610759174709	0.0571476863822226	1.673416509910055	True	False	True	False	False	False	0.0	0.0018756553259536204
chr18_13003192_T_A_b38	0.0150232	7.384610383176974	7.384610383176974	0	0	1	0	0	0	0	0	0	1	0	0	0	1	40.0	0.03	-3.34593878420114	15.340610759174709	0.0571476863822226	1.673416509910055	True	False	True	False	False	False	0.0	0.0018756553259536204
chr13_23873089_C_T_b38	0.0177968	7.507141079727608	7.471363088187097	0	0	1	0	0	0	0	0	0	1	0	0	0	1	40.0	0.0	-1.3833426982743453	0.0	5.667068085837094	0.0	True	False	True	False	False	False	0.0	0.0018756304803017481
chr13_23873089_C_T_b38	0.0177968	7.507141079727608	7.471363088187097	0	0	1	0	0	0	0	0	0	1	0	0	0	1	40.0	0.0	-1.3833426982743453	0.0	5.667068085837094	0.0	True	False	True	False	False	False	0.0	0.0018756304803017481
chr13_23873089_C_T_b38	0.0177968	7.507141079727608	7.471363088187097	0	0	1	0	0	0	0	0	0	1	0	0	0	1	40.0	0.0	-1.3833426982743453	0.0	5.667068085837094	0.0	True	False	True	False	False	False	0.0	0.0018756304803017481
chr13_23873089_C_T_b38	0.0177968	7.507141079727608	7.471363088187097	0	0	1	0	0	0	0	0	0	1	0	0	0	1	40.0	0.0	-1.3833426982743453	0.0	5.667068085837094	0.0	True	False	True	False	False	False	0.0	0.0018756304803017481
chr11_49167615_G_A_b38	0.0012232	7.404887575616125	7.365180126021013	0	0	0	0	0	0	0	0	0	0	0	0	0	0	60.0	0.007	7.563285861236559	0.0	-1.2890919704569797	0.0	True	False	True	False	False	False	0.0	0.0018756301560033115
chr11_49167615_G_A_b38	0.00134663	7.404887575616125	7.365180126021013	0	0	0	0	0	0	0	0	0	0	0	0	0	0	60.0	0.007	7.563285861236559	0.0	-1.2890919704569797	0.0	True	False	True	False	False	False	0.0	0.0018756301560033115
chr11_49167615_G_A_b38	0.0012232	7.404887575616125	7.365180126021013	0	0	0	0	0	0	0	0	0	0	0	0	0	0	60.0	0.007	7.563285861236559	0.0	-1.2890919704569797	0.0	True	False	True	False	False	False	0.0	0.0018756301560033115
chr11_49167615_G_A_b38	0.00134663	7.404887575616125	7.365180126021013	0	0	0	0	0	0	0	0	0	0	0	0	0	0	60.0	0.007	7.563285861236559	0.0	-1.2890919704569797	0.0	True	False	True	False	False	False	0.0	0.0018756301560033115
chr16_88717113_T_C_b38	0.00492089	8.507950610049305	4.5217885770490405	0	1	0	1	0	0	0	1	0	0	1	1	0	1	60.0	1.0	-4.175988915308237	2.826014063424875	0.6001575491409881	0.17668295152478208	False	True	True	False	False	False	0.0	0.0018756289507921256
chr16_88717113_T_C_b38	0.00492089	8.507950610049305	4.5217885770490405	0	1	0	1	0	0	0	1	0	0	1	1	0	1	60.0	1.0	-4.175988915308237	2.826014063424875	0.6001575491409881	0.17668295152478208	False	True	True	False	False	False	0.0	0.0018756289507921256
chr16_88717113_T_C_b38	0.00492089	8.507950610049305	4.5217885770490405	0	1	0	1	0	0	0	1	0	0	1	1	0	1	60.0	1.0	-4.175988915308237	2.826014063424875	0.6001575491409881	0.17668295152478208	False	True	True	False	False	False	0.0	0.0018756289507921256
chr16_88717113_T_C_b38	0.00492089	8.507950610049305	4.5217885770490405	0	1	0	1	0	0	0	1	0	0	1	1	0	1	60.0	1.0	-4.175988915308237	2.826014063424875	0.6001575491409881	0.17668295152478208	False	True	True	False	False	False	0.0	0.0018756289507921256
chr16_88717113_T_C_b38	0.00492089	8.507950610049305	4.5217885770490405	0	1	0	1	0	0	0	1	0	0	1	1	0	1	60.0	1.0	-4.175988915308237	2.826014063424875	0.6001575491409881	0.17668295152478208	False	True	True	False	False	False	0.0	0.0018756289507921256
chr16_88717113_T_C_b38	0.00492089	8.507950610049305	4.5217885770490405	0	1	0	1	0	0	0	1	0	0	1	1	0	1	60.0	1.0	-4.175988915308237	2.826014063424875	0.6001575491409881	0.17668295152478208	False	True	True	False	False	False	0.0	0.0018756289507921256
chr16_88717113_T_C_b38	0.00492089	8.507950610049305	4.5217885770490405	0	1	0	1	0	0	0	1	0	0	1	1	0	1	60.0	1.0	-4.175988915308237	2.826014063424875	0.6001575491409881	0.17668295152478208	False	True	True	False	False	False	0.0	0.0018756289507921256
chr16_88717113_T_C_b38	0.00492089	8.507950610049305	4.5217885770490405	0	1	0	1	0	0	0	1	0	0	1	1	0	1	60.0	1.0	-4.175988915308237	2.826014063424875	0.6001575491409881	0.17668295152478208	False	True	True	False	False	False	0.0	0.0018756289507921256
chr16_88717113_T_C_b38	0.00492089	8.507950610049305	4.5217885770490405	0	1	0	1	0	0	0	1	0	0	1	1	0	1	60.0	1.0	-4.175988915308237	2.826014063424875	0.6001575491409881	0.17668295152478208	False	True	True	False	False	False	0.0	0.0018756289507921256
chr16_88717113_T_C_b38	0.00492089	8.507950610049305	4.5217885770490405	0	1	0	1	0	0	0	1	0	0	1	1	0	1	60.0	1.0	-4.175988915308237	2.826014063424875	0.6001575491409881	0.17668295152478208	False	True	True	False	False	False	0.0	0.0018756289507921256
chr16_88717113_T_C_b38	0.00492089	8.507950610049305	4.5217885770490405	0	1	0	1	0	0	0	1	0	0	1	1	0	1	60.0	1.0	-4.175988915308237	2.826014063424875	0.6001575491409881	0.17668295152478208	False	True	True	False	False	False	0.0	0.0018756289507921256
chr16_88717113_T_C_b38	0.00492089	8.507950610049305	4.5217885770490405	0	1	0	1	0	0	0	1	0	0	1	1	0	1	60.0	1.0	-4.175988915308237	2.826014063424875	0.6001575491409881	0.17668295152478208	False	True	True	False	False	False	0.0	0.0018756289507921256
chr19_7598882_A_G_b38	0.061419	7.350516171833998	7.913155185928068	0	0	0	0	0	0	0	0	0	0	0	1	0	1	40.0	0.0	-4.000197255046094	0.0	0.5333819423248372	0.0	True	False	True	False	False	False	0.0	0.0018756264917952105
chr5_177207151_G_A_b38	0.00164362	7.818430272070656	7.818027938530729	0	0	0	0	0	0	0	0	0	0	0	0	0	1	70.0	0.023	2.4227178475357998	3.241661792334936	4.970515320762239	0.0	True	False	True	False	False	False	0.0	0.001875620762352947
chr11_116862594_C_T_b38	0.0131785	8.110727582974489	5.5909869805108565	0	0	1	0	1	1	0	1	1	1	0	1	0	1	50.0	0.01	-3.5577525917552237	0.3954147581675293	7.428070013206465	1.898636925908825	True	False	True	False	False	False	0.0	0.0018756152751310084
chr11_116862594_C_T_b38	0.0131785	8.110727582974489	5.5909869805108565	0	0	1	0	1	1	0	1	1	1	0	1	0	1	50.0	0.01	-3.5577525917552237	0.3954147581675293	7.428070013206465	1.898636925908825	True	False	True	False	False	False	0.0	0.0018756152751310084
chr11_18359780_T_C_b38	0.0193061	7.511524648390866	6.727431724850855	0	0	0	0	0	0	0	0	0	0	0	0	0	1	50.0	0.003	-5.257794254114086	0.0	7.202090120967078	0.13794264607264495	True	False	True	False	False	False	0.0	0.0018755992458307485
chr11_18359780_T_C_b38	0.0193061	7.511524648390866	6.727431724850855	0	0	0	0	0	0	0	0	0	0	0	0	0	1	50.0	0.003	-5.257794254114086	0.0	7.202090120967078	0.13794264607264495	True	False	True	False	False	False	0.0	0.0018755992458307485
chr7_110665359_A_T_b38	0.00960982	7.40184157874383	5.8522024797744745	0	0	1	1	1	0	0	0	0	0	0	1	0	1	40.0	0.0	-4.171303580039913	12.19974821679258	3.3224401628711178	0.0	True	False	True	False	False	False	0.0	0.001875592599498236
chr6_110885809_C_T_b38	0.00352378	8.063062911326792	7.4360278163518485	0	0	0	0	1	1	0	1	1	1	0	1	0	1	50.0	0.0	6.728185024513611	0.8639920820662796	2.901259622952736	0.3965697040076037	True	False	True	False	False	False	0.0	0.0018755835730711234
chr6_110885809_C_T_b38	0.00352378	8.063062911326792	7.4360278163518485	0	0	0	0	1	1	0	1	1	1	0	1	0	1	50.0	0.0	6.728185024513611	0.8639920820662796	2.901259622952736	0.3965697040076037	True	False	True	False	False	False	0.0	0.0018755835730711234
chr16_4334275_T_A_b38	0.00149071	7.824845691026856	6.26530121273771	0	0	0	0	0	1	0	0	1	0	0	0	0	1	60.0	0.0	-4.443844573932415	0.0	1.501574569999022	0.0	True	False	True	False	False	False	0.0	0.0018755782510602532
chr16_4334275_T_A_b38	0.00149071	7.824845691026856	6.26530121273771	0	0	0	0	0	1	0	0	1	0	0	0	0	1	60.0	0.0	-4.443844573932415	0.0	1.501574569999022	0.0	True	False	True	False	False	False	0.0	0.0018755782510602532
chr16_4334275_T_A_b38	0.00149071	7.824845691026856	6.26530121273771	0	0	0	0	0	1	0	0	1	0	0	0	0	1	60.0	0.0	-4.443844573932415	0.0	1.501574569999022	0.0	True	False	True	False	False	False	0.0	0.0018755782510602532
chr16_4334275_T_A_b38	0.00149071	7.824845691026856	6.26530121273771	0	0	0	0	0	1	0	0	1	0	0	0	0	1	60.0	0.0	-4.443844573932415	0.0	1.501574569999022	0.0	True	False	True	False	False	False	0.0	0.0018755782510602532
chr16_4334275_T_A_b38	0.00149071	7.824845691026856	6.26530121273771	0	0	0	0	0	1	0	0	1	0	0	0	0	1	60.0	0.0	-4.443844573932415	0.0	1.501574569999022	0.0	True	False	True	False	False	False	0.0	0.0018755782510602532
chr16_4334275_T_A_b38	0.00149071	7.824845691026856	6.26530121273771	0	0	0	0	0	1	0	0	1	0	0	0	0	1	60.0	0.0	-4.443844573932415	0.0	1.501574569999022	0.0	True	False	True	False	False	False	0.0	0.0018755782510602532
chr14_92066045_A_G_b38	0.0154354	7.397561535524052	7.397561535524052	0	0	0	0	1	0	0	0	0	0	0	0	0	1	60.0	0.011	4.464999201003871	0.0	-3.760170440577689	0.0	True	False	True	False	False	False	0.0	0.0018755438948370147
chr14_92066045_A_G_b38	0.0154354	7.397561535524052	7.397561535524052	0	0	0	0	1	0	0	0	0	0	0	0	0	1	60.0	0.011	4.464999201003871	0.0	-3.760170440577689	0.0	True	False	True	False	False	False	0.0	0.0018755438948370147
chr22_40362283_G_A_b38	0.0332199	7.641564441260972	6.408528791059498	0	0	1	0	0	1	0	0	1	0	0	1	0	1	40.0	0.001	-1.1956787125405215	0.0	-2.457204957352758	0.42850468106835393	True	False	True	False	False	False	0.0	0.001875540698119186
chr22_40362283_G_A_b38	0.0204561	7.641564441260972	6.408528791059498	0	0	1	0	0	1	0	0	1	0	0	1	0	1	40.0	0.001	-1.1956787125405215	0.0	-2.457204957352758	0.42850468106835393	True	False	True	False	False	False	0.0	0.001875540698119186
chr22_40362283_G_A_b38	0.0332199	7.641564441260972	6.408528791059498	0	0	1	0	0	1	0	0	1	0	0	1	0	1	40.0	0.001	-1.1956787125405215	0.0	-2.457204957352758	0.42850468106835393	True	False	True	False	False	False	0.0	0.001875540698119186
chr22_40362283_G_A_b38	0.0332199	7.641564441260972	6.408528791059498	0	0	1	0	0	1	0	0	1	0	0	1	0	1	40.0	0.001	-1.1956787125405215	0.0	-2.457204957352758	0.42850468106835393	True	False	True	False	False	False	0.0	0.001875540698119186
chr22_40362283_G_A_b38	0.0332199	7.641564441260972	6.408528791059498	0	0	1	0	0	1	0	0	1	0	0	1	0	1	40.0	0.001	-1.1956787125405215	0.0	-2.457204957352758	0.42850468106835393	True	False	True	False	False	False	0.0	0.001875540698119186
chr22_40362283_G_A_b38	0.0204561	7.641564441260972	6.408528791059498	0	0	1	0	0	1	0	0	1	0	0	1	0	1	40.0	0.001	-1.1956787125405215	0.0	-2.457204957352758	0.42850468106835393	True	False	True	False	False	False	0.0	0.001875540698119186
chr22_40362283_G_A_b38	0.0204561	7.641564441260972	6.408528791059498	0	0	1	0	0	1	0	0	1	0	0	1	0	1	40.0	0.001	-1.1956787125405215	0.0	-2.457204957352758	0.42850468106835393	True	False	True	False	False	False	0.0	0.001875540698119186
chr22_40362283_G_A_b38	0.0204561	7.641564441260972	6.408528791059498	0	0	1	0	0	1	0	0	1	0	0	1	0	1	40.0	0.001	-1.1956787125405215	0.0	-2.457204957352758	0.42850468106835393	True	False	True	False	False	False	0.0	0.001875540698119186
chr22_40362283_G_A_b38	0.0332199	7.641564441260972	6.408528791059498	0	0	1	0	0	1	0	0	1	0	0	1	0	1	40.0	0.001	-1.1956787125405215	0.0	-2.457204957352758	0.42850468106835393	True	False	True	False	False	False	0.0	0.001875540698119186
chr22_40362283_G_A_b38	0.0204561	7.641564441260972	6.408528791059498	0	0	1	0	0	1	0	0	1	0	0	1	0	1	40.0	0.001	-1.1956787125405215	0.0	-2.457204957352758	0.42850468106835393	True	False	True	False	False	False	0.0	0.001875540698119186
chr22_40362283_G_A_b38	0.0332199	7.641564441260972	6.408528791059498	0	0	1	0	0	1	0	0	1	0	0	1	0	1	40.0	0.001	-1.1956787125405215	0.0	-2.457204957352758	0.42850468106835393	True	False	True	False	False	False	0.0	0.001875540698119186
chr22_40362283_G_A_b38	0.0204561	7.641564441260972	6.408528791059498	0	0	1	0	0	1	0	0	1	0	0	1	0	1	40.0	0.001	-1.1956787125405215	0.0	-2.457204957352758	0.42850468106835393	True	False	True	False	False	False	0.0	0.001875540698119186
chr8_73620915_A_G_b38	0.0268105	8.150467911624004	8.150467911624004	0	0	0	0	1	1	0	1	1	1	0	1	0	1	30.0	0.987	-4.911765826989736	0.0	-0.1124834188252208	0.0	True	False	True	False	False	False	0.0	0.0018755322836958588
chr8_73620915_A_G_b38	0.00219589	8.150467911624004	8.150467911624004	0	0	0	0	1	1	0	1	1	1	0	1	0	1	30.0	0.987	-4.911765826989736	0.0	-0.1124834188252208	0.0	True	False	True	False	False	False	0.0	0.0018755322836958588
chr8_73620915_A_G_b38	0.00219589	8.150467911624004	8.150467911624004	0	0	0	0	1	1	0	1	1	1	0	1	0	1	30.0	0.987	-4.911765826989736	0.0	-0.1124834188252208	0.0	True	False	True	False	False	False	0.0	0.0018755322836958588
chr8_73620915_A_G_b38	0.0268105	8.150467911624004	8.150467911624004	0	0	0	0	1	1	0	1	1	1	0	1	0	1	30.0	0.987	-4.911765826989736	0.0	-0.1124834188252208	0.0	True	False	True	False	False	False	0.0	0.0018755322836958588
chr8_73620915_A_G_b38	0.00120392	8.150467911624004	8.150467911624004	0	0	0	0	1	1	0	1	1	1	0	1	0	1	30.0	0.987	-4.911765826989736	0.0	-0.1124834188252208	0.0	True	False	True	False	False	False	0.0	0.0018755322836958588
chr8_73620915_A_G_b38	0.00120392	8.150467911624004	8.150467911624004	0	0	0	0	1	1	0	1	1	1	0	1	0	1	30.0	0.987	-4.911765826989736	0.0	-0.1124834188252208	0.0	True	False	True	False	False	False	0.0	0.0018755322836958588
chr8_73620915_A_G_b38	0.00120392	8.150467911624004	8.150467911624004	0	0	0	0	1	1	0	1	1	1	0	1	0	1	30.0	0.987	-4.911765826989736	0.0	-0.1124834188252208	0.0	True	False	True	False	False	False	0.0	0.0018755322836958588
chr8_73620915_A_G_b38	0.00219589	8.150467911624004	8.150467911624004	0	0	0	0	1	1	0	1	1	1	0	1	0	1	30.0	0.987	-4.911765826989736	0.0	-0.1124834188252208	0.0	True	False	True	False	False	False	0.0	0.0018755322836958588
chr8_73620915_A_G_b38	0.0268105	8.150467911624004	8.150467911624004	0	0	0	0	1	1	0	1	1	1	0	1	0	1	30.0	0.987	-4.911765826989736	0.0	-0.1124834188252208	0.0	True	False	True	False	False	False	0.0	0.0018755322836958588
chr5_170965711_A_G_b38	0.00118848	7.888709524182015	7.836369760545124	0	0	1	1	0	0	0	0	0	0	0	0	0	0	40.0	0.026	7.031004017594643	13.318405160164255	2.381381761626166	0.0	True	False	True	False	False	False		0.0018755320034117794
chr12_57197443_T_C_b38	0.00857002	8.172729104865471	4.0943445622221	0	0	0	0	0	1	0	0	1	1	0	1	0	1	60.0	0.0	0.8401198441438219	0.8806319687484107	10.012585632588705	0.0	True	False	True	False	False	False	0.0	0.0018755117412813202
chr12_57197443_T_C_b38	0.00857002	8.172729104865471	4.0943445622221	0	0	0	0	0	1	0	0	1	1	0	1	0	1	60.0	0.0	0.8401198441438219	0.8806319687484107	10.012585632588705	0.0	True	False	True	False	False	False	0.0	0.0018755117412813202
chr12_57197443_T_C_b38	0.00857002	8.172729104865471	4.0943445622221	0	0	0	0	0	1	0	0	1	1	0	1	0	1	60.0	0.0	0.8401198441438219	0.8806319687484107	10.012585632588705	0.0	True	False	True	False	False	False	0.0	0.0018755117412813202
chr12_57197443_T_C_b38	0.00857002	8.172729104865471	4.0943445622221	0	0	0	0	0	1	0	0	1	1	0	1	0	1	60.0	0.0	0.8401198441438219	0.8806319687484107	10.012585632588705	0.0	True	False	True	False	False	False	0.0	0.0018755117412813202
chr12_57197443_T_C_b38	0.00857002	8.172729104865471	4.0943445622221	0	0	0	0	0	1	0	0	1	1	0	1	0	1	60.0	0.0	0.8401198441438219	0.8806319687484107	10.012585632588705	0.0	True	False	True	False	False	False	0.0	0.0018755117412813202
chr12_57197443_T_C_b38	0.00857002	8.172729104865471	4.0943445622221	0	0	0	0	0	1	0	0	1	1	0	1	0	1	60.0	0.0	0.8401198441438219	0.8806319687484107	10.012585632588705	0.0	True	False	True	False	False	False	0.0	0.0018755117412813202
chr12_57197443_T_C_b38	0.00857002	8.172729104865471	4.0943445622221	0	0	0	0	0	1	0	0	1	1	0	1	0	1	60.0	0.0	0.8401198441438219	0.8806319687484107	10.012585632588705	0.0	True	False	True	False	False	False	0.0	0.0018755117412813202
chr4_6298213_C_T_b38	0.00615698	8.062432791583195	7.8013913202914855	0	0	0	0	1	1	0	0	1	0	0	1	0	1	80.0	0.0	-3.6047101750204233	5.893576580645286	3.349820617857312	0.0	True	False	True	False	False	False	0.0	0.001875511166772244
chr4_6298213_C_T_b38	0.00615698	8.062432791583195	7.8013913202914855	0	0	0	0	1	1	0	0	1	0	0	1	0	1	80.0	0.0	-3.6047101750204233	5.893576580645286	3.349820617857312	0.0	True	False	True	False	False	False	0.0	0.001875511166772244
chr4_6298213_C_T_b38	0.00615698	8.062432791583195	7.8013913202914855	0	0	0	0	1	1	0	0	1	0	0	1	0	1	80.0	0.0	-3.6047101750204233	5.893576580645286	3.349820617857312	0.0	True	False	True	False	False	False	0.0	0.001875511166772244
chr10_133557631_C_T_b38	0.0071457	7.409136443920128	7.99699040583765	0	0	1	0	0	0	0	1	0	0	0	1	0	0	30.0	0.014	-5.4148807907307575	1.1423634396216586	0.4096967042690949	0.0	False	True	True	False	False	False	0.0	0.0018755091419653896
chr10_133557631_C_T_b38	0.0071457	7.409136443920128	7.99699040583765	0	0	1	0	0	0	0	1	0	0	0	1	0	0	30.0	0.014	-5.4148807907307575	1.1423634396216586	0.4096967042690949	0.0	False	True	True	False	False	False	0.0	0.0018755091419653896
chr10_133557631_C_T_b38	0.0071457	7.409136443920128	7.99699040583765	0	0	1	0	0	0	0	1	0	0	0	1	0	0	30.0	0.014	-5.4148807907307575	1.1423634396216586	0.4096967042690949	0.0	False	True	True	False	False	False	0.0	0.0018755091419653896
chr10_133557631_C_T_b38	0.0071457	7.409136443920128	7.99699040583765	0	0	1	0	0	0	0	1	0	0	0	1	0	0	30.0	0.014	-5.4148807907307575	1.1423634396216586	0.4096967042690949	0.0	False	True	True	False	False	False	0.0	0.0018755091419653896
chr10_133557631_C_T_b38	0.0071457	7.409136443920128	7.99699040583765	0	0	1	0	0	0	0	1	0	0	0	1	0	0	30.0	0.014	-5.4148807907307575	1.1423634396216586	0.4096967042690949	0.0	False	True	True	False	False	False	0.0	0.0018755091419653896
chr10_133557631_C_T_b38	0.0071457	7.409136443920128	7.99699040583765	0	0	1	0	0	0	0	1	0	0	0	1	0	0	30.0	0.014	-5.4148807907307575	1.1423634396216586	0.4096967042690949	0.0	False	True	True	False	False	False	0.0	0.0018755091419653896
chr10_133557631_C_T_b38	0.0071457	7.409136443920128	7.99699040583765	0	0	1	0	0	0	0	1	0	0	0	1	0	0	30.0	0.014	-5.4148807907307575	1.1423634396216586	0.4096967042690949	0.0	False	True	True	False	False	False	0.0	0.0018755091419653896
chr10_133557631_C_T_b38	0.0071457	7.409136443920128	7.99699040583765	0	0	1	0	0	0	0	1	0	0	0	1	0	0	30.0	0.014	-5.4148807907307575	1.1423634396216586	0.4096967042690949	0.0	False	True	True	False	False	False	0.0	0.0018755091419653896
chr10_133557631_C_T_b38	0.0071457	7.409136443920128	7.99699040583765	0	0	1	0	0	0	0	1	0	0	0	1	0	0	30.0	0.014	-5.4148807907307575	1.1423634396216586	0.4096967042690949	0.0	False	True	True	False	False	False	0.0	0.0018755091419653896
chr10_133557631_C_T_b38	0.0071457	7.409136443920128	7.99699040583765	0	0	1	0	0	0	0	1	0	0	0	1	0	0	30.0	0.014	-5.4148807907307575	1.1423634396216586	0.4096967042690949	0.0	False	True	True	False	False	False	0.0	0.0018755091419653896
chr10_133557631_C_T_b38	0.0071457	7.409136443920128	7.99699040583765	0	0	1	0	0	0	0	1	0	0	0	1	0	0	30.0	0.014	-5.4148807907307575	1.1423634396216586	0.4096967042690949	0.0	False	True	True	False	False	False	0.0	0.0018755091419653896
chr10_133557631_C_T_b38	0.0071457	7.409136443920128	7.99699040583765	0	0	1	0	0	0	0	1	0	0	0	1	0	0	30.0	0.014	-5.4148807907307575	1.1423634396216586	0.4096967042690949	0.0	False	True	True	False	False	False	0.0	0.0018755091419653896
chr10_133557631_C_T_b38	0.0071457	7.409136443920128	7.99699040583765	0	0	1	0	0	0	0	1	0	0	0	1	0	0	30.0	0.014	-5.4148807907307575	1.1423634396216586	0.4096967042690949	0.0	False	True	True	False	False	False	0.0	0.0018755091419653896
chr10_133557631_C_T_b38	0.0071457	7.409136443920128	7.99699040583765	0	0	1	0	0	0	0	1	0	0	0	1	0	0	30.0	0.014	-5.4148807907307575	1.1423634396216586	0.4096967042690949	0.0	False	True	True	False	False	False	0.0	0.0018755091419653896
chr10_133557631_C_T_b38	0.0071457	7.409136443920128	7.99699040583765	0	0	1	0	0	0	0	1	0	0	0	1	0	0	30.0	0.014	-5.4148807907307575	1.1423634396216586	0.4096967042690949	0.0	False	True	True	False	False	False	0.0	0.0018755091419653896
chr2_178848602_C_G_b38	0.00327009	7.277938572945661	7.277247726631484	0	0	0	0	0	0	0	1	0	0	0	1	0	0	40.0	0.0	-20.53990901880272	4.832310612654663	6.600391285232057	4.280997343937116	True	False	True	False	False	False	0.0	0.0018755056903980692
chr9_136408862_C_A_b38	0.012773	8.22817689595132	4.919980925828125	0	1	0	1	0	1	1	0	1	1	1	1	0	1	40.0	0.0	-1.0541418118907784	0.6404183147366522	1.818090802004896	0.6376483641025459	True	False	True	False	False	False	0.0	0.001875501894113618
chr9_136408862_C_A_b38	0.012773	8.22817689595132	4.919980925828125	0	1	0	1	0	1	1	0	1	1	1	1	0	1	40.0	0.0	-1.0541418118907784	0.6404183147366522	1.818090802004896	0.6376483641025459	True	False	True	False	False	False	0.0	0.001875501894113618
chr9_136408862_C_A_b38	0.012773	8.22817689595132	4.919980925828125	0	1	0	1	0	1	1	0	1	1	1	1	0	1	40.0	0.0	-1.0541418118907784	0.6404183147366522	1.818090802004896	0.6376483641025459	True	False	True	False	False	False	0.0	0.001875501894113618
chr9_136408862_C_A_b38	0.012773	8.22817689595132	4.919980925828125	0	1	0	1	0	1	1	0	1	1	1	1	0	1	40.0	0.0	-1.0541418118907784	0.6404183147366522	1.818090802004896	0.6376483641025459	True	False	True	False	False	False	0.0	0.001875501894113618
chr9_136408862_C_A_b38	0.012773	8.22817689595132	4.919980925828125	0	1	0	1	0	1	1	0	1	1	1	1	0	1	40.0	0.0	-1.0541418118907784	0.6404183147366522	1.818090802004896	0.6376483641025459	True	False	True	False	False	False	0.0	0.001875501894113618
chr9_136408862_C_A_b38	0.012773	8.22817689595132	4.919980925828125	0	1	0	1	0	1	1	0	1	1	1	1	0	1	40.0	0.0	-1.0541418118907784	0.6404183147366522	1.818090802004896	0.6376483641025459	True	False	True	False	False	False	0.0	0.001875501894113618
chr9_136408862_C_A_b38	0.012773	8.22817689595132	4.919980925828125	0	1	0	1	0	1	1	0	1	1	1	1	0	1	40.0	0.0	-1.0541418118907784	0.6404183147366522	1.818090802004896	0.6376483641025459	True	False	True	False	False	False	0.0	0.001875501894113618
chr17_31884812_G_T_b38	0.00419068	7.824845691026856	4.394449154672439	0	0	1	0	0	0	0	0	0	0	0	1	0	1	60.0	0.072	-1.0073975763116034	0.0	3.2624649374605568	2.211692024226302	True	False	True	False	False	False	0.0	0.0018755008886392646
chr17_31884812_G_T_b38	0.00419068	7.824845691026856	4.394449154672439	0	0	1	0	0	0	0	0	0	0	0	1	0	1	60.0	0.072	-1.0073975763116034	0.0	3.2624649374605568	2.211692024226302	True	False	True	False	False	False	0.0	0.0018755008886392646
chr17_31884812_G_T_b38	0.00270715	7.824845691026856	4.394449154672439	0	0	1	0	0	0	0	0	0	0	0	1	0	1	60.0	0.072	-1.0073975763116034	0.0	3.2624649374605568	2.211692024226302	True	False	True	False	False	False	0.0	0.0018755008886392646
chr17_31884812_G_T_b38	0.00270715	7.824845691026856	4.394449154672439	0	0	1	0	0	0	0	0	0	0	0	1	0	1	60.0	0.072	-1.0073975763116034	0.0	3.2624649374605568	2.211692024226302	True	False	True	False	False	False	0.0	0.0018755008886392646
chr17_31884812_G_T_b38	0.00270715	7.824845691026856	4.394449154672439	0	0	1	0	0	0	0	0	0	0	0	1	0	1	60.0	0.072	-1.0073975763116034	0.0	3.2624649374605568	2.211692024226302	True	False	True	False	False	False	0.0	0.0018755008886392646
chr17_31884812_G_T_b38	0.00419068	7.824845691026856	4.394449154672439	0	0	1	0	0	0	0	0	0	0	0	1	0	1	60.0	0.072	-1.0073975763116034	0.0	3.2624649374605568	2.211692024226302	True	False	True	False	False	False	0.0	0.0018755008886392646
chr11_8155822_G_C_b38	0.04966	7.783224016336037	7.783224016336037	0	0	1	0	0	1	0	0	1	0	0	0	0	1	50.0	0.002	-6.795069870046154	0.0	-0.6892779578131822	0.0	True	False	True	False	False	False		0.001875492769098148
chr22_46669858_C_T_b38	0.00304016	8.017637159908478	6.85751406254539	0	0	0	1	0	0	0	0	0	0	0	1	0	1	60.0	0.006	6.747207380897957	7.997817391863576	-0.1265871022641889	0.2408940824074221	True	False	True	False	False	False	0.0	0.0018754752378201645
chr22_46669858_C_T_b38	0.00304016	8.017637159908478	6.85751406254539	0	0	0	1	0	0	0	0	0	0	0	1	0	1	60.0	0.006	6.747207380897957	7.997817391863576	-0.1265871022641889	0.2408940824074221	True	False	True	False	False	False	0.0	0.0018754752378201645
chr22_46669858_C_T_b38	0.00304016	8.017637159908478	6.85751406254539	0	0	0	1	0	0	0	0	0	0	0	1	0	1	60.0	0.006	6.747207380897957	7.997817391863576	-0.1265871022641889	0.2408940824074221	True	False	True	False	False	False	0.0	0.0018754752378201645
chr22_46669858_C_T_b38	0.00304016	8.017637159908478	6.85751406254539	0	0	0	1	0	0	0	0	0	0	0	1	0	1	60.0	0.006	6.747207380897957	7.997817391863576	-0.1265871022641889	0.2408940824074221	True	False	True	False	False	False	0.0	0.0018754752378201645
chr22_46669858_C_T_b38	0.00304016	8.017637159908478	6.85751406254539	0	0	0	1	0	0	0	0	0	0	0	1	0	1	60.0	0.006	6.747207380897957	7.997817391863576	-0.1265871022641889	0.2408940824074221	True	False	True	False	False	False	0.0	0.0018754752378201645
chr6_149844905_T_A_b38	0.0304797	7.56164174558878	7.485491608030754	0	0	0	0	1	1	0	0	1	1	0	1	0	1	40.0	0.0	-8.36379474167684	0.0	0.4909794702815873	0.0	True	False	True	False	False	False	0.0	0.0018754751400866156
chr6_149844905_T_A_b38	0.0173275	7.56164174558878	7.485491608030754	0	0	0	0	1	1	0	0	1	1	0	1	0	1	40.0	0.0	-8.36379474167684	0.0	0.4909794702815873	0.0	True	False	True	False	False	False	0.0	0.0018754751400866156
chr6_149844905_T_A_b38	0.0304797	7.56164174558878	7.485491608030754	0	0	0	0	1	1	0	0	1	1	0	1	0	1	40.0	0.0	-8.36379474167684	0.0	0.4909794702815873	0.0	True	False	True	False	False	False	0.0	0.0018754751400866156
chr6_149844905_T_A_b38	0.0173275	7.56164174558878	7.485491608030754	0	0	0	0	1	1	0	0	1	1	0	1	0	1	40.0	0.0	-8.36379474167684	0.0	0.4909794702815873	0.0	True	False	True	False	False	False	0.0	0.0018754751400866156
chr6_149844905_T_A_b38	0.0173275	7.56164174558878	7.485491608030754	0	0	0	0	1	1	0	0	1	1	0	1	0	1	40.0	0.0	-8.36379474167684	0.0	0.4909794702815873	0.0	True	False	True	False	False	False	0.0	0.0018754751400866156
chr6_149844905_T_A_b38	0.0304797	7.56164174558878	7.485491608030754	0	0	0	0	1	1	0	0	1	1	0	1	0	1	40.0	0.0	-8.36379474167684	0.0	0.4909794702815873	0.0	True	False	True	False	False	False	0.0	0.0018754751400866156
chr6_149844905_T_A_b38	0.0115393	7.56164174558878	7.485491608030754	0	0	0	0	1	1	0	0	1	1	0	1	0	1	40.0	0.0	-8.36379474167684	0.0	0.4909794702815873	0.0	True	False	True	False	False	False	0.0	0.0018754751400866156
chr6_149844905_T_A_b38	0.0115393	7.56164174558878	7.485491608030754	0	0	0	0	1	1	0	0	1	1	0	1	0	1	40.0	0.0	-8.36379474167684	0.0	0.4909794702815873	0.0	True	False	True	False	False	False	0.0	0.0018754751400866156
chr6_149844905_T_A_b38	0.0115393	7.56164174558878	7.485491608030754	0	0	0	0	1	1	0	0	1	1	0	1	0	1	40.0	0.0	-8.36379474167684	0.0	0.4909794702815873	0.0	True	False	True	False	False	False	0.0	0.0018754751400866156
chr2_74369400_C_T_b38	0.00176167	8.372398606513004	4.5217885770490405	1	1	0	1	0	0	0	0	0	0	0	1	0	1	80.0	0.998	6.443514788272918	0.6322555638952947	-5.544749079017961	1.7343444964492676	False	True	True	False	False	False	0.0	0.0018754622561883462
chr2_74369400_C_T_b38	0.00176167	8.372398606513004	4.5217885770490405	1	1	0	1	0	0	0	0	0	0	0	1	0	1	80.0	0.998	6.443514788272918	0.6322555638952947	-5.544749079017961	1.7343444964492676	False	True	True	False	False	False	0.0	0.0018754622561883462
chr2_74369400_C_T_b38	0.00176167	8.372398606513004	4.5217885770490405	1	1	0	1	0	0	0	0	0	0	0	1	0	1	80.0	0.998	6.443514788272918	0.6322555638952947	-5.544749079017961	1.7343444964492676	False	True	True	False	False	False	0.0	0.0018754622561883462
chr2_74369400_C_T_b38	0.00176167	8.372398606513004	4.5217885770490405	1	1	0	1	0	0	0	0	0	0	0	1	0	1	80.0	0.998	6.443514788272918	0.6322555638952947	-5.544749079017961	1.7343444964492676	False	True	True	False	False	False	0.0	0.0018754622561883462
chr2_74369400_C_T_b38	0.00176167	8.372398606513004	4.5217885770490405	1	1	0	1	0	0	0	0	0	0	0	1	0	1	80.0	0.998	6.443514788272918	0.6322555638952947	-5.544749079017961	1.7343444964492676	False	True	True	False	False	False	0.0	0.0018754622561883462
chr2_74369400_C_T_b38	0.00176167	8.372398606513004	4.5217885770490405	1	1	0	1	0	0	0	0	0	0	0	1	0	1	80.0	0.998	6.443514788272918	0.6322555638952947	-5.544749079017961	1.7343444964492676	False	True	True	False	False	False	0.0	0.0018754622561883462
chr9_36244399_T_A_b38	0.00113564	7.642044402873258	9.841558955913962	0	0	1	1	0	0	0	0	0	0	0	1	0	1	40.0	0.021	-1.851517598022063	0.0	4.774412774469724	0.0	True	False	True	False	False	False	0.0	0.0018754595658167855
chr9_36244399_T_A_b38	0.00113564	7.642044402873258	9.841558955913962	0	0	1	1	0	0	0	0	0	0	0	1	0	1	40.0	0.021	-1.851517598022063	0.0	4.774412774469724	0.0	True	False	True	False	False	False	0.0	0.0018754595658167855
chr9_36244399_T_A_b38	0.00911511	7.642044402873258	9.841558955913962	0	0	1	1	0	0	0	0	0	0	0	1	0	1	40.0	0.021	-1.851517598022063	0.0	4.774412774469724	0.0	True	False	True	False	False	False	0.0	0.0018754595658167855
chr9_36244399_T_A_b38	0.00911511	7.642044402873258	9.841558955913962	0	0	1	1	0	0	0	0	0	0	0	1	0	1	40.0	0.021	-1.851517598022063	0.0	4.774412774469724	0.0	True	False	True	False	False	False	0.0	0.0018754595658167855
chr2_197525197_A_T_b38	0.01626	7.321188556739478	7.321188556739478	0	0	0	0	0	0	0	0	0	0	0	0	0	1	40.0	0.012	-6.873808188185627	0.0	2.027367988134948	0.0	True	False	True	False	False	False		0.0018754586239846922
chr2_197525197_A_T_b38	0.0176086	7.321188556739478	7.321188556739478	0	0	0	0	0	0	0	0	0	0	0	0	0	1	40.0	0.012	-6.873808188185627	0.0	2.027367988134948	0.0	True	False	True	False	False	False		0.0018754586239846922
chr11_45222844_C_T_b38	0.00647578	7.600902459542082	7.224753405767971	0	0	0	1	0	0	0	0	0	0	0	0	0	1	50.0	0.0	-6.35167130892377	2.1563479554035627	5.623199813047968	0.0	True	False	True	False	False	False	0.0	0.0018754434018386772
chr6_107892329_T_C_b38	0.00333075	7.358193752733032	7.050122520269059	0	0	0	1	0	0	0	0	0	0	0	1	0	1	30.0	0.0	1.7235694597058702	1.4936063650182096	4.723597496850886	1.0104589427115238	True	False	True	False	False	False	0.0	0.0018754415199316876
chr6_107892329_T_C_b38	0.00275468	7.358193752733032	7.050122520269059	0	0	0	1	0	0	0	0	0	0	0	1	0	1	30.0	0.0	1.7235694597058702	1.4936063650182096	4.723597496850886	1.0104589427115238	True	False	True	False	False	False	0.0	0.0018754415199316876
chr6_107892329_T_C_b38	0.00275468	7.358193752733032	7.050122520269059	0	0	0	1	0	0	0	0	0	0	0	1	0	1	30.0	0.0	1.7235694597058702	1.4936063650182096	4.723597496850886	1.0104589427115238	True	False	True	False	False	False	0.0	0.0018754415199316876
chr6_107892329_T_C_b38	0.00275468	7.358193752733032	7.050122520269059	0	0	0	1	0	0	0	0	0	0	0	1	0	1	30.0	0.0	1.7235694597058702	1.4936063650182096	4.723597496850886	1.0104589427115238	True	False	True	False	False	False	0.0	0.0018754415199316876
chr6_107892329_T_C_b38	0.00275468	7.358193752733032	7.050122520269059	0	0	0	1	0	0	0	0	0	0	0	1	0	1	30.0	0.0	1.7235694597058702	1.4936063650182096	4.723597496850886	1.0104589427115238	True	False	True	False	False	False	0.0	0.0018754415199316876
chr6_107892329_T_C_b38	0.00275468	7.358193752733032	7.050122520269059	0	0	0	1	0	0	0	0	0	0	0	1	0	1	30.0	0.0	1.7235694597058702	1.4936063650182096	4.723597496850886	1.0104589427115238	True	False	True	False	False	False	0.0	0.0018754415199316876
chr6_107892329_T_C_b38	0.00333075	7.358193752733032	7.050122520269059	0	0	0	1	0	0	0	0	0	0	0	1	0	1	30.0	0.0	1.7235694597058702	1.4936063650182096	4.723597496850886	1.0104589427115238	True	False	True	False	False	False	0.0	0.0018754415199316876
chr6_107892329_T_C_b38	0.00333075	7.358193752733032	7.050122520269059	0	0	0	1	0	0	0	0	0	0	0	1	0	1	30.0	0.0	1.7235694597058702	1.4936063650182096	4.723597496850886	1.0104589427115238	True	False	True	False	False	False	0.0	0.0018754415199316876
chr6_107892329_T_C_b38	0.00333075	7.358193752733032	7.050122520269059	0	0	0	1	0	0	0	0	0	0	0	1	0	1	30.0	0.0	1.7235694597058702	1.4936063650182096	4.723597496850886	1.0104589427115238	True	False	True	False	False	False	0.0	0.0018754415199316876
chr6_107892329_T_C_b38	0.00333075	7.358193752733032	7.050122520269059	0	0	0	1	0	0	0	0	0	0	0	1	0	1	30.0	0.0	1.7235694597058702	1.4936063650182096	4.723597496850886	1.0104589427115238	True	False	True	False	False	False	0.0	0.0018754415199316876
chr6_33087546_C_T_b38	0.00138045	7.826842098158293	6.9167150203536085	0	0	1	0	0	0	0	1	0	0	0	0	0	1	40.0	0.0	-5.13804732864936	0.0	4.004077672825183	0.0	False	True	True	False	False	False	0.0	0.0018754246114660066
chr6_33087546_C_T_b38	0.00138045	7.826842098158293	6.9167150203536085	0	0	1	0	0	0	0	1	0	0	0	0	0	1	40.0	0.0	-5.13804732864936	0.0	4.004077672825183	0.0	False	True	True	False	False	False	0.0	0.0018754246114660066
chr19_34211090_G_A_b38	0.0556621	7.620705086838262	7.620705086838262	0	0	0	0	0	0	0	0	0	0	0	0	0	1	60.0	0.001	5.54259853767906	4.131166816285044	-4.495179047630671	0.7163595790186932	True	False	True	False	False	False	0.0	0.0018754087550622717
chr19_34211090_G_A_b38	0.0470987	7.620705086838262	7.620705086838262	0	0	0	0	0	0	0	0	0	0	0	0	0	1	60.0	0.001	5.54259853767906	4.131166816285044	-4.495179047630671	0.7163595790186932	True	False	True	False	False	False	0.0	0.0018754087550622717
chr1_66737447_C_T_b38	0.00125252	7.645397699428633	7.543273346705446	0	0	0	1	0	0	0	0	0	0	0	1	0	1	50.0	0.008	-3.955613892894193	0.0	-0.3451607700079862	0.5338883161268768	True	False	True	False	False	False	0.0	0.001875407247541511
chr1_66737447_C_T_b38	0.00125252	7.645397699428633	7.543273346705446	0	0	0	1	0	0	0	0	0	0	0	1	0	1	50.0	0.008	-3.955613892894193	0.0	-0.3451607700079862	0.5338883161268768	True	False	True	False	False	False	0.0	0.001875407247541511
chr17_5392079_C_T_b38	0.0231362	8.094988759303774	6.035481432524756	0	0	0	0	1	1	0	1	1	0	0	1	0	1	60.0	0.001	8.095746149492186	3.1741693163656413	2.0040372901728105	4.906718549515077	True	False	True	False	False	False	0.0	0.001875398271968734
chr17_5392079_C_T_b38	0.0231362	8.094988759303774	6.035481432524756	0	0	0	0	1	1	0	1	1	0	0	1	0	1	60.0	0.001	8.095746149492186	3.1741693163656413	2.0040372901728105	4.906718549515077	True	False	True	False	False	False	0.0	0.001875398271968734
chr17_5392079_C_T_b38	0.0231362	8.094988759303774	6.035481432524756	0	0	0	0	1	1	0	1	1	0	0	1	0	1	60.0	0.001	8.095746149492186	3.1741693163656413	2.0040372901728105	4.906718549515077	True	False	True	False	False	False	0.0	0.001875398271968734
chr17_81624736_T_C_b38	0.0101672	7.807510042216193	7.807510042216193	0	0	1	0	0	0	0	0	0	0	0	1	0	1	50.0	0.023	-6.6194931671507735	0.0	0.6045084973168287	0.0	True	False	True	False	False	False		0.0018753920901198365
chr8_50170820_T_A_b38	0.00157471	7.504391559161238	7.462214939768189	0	0	0	0	0	0	0	0	0	0	0	0	0	0	60.0	0.0	-8.073465371650892	1.8446904497311465	3.0176963830931456	1.8831220103203705	True	False	True	False	False	False		0.0018753890673776357
chr6_152235123_T_C_b38	0.0278558	7.202661196523238	5.780743515792329	0	0	1	0	0	0	0	0	0	0	0	1	0	1	20.0	0.0	-4.3171646380017625	0.0	5.486937060649645	0.0	True	False	True	False	False	False	0.0	0.0018753712114173873
chr6_152235123_T_C_b38	0.0278558	7.202661196523238	5.780743515792329	0	0	1	0	0	0	0	0	0	0	0	1	0	1	20.0	0.0	-4.3171646380017625	0.0	5.486937060649645	0.0	True	False	True	False	False	False	0.0	0.0018753712114173873
chr6_152235123_T_C_b38	0.0278558	7.202661196523238	5.780743515792329	0	0	1	0	0	0	0	0	0	0	0	1	0	1	20.0	0.0	-4.3171646380017625	0.0	5.486937060649645	0.0	True	False	True	False	False	False	0.0	0.0018753712114173873
chr6_152235123_T_C_b38	0.00683903	7.202661196523238	5.780743515792329	0	0	1	0	0	0	0	0	0	0	0	1	0	1	20.0	0.0	-4.3171646380017625	0.0	5.486937060649645	0.0	True	False	True	False	False	False	0.0	0.0018753712114173873
chr6_152235123_T_C_b38	0.00683903	7.202661196523238	5.780743515792329	0	0	1	0	0	0	0	0	0	0	0	1	0	1	20.0	0.0	-4.3171646380017625	0.0	5.486937060649645	0.0	True	False	True	False	False	False	0.0	0.0018753712114173873
chr6_152235123_T_C_b38	0.00683903	7.202661196523238	5.780743515792329	0	0	1	0	0	0	0	0	0	0	0	1	0	1	20.0	0.0	-4.3171646380017625	0.0	5.486937060649645	0.0	True	False	True	False	False	False	0.0	0.0018753712114173873
chr6_152235123_T_C_b38	0.00683903	7.202661196523238	5.780743515792329	0	0	1	0	0	0	0	0	0	0	0	1	0	1	20.0	0.0	-4.3171646380017625	0.0	5.486937060649645	0.0	True	False	True	False	False	False	0.0	0.0018753712114173873
chr6_152235123_T_C_b38	0.0278558	7.202661196523238	5.780743515792329	0	0	1	0	0	0	0	0	0	0	0	1	0	1	20.0	0.0	-4.3171646380017625	0.0	5.486937060649645	0.0	True	False	True	False	False	False	0.0	0.0018753712114173873
chr12_48943504_C_T_b38	0.0256572	8.25582842728183	7.564238475170491	0	0	0	1	1	1	0	0	1	0	0	1	0	1	60.0	0.987	-7.003244554667215	2.727790483444495	0.669571024395303	0.0	True	False	True	False	False	False	0.0	0.0018753576088557774
chr12_48943504_C_T_b38	0.0256572	8.25582842728183	7.564238475170491	0	0	0	1	1	1	0	0	1	0	0	1	0	1	60.0	0.987	-7.003244554667215	2.727790483444495	0.669571024395303	0.0	True	False	True	False	False	False	0.0	0.0018753576088557774
chr12_48943504_C_T_b38	0.0256572	8.25582842728183	7.564238475170491	0	0	0	1	1	1	0	0	1	0	0	1	0	1	60.0	0.987	-7.003244554667215	2.727790483444495	0.669571024395303	0.0	True	False	True	False	False	False	0.0	0.0018753576088557774
chr12_48943504_C_T_b38	0.0256572	8.25582842728183	7.564238475170491	0	0	0	1	1	1	0	0	1	0	0	1	0	1	60.0	0.987	-7.003244554667215	2.727790483444495	0.669571024395303	0.0	True	False	True	False	False	False	0.0	0.0018753576088557774
chr12_48943504_C_T_b38	0.0256572	8.25582842728183	7.564238475170491	0	0	0	1	1	1	0	0	1	0	0	1	0	1	60.0	0.987	-7.003244554667215	2.727790483444495	0.669571024395303	0.0	True	False	True	False	False	False	0.0	0.0018753576088557774
chr12_48943504_C_T_b38	0.0256572	8.25582842728183	7.564238475170491	0	0	0	1	1	1	0	0	1	0	0	1	0	1	60.0	0.987	-7.003244554667215	2.727790483444495	0.669571024395303	0.0	True	False	True	False	False	False	0.0	0.0018753576088557774
chr3_184141040_A_T_b38	0.00758143	7.199678345691172	4.890349128221754	0	0	0	0	0	0	0	0	0	0	0	1	0	1	30.0	0.0	-11.754526477313169	1.5345930745750689	2.637233085961256	0.0	True	False	True	False	False	False	0.0	0.0018753527454093532
chr3_184141040_A_T_b38	0.00758143	7.199678345691172	4.890349128221754	0	0	0	0	0	0	0	0	0	0	0	1	0	1	30.0	0.0	-11.754526477313169	1.5345930745750689	2.637233085961256	0.0	True	False	True	False	False	False	0.0	0.0018753527454093532
chr3_184141040_A_T_b38	0.00758143	7.199678345691172	4.890349128221754	0	0	0	0	0	0	0	0	0	0	0	1	0	1	30.0	0.0	-11.754526477313169	1.5345930745750689	2.637233085961256	0.0	True	False	True	False	False	False	0.0	0.0018753527454093532
chr3_184141040_A_T_b38	0.00758143	7.199678345691172	4.890349128221754	0	0	0	0	0	0	0	0	0	0	0	1	0	1	30.0	0.0	-11.754526477313169	1.5345930745750689	2.637233085961256	0.0	True	False	True	False	False	False	0.0	0.0018753527454093532
chr3_184141040_A_T_b38	0.00758143	7.199678345691172	4.890349128221754	0	0	0	0	0	0	0	0	0	0	0	1	0	1	30.0	0.0	-11.754526477313169	1.5345930745750689	2.637233085961256	0.0	True	False	True	False	False	False	0.0	0.0018753527454093532
chr3_184141040_A_T_b38	0.00758143	7.199678345691172	4.890349128221754	0	0	0	0	0	0	0	0	0	0	0	1	0	1	30.0	0.0	-11.754526477313169	1.5345930745750689	2.637233085961256	0.0	True	False	True	False	False	False	0.0	0.0018753527454093532
chr3_184141040_A_T_b38	0.00758143	7.199678345691172	4.890349128221754	0	0	0	0	0	0	0	0	0	0	0	1	0	1	30.0	0.0	-11.754526477313169	1.5345930745750689	2.637233085961256	0.0	True	False	True	False	False	False	0.0	0.0018753527454093532
chr3_184141040_A_T_b38	0.00758143	7.199678345691172	4.890349128221754	0	0	0	0	0	0	0	0	0	0	0	1	0	1	30.0	0.0	-11.754526477313169	1.5345930745750689	2.637233085961256	0.0	True	False	True	False	False	False	0.0	0.0018753527454093532
chr3_184141040_A_T_b38	0.00758143	7.199678345691172	4.890349128221754	0	0	0	0	0	0	0	0	0	0	0	1	0	1	30.0	0.0	-11.754526477313169	1.5345930745750689	2.637233085961256	0.0	True	False	True	False	False	False	0.0	0.0018753527454093532
chr17_7411566_G_C_b38	0.0019777	8.176110342237342	6.3818160174060985	0	0	0	0	0	0	0	0	0	1	0	1	0	0	80.0	0.05	-2.9125539787530275	2.164607696336597	7.949263660974282	0.0	True	False	True	False	False	False	0.0	0.0018753446510790983
chr17_7411566_G_C_b38	0.0019777	8.176110342237342	6.3818160174060985	0	0	0	0	0	0	0	0	0	1	0	1	0	0	80.0	0.05	-2.9125539787530275	2.164607696336597	7.949263660974282	0.0	True	False	True	False	False	False	0.0	0.0018753446510790983
chr2_164513833_A_C_b38	0.00109112	7.38770923908104	8.513586695822125	0	0	0	0	0	1	0	0	1	0	0	0	0	1	20.0	0.316	-8.068150385844394	0.0	6.123624437201144	0.8538881696653888	True	False	True	False	False	False	0.0	0.0018753443416519076
chr22_17824046_C_T_b38	0.00229822	7.8709295967551425	6.894670039433482	0	0	0	0	0	1	0	0	1	1	0	1	0	1	50.0	0.001	-3.700260427014997	0.2140882288805454	8.847748232990384	0.0	True	False	True	False	False	False	0.0	0.0018753321733861491
chr19_6473619_C_T_b38	0.00259019	8.115819701211327	6.440946540632921	0	0	0	0	0	0	0	1	0	0	0	1	0	1	70.0	0.001	-8.240050190193976	0.0	2.8506926315089487	1.533323741085269	True	False	True	False	False	False	0.0	0.0018753182901953408
chr19_6473619_C_T_b38	0.00259019	8.115819701211327	6.440946540632921	0	0	0	0	0	0	0	1	0	0	0	1	0	1	70.0	0.001	-8.240050190193976	0.0	2.8506926315089487	1.533323741085269	True	False	True	False	False	False	0.0	0.0018753182901953408
chr19_6473619_C_T_b38	0.00259019	8.115819701211327	6.440946540632921	0	0	0	0	0	0	0	1	0	0	0	1	0	1	70.0	0.001	-8.240050190193976	0.0	2.8506926315089487	1.533323741085269	True	False	True	False	False	False	0.0	0.0018753182901953408
chr19_6473619_C_T_b38	0.00259019	8.115819701211327	6.440946540632921	0	0	0	0	0	0	0	1	0	0	0	1	0	1	70.0	0.001	-8.240050190193976	0.0	2.8506926315089487	1.533323741085269	True	False	True	False	False	False	0.0	0.0018753182901953408
chr19_6473619_C_T_b38	0.00259019	8.115819701211327	6.440946540632921	0	0	0	0	0	0	0	1	0	0	0	1	0	1	70.0	0.001	-8.240050190193976	0.0	2.8506926315089487	1.533323741085269	True	False	True	False	False	False	0.0	0.0018753182901953408
chr19_6473619_C_T_b38	0.00259019	8.115819701211327	6.440946540632921	0	0	0	0	0	0	0	1	0	0	0	1	0	1	70.0	0.001	-8.240050190193976	0.0	2.8506926315089487	1.533323741085269	True	False	True	False	False	False	0.0	0.0018753182901953408
chr19_6473619_C_T_b38	0.00259019	8.115819701211327	6.440946540632921	0	0	0	0	0	0	0	1	0	0	0	1	0	1	70.0	0.001	-8.240050190193976	0.0	2.8506926315089487	1.533323741085269	True	False	True	False	False	False	0.0	0.0018753182901953408
chr6_33082965_G_A_b38	0.0083131	7.981049759665957	6.3080984415095305	0	0	1	0	1	1	0	1	1	1	0	1	0	0	50.0	0.0	-5.987999709196269	0.0	2.9830631848585014	0.0	True	False	True	False	False	False	0.0	0.0018753168499829173
chr6_33082965_G_A_b38	0.0083131	7.981049759665957	6.3080984415095305	0	0	1	0	1	1	0	1	1	1	0	1	0	0	50.0	0.0	-5.987999709196269	0.0	2.9830631848585014	0.0	True	False	True	False	False	False	0.0	0.0018753168499829173
chr6_33082965_G_A_b38	0.0083131	7.981049759665957	6.3080984415095305	0	0	1	0	1	1	0	1	1	1	0	1	0	0	50.0	0.0	-5.987999709196269	0.0	2.9830631848585014	0.0	True	False	True	False	False	False	0.0	0.0018753168499829173
chr6_33082965_G_A_b38	0.0083131	7.981049759665957	6.3080984415095305	0	0	1	0	1	1	0	1	1	1	0	1	0	0	50.0	0.0	-5.987999709196269	0.0	2.9830631848585014	0.0	True	False	True	False	False	False	0.0	0.0018753168499829173
chr13_114078595_C_T_b38	0.00205532	8.069655306886165	8.46779284112111	0	0	0	1	1	1	0	1	1	1	0	1	0	1	40.0	0.004	3.282343526742829	0.0	6.339334420081023	0.0	True	False	True	False	False	False	0.0	0.0018752980435459941
chr11_66513773_A_C_b38	0.0042608	7.6783263565068856	6.450470422144176	0	0	0	1	0	0	0	0	0	1	0	1	0	1	50.0	0.0	1.7409261616817655	0.0	-0.2557233691592415	0.1839141534180016	True	False	True	False	False	False	0.0	0.0018752878019419018
chr11_66513773_A_C_b38	0.0042608	7.6783263565068856	6.450470422144176	0	0	0	1	0	0	0	0	0	1	0	1	0	1	50.0	0.0	1.7409261616817655	0.0	-0.2557233691592415	0.1839141534180016	True	False	True	False	False	False	0.0	0.0018752878019419018
chr11_66513773_A_C_b38	0.0042608	7.6783263565068856	6.450470422144176	0	0	0	1	0	0	0	0	0	1	0	1	0	1	50.0	0.0	1.7409261616817655	0.0	-0.2557233691592415	0.1839141534180016	True	False	True	False	False	False	0.0	0.0018752878019419018
chr2_241171917_A_G_b38	0.00796284	7.62608275807238	7.613818684808629	0	0	0	0	0	0	0	1	0	0	0	0	0	1	40.0	0.0	-11.2877473907467	3.1982701644787035	4.000005115220247	0.0	True	False	True	False	False	False	0.0	0.001875272212556627
chr2_241171917_A_G_b38	0.00796284	7.62608275807238	7.613818684808629	0	0	0	0	0	0	0	1	0	0	0	0	0	1	40.0	0.0	-11.2877473907467	3.1982701644787035	4.000005115220247	0.0	True	False	True	False	False	False	0.0	0.001875272212556627
chr1_168238059_T_C_b38	0.00532963	7.99260665240021	6.977281341630747	0	0	1	1	0	1	0	0	1	1	0	1	0	1	40.0	0.0	-7.77002832854637	0.0	7.87399184858112	0.0	True	False	True	False	False	False	0.0	0.001875262125029914
chr1_168238059_T_C_b38	0.00532963	7.99260665240021	6.977281341630747	0	0	1	1	0	1	0	0	1	1	0	1	0	1	40.0	0.0	-7.77002832854637	0.0	7.87399184858112	0.0	True	False	True	False	False	False	0.0	0.001875262125029914
chr1_168238059_T_C_b38	0.00532963	7.99260665240021	6.977281341630747	0	0	1	1	0	1	0	0	1	1	0	1	0	1	40.0	0.0	-7.77002832854637	0.0	7.87399184858112	0.0	True	False	True	False	False	False	0.0	0.001875262125029914
chr1_168238059_T_C_b38	0.00532963	7.99260665240021	6.977281341630747	0	0	1	1	0	1	0	0	1	1	0	1	0	1	40.0	0.0	-7.77002832854637	0.0	7.87399184858112	0.0	True	False	True	False	False	False	0.0	0.001875262125029914
chr1_225254508_C_G_b38	0.00899355	7.645875825184813	7.645875825184813	0	0	0	1	0	1	0	0	1	0	0	0	0	0	40.0	0.005	1.474052831188336	6.354999339032064	6.593565438118155	0.6311257288854009	True	False	True	False	False	False	0.0	0.0018752485573468739
chr3_125974227_T_G_b38	0.00213366	7.68937110752969	5.921578419643816	0	0	0	0	1	1	0	0	1	0	0	1	0	0	60.0	0.0	-4.521347943119419	3.8250635574342953	7.14862150350374	0.0	True	False	True	False	False	False	0.0	0.0018752451668748288
chr3_125974227_T_G_b38	0.00204944	7.68937110752969	5.921578419643816	0	0	0	0	1	1	0	0	1	0	0	1	0	0	60.0	0.0	-4.521347943119419	3.8250635574342953	7.14862150350374	0.0	True	False	True	False	False	False	0.0	0.0018752451668748288
chr12_113000439_C_T_b38	0.00545932	7.88758403166028	7.615791072035833	0	0	1	0	0	0	0	1	0	0	0	0	0	1	60.0	0.0	-2.656218330400723	0.0	-5.805309631084157	0.0	True	False	True	False	False	False	0.0	0.0018752365124311014
chr19_45367621_A_G_b38	0.00164091	7.3310603052186325	6.9167150203536085	0	0	1	0	0	0	0	0	0	0	0	0	0	1	40.0	0.008	-12.770830431298698	1.5212970056149384	-6.386623804452704	0.09809327435807091	True	False	True	False	False	False	0.0	0.0018752339606035674
chr19_45367621_A_G_b38	0.00164091	7.3310603052186325	6.9167150203536085	0	0	1	0	0	0	0	0	0	0	0	0	0	1	40.0	0.008	-12.770830431298698	1.5212970056149384	-6.386623804452704	0.09809327435807091	True	False	True	False	False	False	0.0	0.0018752339606035674
chr19_45367621_A_G_b38	0.00164091	7.3310603052186325	6.9167150203536085	0	0	1	0	0	0	0	0	0	0	0	0	0	1	40.0	0.008	-12.770830431298698	1.5212970056149384	-6.386623804452704	0.09809327435807091	True	False	True	False	False	False	0.0	0.0018752339606035674
chr19_45367621_A_G_b38	0.00164091	7.3310603052186325	6.9167150203536085	0	0	1	0	0	0	0	0	0	0	0	0	0	1	40.0	0.008	-12.770830431298698	1.5212970056149384	-6.386623804452704	0.09809327435807091	True	False	True	False	False	False	0.0	0.0018752339606035674
chr2_112246520_T_C_b38	0.0113952	8.03073492409854	8.185071477532283	0	0	0	1	0	1	0	0	1	0	0	1	0	1	60.0	0.092	-1.6455062248511607	2.651084176996739	-0.6690318733341485	0.1134625516362604	True	False	True	False	False	False	0.0	0.0018752270943952767
chr2_112246520_T_C_b38	0.0113952	8.03073492409854	8.185071477532283	0	0	0	1	0	1	0	0	1	0	0	1	0	1	60.0	0.092	-1.6455062248511607	2.651084176996739	-0.6690318733341485	0.1134625516362604	True	False	True	False	False	False	0.0	0.0018752270943952767
chr3_57385989_T_C_b38	0.0104552	7.115582126184454	6.113682179832232	0	0	1	0	0	0	0	0	0	0	0	0	0	0	20.0	0.0	-16.86281042952553	0.0	3.81728205998553	3.510812204223541	True	False	True	False	False	False		0.0018752216929783785
chr4_151172914_G_T_b38	0.155911	7.923348211930154	7.470793774195062	0	1	0	0	0	1	0	0	1	1	0	1	0	1	50.0	0.0	-6.571407445585368	0.0	-1.0437144984418651	0.0	True	False	True	False	False	False	0.0	0.0018752145237972272
chr6_46890344_T_C_b38	0.00506002	7.605890001053122	7.517520850603031	0	0	0	1	0	0	0	0	0	0	0	0	0	1	60.0	0.002	2.077451516111229	0.0	-9.529264098904784	0.0	True	False	True	False	False	False	0.0	0.001875209456586496
chr6_46890344_T_C_b38	0.00506002	7.605890001053122	7.517520850603031	0	0	0	1	0	0	0	0	0	0	0	0	0	1	60.0	0.002	2.077451516111229	0.0	-9.529264098904784	0.0	True	False	True	False	False	False	0.0	0.001875209456586496
chr13_49336282_G_A_b38	0.00880316	7.416979621381154	8.130059039992796	0	0	1	0	1	0	0	0	0	0	0	1	0	1	40.0	0.0	-3.901116481239055	0.0	6.701029988707504	0.0	True	False	True	False	False	False	0.0	0.0018752007939156572
chr13_49336282_G_A_b38	0.00880316	7.416979621381154	8.130059039992796	0	0	1	0	1	0	0	0	0	0	0	1	0	1	40.0	0.0	-3.901116481239055	0.0	6.701029988707504	0.0	True	False	True	False	False	False	0.0	0.0018752007939156572
chr13_49336282_G_A_b38	0.0673532	7.416979621381154	8.130059039992796	0	0	1	0	1	0	0	0	0	0	0	1	0	1	40.0	0.0	-3.901116481239055	0.0	6.701029988707504	0.0	True	False	True	False	False	False	0.0	0.0018752007939156572
chr13_49336282_G_A_b38	0.0673532	7.416979621381154	8.130059039992796	0	0	1	0	1	0	0	0	0	0	0	1	0	1	40.0	0.0	-3.901116481239055	0.0	6.701029988707504	0.0	True	False	True	False	False	False	0.0	0.0018752007939156572
chr9_100306623_T_C_b38	0.00113362	7.537962659768208	7.1284959456800365	0	0	1	0	0	0	0	1	0	0	0	1	0	1	20.0	0.0	-8.725640406198915	2.421112751218516	-0.5987316962304376	0.0	False	True	True	False	False	False	0.0	0.0018751880457152357
chr7_38723791_T_C_b38	0.00213828	8.475537516147405	6.70808408385307	1	0	1	1	0	0	0	0	0	0	1	0	0	1	40.0	0.001	-12.154755692310246	0.0	2.223420593989843	0.0	False	True	True	False	False	False	0.0	0.001875181323427833
chr7_38723791_T_C_b38	0.00213828	8.475537516147405	6.70808408385307	1	0	1	1	0	0	0	0	0	0	1	0	0	1	40.0	0.001	-12.154755692310246	0.0	2.223420593989843	0.0	False	True	True	False	False	False	0.0	0.001875181323427833
chr12_71900445_A_G_b38	0.0100986	8.234564993267135	7.826044013518965	0	0	0	0	0	1	0	1	1	0	0	0	0	1	60.0	0.385	3.5462876338063607	1.642633464159249	4.304876564340553	4.245173250472668	True	False	True	False	False	False	0.0	0.0018751703570464174
chr1_54860847_G_A_b38	0.00266503	8.402231172946555	8.40200678160712	0	0	0	1	0	1	0	1	1	1	0	1	0	1	60.0	0.001	-4.979688328064756	0.0	7.320326466535835	0.0	True	False	True	False	False	False	0.0	0.0018751599863352322
chr19_17367635_T_C_b38	0.00313034	7.762170607138205	7.273092595999522	0	0	1	1	0	0	0	0	0	0	0	0	0	1	60.0	0.0	-4.313388990938043	1.6523436857425349	-9.185227295161546	1.0697808614280717	True	False	True	False	False	False	0.0	0.0018751554407735402
chr19_17367635_T_C_b38	0.00313034	7.762170607138205	7.273092595999522	0	0	1	1	0	0	0	0	0	0	0	0	0	1	60.0	0.0	-4.313388990938043	1.6523436857425349	-9.185227295161546	1.0697808614280717	True	False	True	False	False	False	0.0	0.0018751554407735402
chr14_50749297_T_C_b38	0.00861308	7.084226422097916	7.084226422097916	0	0	1	1	0	0	0	0	0	0	0	0	0	1	10.0	0.066	0.0466880277721382	0.0	0.9559271000109532	2.281097407868536	True	False	True	False	False	False	0.0	0.0018751531150770237
chr14_50749297_T_C_b38	0.0167937	7.084226422097916	7.084226422097916	0	0	1	1	0	0	0	0	0	0	0	0	0	1	10.0	0.066	0.0466880277721382	0.0	0.9559271000109532	2.281097407868536	True	False	True	False	False	False	0.0	0.0018751531150770237
chr14_50749297_T_C_b38	0.0167937	7.084226422097916	7.084226422097916	0	0	1	1	0	0	0	0	0	0	0	0	0	1	10.0	0.066	0.0466880277721382	0.0	0.9559271000109532	2.281097407868536	True	False	True	False	False	False	0.0	0.0018751531150770237
chr14_50749297_T_C_b38	0.00861308	7.084226422097916	7.084226422097916	0	0	1	1	0	0	0	0	0	0	0	0	0	1	10.0	0.066	0.0466880277721382	0.0	0.9559271000109532	2.281097407868536	True	False	True	False	False	False	0.0	0.0018751531150770237
chr2_169951786_A_T_b38	0.013463	7.451241684987676	7.451241684987676	0	0	1	0	0	0	0	0	0	0	0	0	0	1	30.0	0.269	-4.225484567634055	4.058035679027613	-0.6710297179821225	0.0	True	False	True	False	False	False	0.0	0.0018751454512811936
chr2_169951786_A_T_b38	0.00972765	7.451241684987676	7.451241684987676	0	0	1	0	0	0	0	0	0	0	0	0	0	1	30.0	0.269	-4.225484567634055	4.058035679027613	-0.6710297179821225	0.0	True	False	True	False	False	False	0.0	0.0018751454512811936
chr19_38706462_A_G_b38	0.00459436	8.263848131368906	5.805134968916488	0	0	1	0	0	1	0	0	1	1	0	1	0	1	60.0	0.022	-4.443844573932415	1.419610232013132	4.772411571538711	0.5843693933878811	True	False	True	False	False	False	0.0	0.0018751434370133531
chr19_38706462_A_G_b38	0.00459436	8.263848131368906	5.805134968916488	0	0	1	0	0	1	0	0	1	1	0	1	0	1	60.0	0.022	-4.443844573932415	1.419610232013132	4.772411571538711	0.5843693933878811	True	False	True	False	False	False	0.0	0.0018751434370133531
chr19_38706462_A_G_b38	0.00459436	8.263848131368906	5.805134968916488	0	0	1	0	0	1	0	0	1	1	0	1	0	1	60.0	0.022	-4.443844573932415	1.419610232013132	4.772411571538711	0.5843693933878811	True	False	True	False	False	False	0.0	0.0018751434370133531
chr19_38706462_A_G_b38	0.00459436	8.263848131368906	5.805134968916488	0	0	1	0	0	1	0	0	1	1	0	1	0	1	60.0	0.022	-4.443844573932415	1.419610232013132	4.772411571538711	0.5843693933878811	True	False	True	False	False	False	0.0	0.0018751434370133531
chr19_38706462_A_G_b38	0.00459436	8.263848131368906	5.805134968916488	0	0	1	0	0	1	0	0	1	1	0	1	0	1	60.0	0.022	-4.443844573932415	1.419610232013132	4.772411571538711	0.5843693933878811	True	False	True	False	False	False	0.0	0.0018751434370133531
chr4_84675083_G_A_b38	0.0307642	7.646353722445999	7.646353722445999	0	0	0	0	0	0	0	0	0	0	0	0	0	1	60.0	0.0	1.750708613139299	7.057522001835458	-1.3497112525836314	0.0	True	False	True	False	False	False	0.0	0.001875138164774967
chr4_84675083_G_A_b38	0.00548344	7.646353722445999	7.646353722445999	0	0	0	0	0	0	0	0	0	0	0	0	0	1	60.0	0.0	1.750708613139299	7.057522001835458	-1.3497112525836314	0.0	True	False	True	False	False	False	0.0	0.001875138164774967
chr4_84675083_G_A_b38	0.00548344	7.646353722445999	7.646353722445999	0	0	0	0	0	0	0	0	0	0	0	0	0	1	60.0	0.0	1.750708613139299	7.057522001835458	-1.3497112525836314	0.0	True	False	True	False	False	False	0.0	0.001875138164774967
chr4_84675083_G_A_b38	0.0307642	7.646353722445999	7.646353722445999	0	0	0	0	0	0	0	0	0	0	0	0	0	1	60.0	0.0	1.750708613139299	7.057522001835458	-1.3497112525836314	0.0	True	False	True	False	False	False	0.0	0.001875138164774967
chr11_73432788_G_A_b38	0.0145048	7.610357618312838	7.610357618312838	0	0	0	0	0	0	0	0	0	0	0	0	0	1	60.0	0.003	-2.3826575254087765	7.768811623475161	5.27606913264956	0.0	True	False	True	False	False	False	0.2723	0.0018751320838636895
chr11_73432788_G_A_b38	0.0660404	7.610357618312838	7.610357618312838	0	0	0	0	0	0	0	0	0	0	0	0	0	1	60.0	0.003	-2.3826575254087765	7.768811623475161	5.27606913264956	0.0	True	False	True	False	False	False	0.2723	0.0018751320838636895
chr13_46710548_G_A_b38	0.00143809	7.6255950721324535	7.1252830915107115	0	0	1	1	0	0	0	0	0	0	0	1	0	1	50.0	0.0	-8.098065504409927	4.791713527846348	-3.800612113777497	0.0	True	False	True	False	False	False	0.0	0.0018751301610930539
chr6_89650627_G_A_b38	0.00902746	7.835579246669965	4.653960350157523	0	0	0	1	0	0	0	0	0	0	0	1	0	1	60.0	0.0	-1.1122366449631107	0.0	5.994678504482103	0.0	True	False	True	False	False	False	0.0	0.0018751185454935057
chr6_89650627_G_A_b38	0.00902746	7.835579246669965	4.653960350157523	0	0	0	1	0	0	0	0	0	0	0	1	0	1	60.0	0.0	-1.1122366449631107	0.0	5.994678504482103	0.0	True	False	True	False	False	False	0.0	0.0018751185454935057
chr6_89650627_G_A_b38	0.00902746	7.835579246669965	4.653960350157523	0	0	0	1	0	0	0	0	0	0	0	1	0	1	60.0	0.0	-1.1122366449631107	0.0	5.994678504482103	0.0	True	False	True	False	False	False	0.0	0.0018751185454935057
chr10_7790535_G_A_b38	0.015757	7.728855823852543	7.728855823852543	0	0	1	0	0	1	0	0	1	1	0	1	0	1	30.0	0.0	2.248555185351248	0.2917450446859799	1.5568637998945931	0.0	True	False	True	False	False	False	0.0	0.0018751160990571345
chr10_7790535_G_A_b38	0.00101225	7.728855823852543	7.728855823852543	0	0	1	0	0	1	0	0	1	1	0	1	0	1	30.0	0.0	2.248555185351248	0.2917450446859799	1.5568637998945931	0.0	True	False	True	False	False	False	0.0	0.0018751160990571345
chr12_122025067_G_A_b38	0.104372	7.9672801789422	7.9672801789422	0	0	1	0	0	1	0	0	1	1	0	1	0	0	60.0	0.0	8.737992281308788	0.5620406967026828	-10.279713217427378	0.0	True	False	True	False	False	False	0.0	0.001875104082929024
chr12_122025067_G_A_b38	0.127366	7.9672801789422	7.9672801789422	0	0	1	0	0	1	0	0	1	1	0	1	0	0	60.0	0.0	8.737992281308788	0.5620406967026828	-10.279713217427378	0.0	True	False	True	False	False	False	0.0	0.001875104082929024
chr17_77493466_A_G_b38	0.00372885	7.908019444632471	5.4680601411351315	0	0	0	0	0	1	0	0	1	0	0	1	0	1	60.0	0.001	-4.766741349226586	0.0	2.9667924181657312	0.0	True	False	True	False	False	False	0.0	0.001875101195174166
chr17_77493466_A_G_b38	0.00372885	7.908019444632471	5.4680601411351315	0	0	0	0	0	1	0	0	1	0	0	1	0	1	60.0	0.001	-4.766741349226586	0.0	2.9667924181657312	0.0	True	False	True	False	False	False	0.0	0.001875101195174166
chr17_77493466_A_G_b38	0.00372885	7.908019444632471	5.4680601411351315	0	0	0	0	0	1	0	0	1	0	0	1	0	1	60.0	0.001	-4.766741349226586	0.0	2.9667924181657312	0.0	True	False	True	False	False	False	0.0	0.001875101195174166
chr17_40634448_T_C_b38	0.00113412	8.047189562170502	7.411556287811163	0	0	1	0	0	1	0	0	1	1	0	1	0	1	40.0	0.006	-12.848867424082831	0.0	-6.327205026423791	1.099998794146095	False	True	True	False	False	False	0.0	0.0018750940851454262
chr17_40634448_T_C_b38	0.00113412	8.047189562170502	7.411556287811163	0	0	1	0	0	1	0	0	1	1	0	1	0	1	40.0	0.006	-12.848867424082831	0.0	-6.327205026423791	1.099998794146095	False	True	True	False	False	False	0.0	0.0018750940851454262
chr5_5210603_T_C_b38	0.0862566	7.213768308118642	7.213768308118642	0	0	0	0	0	0	0	0	0	0	0	0	0	0	40.0	0.008	-7.112298205609867	0.9154293681457596	3.611500932596627	0.0	True	False	True	False	False	False	0.0	0.001875071148255831
chr17_46065513_C_T_b38	0.00367814	7.675546002537848	6.931471805599453	0	0	0	1	0	1	0	0	1	0	0	1	0	1	40.0	0.0	-0.8477285426742572	0.0	-0.4681636934734641	0.0	True	False	True	False	False	False	0.0	0.0018750668033214995
chr17_46065513_C_T_b38	0.003983	7.675546002537848	6.931471805599453	0	0	0	1	0	1	0	0	1	0	0	1	0	1	40.0	0.0	-0.8477285426742572	0.0	-0.4681636934734641	0.0	True	False	True	False	False	False	0.0	0.0018750668033214995
chr14_104717976_G_A_b38	0.00396784	8.235890725928495	5.802118375377063	0	0	0	0	1	1	0	1	1	1	0	1	0	1	60.0	0.0	-3.629089673030725	1.3300878545850123	1.698582909187401	0.0	True	False	True	False	False	False	0.0	0.0018750601157847063
chr14_104717976_G_A_b38	0.00396784	8.235890725928495	5.802118375377063	0	0	0	0	1	1	0	1	1	1	0	1	0	1	60.0	0.0	-3.629089673030725	1.3300878545850123	1.698582909187401	0.0	True	False	True	False	False	False	0.0	0.0018750601157847063
chr14_104717976_G_A_b38	0.00396784	8.235890725928495	5.802118375377063	0	0	0	0	1	1	0	1	1	1	0	1	0	1	60.0	0.0	-3.629089673030725	1.3300878545850123	1.698582909187401	0.0	True	False	True	False	False	False	0.0	0.0018750601157847063
chr9_35234142_G_A_b38	0.00117478	7.801800401908973	7.752335163302292	0	0	0	0	0	1	0	0	1	0	0	1	0	0	60.0	0.0	-2.877043817393413	6.102738323674948	6.987257546887463	0.4324843037131103	True	False	True	False	False	False	0.0	0.0018750477072743618
chr9_35234142_G_A_b38	0.00117478	7.801800401908973	7.752335163302292	0	0	0	0	0	1	0	0	1	0	0	1	0	0	60.0	0.0	-2.877043817393413	6.102738323674948	6.987257546887463	0.4324843037131103	True	False	True	False	False	False	0.0	0.0018750477072743618
chr3_12831402_G_A_b38	0.00113952	8.284756593190435	4.143134726391533	0	0	0	1	1	1	0	1	1	1	0	1	0	1	60.0	0.003	-1.6692606281093487	5.266275464911698	8.244372051838312	1.7136214702833357	True	False	True	False	False	False	0.0	0.0018750433689415727
chr3_12831402_G_A_b38	0.00113952	8.284756593190435	4.143134726391533	0	0	0	1	1	1	0	1	1	1	0	1	0	1	60.0	0.003	-1.6692606281093487	5.266275464911698	8.244372051838312	1.7136214702833357	True	False	True	False	False	False	0.0	0.0018750433689415727
chr3_12831402_G_A_b38	0.00113952	8.284756593190435	4.143134726391533	0	0	0	1	1	1	0	1	1	1	0	1	0	1	60.0	0.003	-1.6692606281093487	5.266275464911698	8.244372051838312	1.7136214702833357	True	False	True	False	False	False	0.0	0.0018750433689415727
chr3_12831402_G_A_b38	0.00113952	8.284756593190435	4.143134726391533	0	0	0	1	1	1	0	1	1	1	0	1	0	1	60.0	0.003	-1.6692606281093487	5.266275464911698	8.244372051838312	1.7136214702833357	True	False	True	False	False	False	0.0	0.0018750433689415727
chr19_46934699_G_T_b38	0.00492108	7.904703913873747	7.84971375760487	0	0	0	0	0	1	0	0	1	0	0	1	0	1	60.0	0.012	-3.653274857967533	1.751071065293612	4.33723343040711	0.4915114559254832	True	False	True	False	False	False	0.0	0.0018750430754794192
chr2_187480621_C_G_b38	0.0690827	7.506042178518122	7.506042178518122	0	0	0	0	0	0	0	0	0	0	0	0	0	1	50.0	0.002	-12.088282337803289	0.0	1.628010550280969	0.0	True	False	True	False	False	False	0.0	0.0018750348481644155
chr2_187480621_C_G_b38	0.0690827	7.506042178518122	7.506042178518122	0	0	0	0	0	0	0	0	0	0	0	0	0	1	50.0	0.002	-12.088282337803289	0.0	1.628010550280969	0.0	True	False	True	False	False	False	0.0	0.0018750348481644155
chr16_87693620_T_C_b38	0.00148473	7.993282328101591	4.442651256490317	0	0	0	0	0	0	0	0	0	1	0	0	0	1	50.0	0.0	-4.377382952661552	0.5356999719197306	0.4504751465252496	0.0	False	True	True	False	False	False	0.0	0.001875028431132516
chr15_80132264_A_G_b38	0.144801	6.879355804460439	6.617402977974478	0	0	0	1	0	0	0	0	0	0	0	1	0	1	0.0	0.001	-13.940553299903534	1.1408138774748906	1.4822975889187615	0.08589212778458921	True	False	True	False	False	False	0.0	0.0018750146611420722
chr15_64695371_G_A_b38	0.00203331	8.498214224818435	6.838405200847344	1	0	0	0	1	1	0	1	1	1	0	1	0	1	60.0	0.002	-1.317460898664303	4.703764029254897	2.580307233643616	0.0	False	True	True	False	False	False	0.0	0.0018750090750957835
chr15_64695371_G_A_b38	0.00203331	8.498214224818435	6.838405200847344	1	0	0	0	1	1	0	1	1	1	0	1	0	1	60.0	0.002	-1.317460898664303	4.703764029254897	2.580307233643616	0.0	False	True	True	False	False	False	0.0	0.0018750090750957835
chr5_156646024_A_G_b38	0.00858241	7.321849713788356	7.272398392570047	0	0	1	0	0	0	0	0	0	0	0	0	0	0	40.0	0.0	-0.0687675636029667	4.889118661069989	1.8166997667640807	0.13659892640966054	True	False	True	False	False	False	0.0	0.0018750007618842746
chr4_140928154_G_C_b38	0.00479202	7.641084249174914	7.641084249174914	0	0	0	1	0	0	0	0	0	0	0	1	0	0	60.0	0.001	-6.352321887499088	4.377677581398214	1.1405585253162729	0.2379574108210607	True	False	True	False	False	False	0.0	0.0018749994951046272
chr4_140928154_G_C_b38	0.00507839	7.641084249174914	7.641084249174914	0	0	0	1	0	0	0	0	0	0	0	1	0	0	60.0	0.001	-6.352321887499088	4.377677581398214	1.1405585253162729	0.2379574108210607	True	False	True	False	False	False	0.0	0.0018749994951046272
chr4_140928154_G_C_b38	0.00473873	7.641084249174914	7.641084249174914	0	0	0	1	0	0	0	0	0	0	0	1	0	0	60.0	0.001	-6.352321887499088	4.377677581398214	1.1405585253162729	0.2379574108210607	True	False	True	False	False	False	0.0	0.0018749994951046272
chr22_41889059_A_T_b38	0.00348385	7.786967002614872	7.692113339595466	0	0	1	0	1	1	0	1	1	0	0	1	0	1	40.0	0.016	-22.36607331550027	2.1039706827905995	3.490233411643082	0.0	True	False	True	False	False	False	0.0	0.0018749994814397718
chr22_41889059_A_T_b38	0.00348385	7.786967002614872	7.692113339595466	0	0	1	0	1	1	0	1	1	0	0	1	0	1	40.0	0.016	-22.36607331550027	2.1039706827905995	3.490233411643082	0.0	True	False	True	False	False	False	0.0	0.0018749994814397718
chr4_4244267_C_G_b38	0.00143944	7.638679823876112	7.5678626054638825	0	0	1	0	0	0	0	0	0	0	0	1	0	1	50.0	0.018	-3.1943436673862977	0.832599262553416	2.2129012799779417	0.0	True	False	True	False	False	False	0.0	0.0018749975577763802
chr4_4244267_C_G_b38	0.00143944	7.638679823876112	7.5678626054638825	0	0	1	0	0	0	0	0	0	0	0	1	0	1	50.0	0.018	-3.1943436673862977	0.832599262553416	2.2129012799779417	0.0	True	False	True	False	False	False	0.0	0.0018749975577763802
chr4_4244267_C_G_b38	0.00143944	7.638679823876112	7.5678626054638825	0	0	1	0	0	0	0	0	0	0	0	1	0	1	50.0	0.018	-3.1943436673862977	0.832599262553416	2.2129012799779417	0.0	True	False	True	False	False	False	0.0	0.0018749975577763802
chr4_4244267_C_G_b38	0.00143944	7.638679823876112	7.5678626054638825	0	0	1	0	0	0	0	0	0	0	0	1	0	1	50.0	0.018	-3.1943436673862977	0.832599262553416	2.2129012799779417	0.0	True	False	True	False	False	False	0.0	0.0018749975577763802
chr4_4244267_C_G_b38	0.00143944	7.638679823876112	7.5678626054638825	0	0	1	0	0	0	0	0	0	0	0	1	0	1	50.0	0.018	-3.1943436673862977	0.832599262553416	2.2129012799779417	0.0	True	False	True	False	False	False	0.0	0.0018749975577763802
chr19_2335985_G_T_b38	0.00105983	8.339978571990427	7.026426808699636	0	1	0	1	1	1	0	1	1	1	0	1	0	1	40.0	0.65	5.203811050931078	7.150541897104054	6.406653384498128	2.78313129802558	True	False	True	False	False	False	0.0	0.0018749971021972136
chr19_2335985_G_T_b38	0.00105983	8.339978571990427	7.026426808699636	0	1	0	1	1	1	0	1	1	1	0	1	0	1	40.0	0.65	5.203811050931078	7.150541897104054	6.406653384498128	2.78313129802558	True	False	True	False	False	False	0.0	0.0018749971021972136
chr11_34993425_G_A_b38	0.11224	6.953684210870537	6.953684210870537	0	0	0	0	0	0	0	0	0	0	0	0	0	1	30.0	0.0	-6.488626973467159	12.86212889878744	8.1196180541615	0.04445807985018746	True	False	True	False	False	False	0.0	0.0018749912844440064
chr11_34993425_G_A_b38	0.11224	6.953684210870537	6.953684210870537	0	0	0	0	0	0	0	0	0	0	0	0	0	1	30.0	0.0	-6.488626973467159	12.86212889878744	8.1196180541615	0.04445807985018746	True	False	True	False	False	False	0.0	0.0018749912844440064
chr5_56882390_A_C_b38	0.00255293	8.20903626577507	6.1675164908883415	0	0	0	0	0	1	0	0	1	0	0	1	0	1	60.0	1.0	9.070878936709915	0.0	5.60996325392378	5.1042250576722665	False	True	True	False	False	False	0.0	0.0018749765599779724
chr5_56882390_A_C_b38	0.00255293	8.20903626577507	6.1675164908883415	0	0	0	0	0	1	0	0	1	0	0	1	0	1	60.0	1.0	9.070878936709915	0.0	5.60996325392378	5.1042250576722665	False	True	True	False	False	False	0.0	0.0018749765599779724
chr11_118594580_A_G_b38	0.00947463	7.534762657037537	6.1903154058531475	0	0	0	0	0	1	0	0	1	0	0	0	0	1	40.0	0.031	-2.048665653618853	6.673931926308029	5.515728657292819	0.09325880914272489	True	False	True	False	False	False	0.0	0.0018749712408433496
chr11_118594580_A_G_b38	0.00947463	7.534762657037537	6.1903154058531475	0	0	0	0	0	1	0	0	1	0	0	0	0	1	40.0	0.031	-2.048665653618853	6.673931926308029	5.515728657292819	0.09325880914272489	True	False	True	False	False	False	0.0	0.0018749712408433496
chr11_118594580_A_G_b38	0.00947463	7.534762657037537	6.1903154058531475	0	0	0	0	0	1	0	0	1	0	0	0	0	1	40.0	0.031	-2.048665653618853	6.673931926308029	5.515728657292819	0.09325880914272489	True	False	True	False	False	False	0.0	0.0018749712408433496
chr11_16856908_T_C_b38	0.0012157	7.61085279039525	6.902742737158593	0	0	0	0	1	1	0	0	1	1	0	1	1	1	40.0	0.0	-3.35367111047922	0.0	-0.6885355456768778	0.0	True	False	True	False	False	False	0.0	0.001874952094802231
chr11_16856908_T_C_b38	0.0012157	7.61085279039525	6.902742737158593	0	0	0	0	1	1	0	0	1	1	0	1	1	1	40.0	0.0	-3.35367111047922	0.0	-0.6885355456768778	0.0	True	False	True	False	False	False	0.0	0.001874952094802231
chr11_16856908_T_C_b38	0.0012157	7.61085279039525	6.902742737158593	0	0	0	0	1	1	0	0	1	1	0	1	1	1	40.0	0.0	-3.35367111047922	0.0	-0.6885355456768778	0.0	True	False	True	False	False	False	0.0	0.001874952094802231
chr11_16856908_T_C_b38	0.0012157	7.61085279039525	6.902742737158593	0	0	0	0	1	1	0	0	1	1	0	1	1	1	40.0	0.0	-3.35367111047922	0.0	-0.6885355456768778	0.0	True	False	True	False	False	False	0.0	0.001874952094802231
chr12_10173910_T_C_b38	0.00212964	7.224753405767971	7.22402480828583	0	0	0	1	0	0	0	0	0	0	0	0	0	0	30.0	0.0	-0.7241063544401718	0.0	9.26206427507912	1.7096426212164886	True	False	True	False	False	False	0.0	0.001874944349141813
chr12_10173910_T_C_b38	0.00245782	7.224753405767971	7.22402480828583	0	0	0	1	0	0	0	0	0	0	0	0	0	0	30.0	0.0	-0.7241063544401718	0.0	9.26206427507912	1.7096426212164886	True	False	True	False	False	False	0.0	0.001874944349141813
chr12_10173910_T_C_b38	0.00245782	7.224753405767971	7.22402480828583	0	0	0	1	0	0	0	0	0	0	0	0	0	0	30.0	0.0	-0.7241063544401718	0.0	9.26206427507912	1.7096426212164886	True	False	True	False	False	False	0.0	0.001874944349141813
chr12_10173910_T_C_b38	0.0225439	7.224753405767971	7.22402480828583	0	0	0	1	0	0	0	0	0	0	0	0	0	0	30.0	0.0	-0.7241063544401718	0.0	9.26206427507912	1.7096426212164886	True	False	True	False	False	False	0.0	0.001874944349141813
chr12_10173910_T_C_b38	0.0225439	7.224753405767971	7.22402480828583	0	0	0	1	0	0	0	0	0	0	0	0	0	0	30.0	0.0	-0.7241063544401718	0.0	9.26206427507912	1.7096426212164886	True	False	True	False	False	False	0.0	0.001874944349141813
chr12_10173910_T_C_b38	0.00212964	7.224753405767971	7.22402480828583	0	0	0	1	0	0	0	0	0	0	0	0	0	0	30.0	0.0	-0.7241063544401718	0.0	9.26206427507912	1.7096426212164886	True	False	True	False	False	False	0.0	0.001874944349141813
chr3_123069622_A_G_b38	0.00559786	7.790282380703483	7.6246189861593985	0	0	1	0	0	1	0	0	1	1	0	1	0	0	20.0	0.001	1.241641673567358	22.5625424939163	4.841178828433179	0.9975295079737942	True	False	True	False	False	False	0.0	0.00187493878966521
chr1_160620341_G_C_b38	0.00124771	8.254528881939745	6.20050917404269	0	0	0	0	1	1	0	1	1	0	0	1	0	1	40.0	0.813	-10.762991768057985	0.0	4.613479899564808	2.299363967408766	True	False	True	False	False	False		0.0018749335077960132
chr20_34983946_A_G_b38	0.0150067	7.97728198675515	6.61472560020376	0	0	0	1	0	0	1	1	0	1	0	1	0	1	50.0	0.001	9.504095526701336	4.74813034542306	-11.257592672855807	0.16322981623506116	True	False	True	False	False	False	0.1559	0.0018749200650501141
chr20_34983946_A_G_b38	0.0150067	7.97728198675515	6.61472560020376	0	0	0	1	0	0	1	1	0	1	0	1	0	1	50.0	0.001	9.504095526701336	4.74813034542306	-11.257592672855807	0.16322981623506116	True	False	True	False	False	False	0.1559	0.0018749200650501141
chr20_34983946_A_G_b38	0.0150067	7.97728198675515	6.61472560020376	0	0	0	1	0	0	1	1	0	1	0	1	0	1	50.0	0.001	9.504095526701336	4.74813034542306	-11.257592672855807	0.16322981623506116	True	False	True	False	False	False	0.1559	0.0018749200650501141
chr20_34983946_A_G_b38	0.0150067	7.97728198675515	6.61472560020376	0	0	0	1	0	0	1	1	0	1	0	1	0	1	50.0	0.001	9.504095526701336	4.74813034542306	-11.257592672855807	0.16322981623506116	True	False	True	False	False	False	0.1559	0.0018749200650501141
chr10_125868214_T_G_b38	0.0387469	7.110696122978827	6.939253946041508	0	0	1	0	0	0	0	0	0	0	0	0	0	1	20.0	0.0	-1.1057239029124084	0.0	5.103093126105797	0.0	True	False	True	False	False	False	0.0	0.0018749182166368113
chr10_125868214_T_G_b38	0.0387469	7.110696122978827	6.939253946041508	0	0	1	0	0	0	0	0	0	0	0	0	0	1	20.0	0.0	-1.1057239029124084	0.0	5.103093126105797	0.0	True	False	True	False	False	False	0.0	0.0018749182166368113
chr10_125868214_T_G_b38	0.00142179	7.110696122978827	6.939253946041508	0	0	1	0	0	0	0	0	0	0	0	0	0	1	20.0	0.0	-1.1057239029124084	0.0	5.103093126105797	0.0	True	False	True	False	False	False	0.0	0.0018749182166368113
chr10_125868214_T_G_b38	0.00142179	7.110696122978827	6.939253946041508	0	0	1	0	0	0	0	0	0	0	0	0	0	1	20.0	0.0	-1.1057239029124084	0.0	5.103093126105797	0.0	True	False	True	False	False	False	0.0	0.0018749182166368113
chr5_34940652_T_C_b38	0.0213597	7.492760300922379	6.095824562432225	0	0	0	1	0	0	0	0	0	0	0	0	0	1	40.0	0.003	-6.494876807106706	0.7187812238460651	7.671766670670358	0.16507697760317086	True	False	True	False	False	False	0.0	0.0018748875961364705
chr5_34940652_T_C_b38	0.0213597	7.492760300922379	6.095824562432225	0	0	0	1	0	0	0	0	0	0	0	0	0	1	40.0	0.003	-6.494876807106706	0.7187812238460651	7.671766670670358	0.16507697760317086	True	False	True	False	False	False	0.0	0.0018748875961364705
chr5_34940652_T_C_b38	0.0213597	7.492760300922379	6.095824562432225	0	0	0	1	0	0	0	0	0	0	0	0	0	1	40.0	0.003	-6.494876807106706	0.7187812238460651	7.671766670670358	0.16507697760317086	True	False	True	False	False	False	0.0	0.0018748875961364705
chr9_132902064_T_C_b38	0.00131576	7.779466967458324	4.672828834461906	0	0	0	0	1	1	0	1	1	0	0	1	0	0	40.0	0.0	-5.799875972801224	0.0	2.5144026322792854	0.4270047018381007	True	False	True	False	False	False	0.0	0.001874884912436745
chr9_132902064_T_C_b38	0.00131576	7.779466967458324	4.672828834461906	0	0	0	0	1	1	0	1	1	0	0	1	0	0	40.0	0.0	-5.799875972801224	0.0	2.5144026322792854	0.4270047018381007	True	False	True	False	False	False	0.0	0.001874884912436745
chr9_132902064_T_C_b38	0.00131576	7.779466967458324	4.672828834461906	0	0	0	0	1	1	0	1	1	0	0	1	0	0	40.0	0.0	-5.799875972801224	0.0	2.5144026322792854	0.4270047018381007	True	False	True	False	False	False	0.0	0.001874884912436745
chr9_132902064_T_C_b38	0.00131576	7.779466967458324	4.672828834461906	0	0	0	0	1	1	0	1	1	0	0	1	0	0	40.0	0.0	-5.799875972801224	0.0	2.5144026322792854	0.4270047018381007	True	False	True	False	False	False	0.0	0.001874884912436745
chr9_132902064_T_C_b38	0.00131576	7.779466967458324	4.672828834461906	0	0	0	0	1	1	0	1	1	0	0	1	0	0	40.0	0.0	-5.799875972801224	0.0	2.5144026322792854	0.4270047018381007	True	False	True	False	False	False	0.0	0.001874884912436745
chr7_4159459_A_G_b38	0.00156954	7.7823903355874595	6.812345094177479	0	0	0	0	1	1	0	0	1	1	0	1	0	0	60.0	0.014	-5.194005845035064	0.0	3.0388600777161017	0.0	True	False	True	False	False	False	0.0	0.0018748831683581598
chr11_64200898_G_T_b38	0.0013351	7.608374474380783	6.406879986069314	0	0	0	0	0	0	0	0	0	1	0	1	0	1	50.0	0.001	4.935567190118261	1.6320427080793234	4.406590851997258	1.0100646623519367	True	False	True	False	False	False	0.0	0.0018748689577306587
chr11_64200898_G_T_b38	0.00407247	7.608374474380783	6.406879986069314	0	0	0	0	0	0	0	0	0	1	0	1	0	1	50.0	0.001	4.935567190118261	1.6320427080793234	4.406590851997258	1.0100646623519367	True	False	True	False	False	False	0.0	0.0018748689577306587
chr11_64200898_G_T_b38	0.00407247	7.608374474380783	6.406879986069314	0	0	0	0	0	0	0	0	0	1	0	1	0	1	50.0	0.001	4.935567190118261	1.6320427080793234	4.406590851997258	1.0100646623519367	True	False	True	False	False	False	0.0	0.0018748689577306587
chr11_64200898_G_T_b38	0.0013351	7.608374474380783	6.406879986069314	0	0	0	0	0	0	0	0	0	1	0	1	0	1	50.0	0.001	4.935567190118261	1.6320427080793234	4.406590851997258	1.0100646623519367	True	False	True	False	False	False	0.0	0.0018748689577306587
chr11_64200898_G_T_b38	0.0013351	7.608374474380783	6.406879986069314	0	0	0	0	0	0	0	0	0	1	0	1	0	1	50.0	0.001	4.935567190118261	1.6320427080793234	4.406590851997258	1.0100646623519367	True	False	True	False	False	False	0.0	0.0018748689577306587
chr11_64200898_G_T_b38	0.00407247	7.608374474380783	6.406879986069314	0	0	0	0	0	0	0	0	0	1	0	1	0	1	50.0	0.001	4.935567190118261	1.6320427080793234	4.406590851997258	1.0100646623519367	True	False	True	False	False	False	0.0	0.0018748689577306587
chr3_119468031_T_C_b38	0.0758242	8.454466361507933	6.556778356158042	0	0	1	0	0	1	0	0	1	0	1	1	0	0	60.0	0.0	-11.268141168588144	0.1060085505115129	2.3544219478074595	0.0	True	False	True	False	False	False	0.0	0.0018748665973256028
chr3_119468031_T_C_b38	0.0758242	8.454466361507933	6.556778356158042	0	0	1	0	0	1	0	0	1	0	1	1	0	0	60.0	0.0	-11.268141168588144	0.1060085505115129	2.3544219478074595	0.0	True	False	True	False	False	False	0.0	0.0018748665973256028
chr16_30011335_G_C_b38	0.0024902	7.757906208351747	1.9459101490553132	0	0	1	1	1	1	0	1	1	1	0	1	1	0	60.0	1.0	11.843352951267828	0.0	2.720116079789726	0.0	False	True	True	False	False	False	0.0	0.0018748520625206685
chr16_30011335_G_C_b38	0.0024902	7.757906208351747	1.9459101490553132	0	0	1	1	1	1	0	1	1	1	0	1	1	0	60.0	1.0	11.843352951267828	0.0	2.720116079789726	0.0	False	True	True	False	False	False	0.0	0.0018748520625206685
chr16_30011335_G_C_b38	0.0024902	7.757906208351747	1.9459101490553132	0	0	1	1	1	1	0	1	1	1	0	1	1	0	60.0	1.0	11.843352951267828	0.0	2.720116079789726	0.0	False	True	True	False	False	False	0.0	0.0018748520625206685
chr16_30011335_G_C_b38	0.0024902	7.757906208351747	1.9459101490553132	0	0	1	1	1	1	0	1	1	1	0	1	1	0	60.0	1.0	11.843352951267828	0.0	2.720116079789726	0.0	False	True	True	False	False	False	0.0	0.0018748520625206685
chr16_30011335_G_C_b38	0.0024902	7.757906208351747	1.9459101490553132	0	0	1	1	1	1	0	1	1	1	0	1	1	0	60.0	1.0	11.843352951267828	0.0	2.720116079789726	0.0	False	True	True	False	False	False	0.0	0.0018748520625206685
chr16_30011335_G_C_b38	0.0024902	7.757906208351747	1.9459101490553132	0	0	1	1	1	1	0	1	1	1	0	1	1	0	60.0	1.0	11.843352951267828	0.0	2.720116079789726	0.0	False	True	True	False	False	False	0.0	0.0018748520625206685
chr12_40353949_G_A_b38	0.00191845	7.787796878181171	5.857933154483459	0	0	1	0	0	0	0	0	0	0	0	0	0	0	70.0	0.04	-2.798189121983457	0.0	-0.6610485927571474	3.3321945906279637	True	False	True	False	False	False	0.0	0.0018748429418576997
chr12_40353949_G_A_b38	0.00112415	7.787796878181171	5.857933154483459	0	0	1	0	0	0	0	0	0	0	0	0	0	0	70.0	0.04	-2.798189121983457	0.0	-0.6610485927571474	3.3321945906279637	True	False	True	False	False	False	0.0	0.0018748429418576997
chr12_40353949_G_A_b38	0.00191845	7.787796878181171	5.857933154483459	0	0	1	0	0	0	0	0	0	0	0	0	0	0	70.0	0.04	-2.798189121983457	0.0	-0.6610485927571474	3.3321945906279637	True	False	True	False	False	False	0.0	0.0018748429418576997
chr12_40353949_G_A_b38	0.00112415	7.787796878181171	5.857933154483459	0	0	1	0	0	0	0	0	0	0	0	0	0	0	70.0	0.04	-2.798189121983457	0.0	-0.6610485927571474	3.3321945906279637	True	False	True	False	False	False	0.0	0.0018748429418576997
chr9_17141598_A_G_b38	0.00600687	7.483806687665835	7.432483807917119	0	0	1	1	0	0	0	0	0	0	0	1	0	1	30.0	0.0	-12.801765238250642	0.0	-3.067928015561769	0.7529464541959001	True	False	True	False	False	False	0.0	0.0018748348139422117
chr18_54288937_T_C_b38	0.00242427	7.4127640174265625	7.114769448366463	0	0	0	1	0	0	0	0	0	0	0	0	0	1	40.0	0.0	-1.3787794908015605	0.0	1.2553480997787574	0.0	True	False	True	False	False	False	0.0	0.0018748305886577949
chr18_54288937_T_C_b38	0.00242427	7.4127640174265625	7.114769448366463	0	0	0	1	0	0	0	0	0	0	0	0	0	1	40.0	0.0	-1.3787794908015605	0.0	1.2553480997787574	0.0	True	False	True	False	False	False	0.0	0.0018748305886577949
chr17_78707704_C_T_b38	0.0114379	7.615298339825815	6.20050917404269	0	0	0	0	0	1	0	0	1	0	0	1	1	1	50.0	0.0	-7.206710078429981	1.1782623945970334	-4.062603362339942	0.0	True	False	True	False	False	False	0.0	0.001874807757413257
chr17_78707704_C_T_b38	0.0114379	7.615298339825815	6.20050917404269	0	0	0	0	0	1	0	0	1	0	0	1	1	1	50.0	0.0	-7.206710078429981	1.1782623945970334	-4.062603362339942	0.0	True	False	True	False	False	False	0.0	0.001874807757413257
chr17_78707704_C_T_b38	0.0114379	7.615298339825815	6.20050917404269	0	0	0	0	0	1	0	0	1	0	0	1	1	1	50.0	0.0	-7.206710078429981	1.1782623945970334	-4.062603362339942	0.0	True	False	True	False	False	False	0.0	0.001874807757413257
chr17_78707704_C_T_b38	0.0114379	7.615298339825815	6.20050917404269	0	0	0	0	0	1	0	0	1	0	0	1	1	1	50.0	0.0	-7.206710078429981	1.1782623945970334	-4.062603362339942	0.0	True	False	True	False	False	False	0.0	0.001874807757413257
chr17_78707704_C_T_b38	0.0114379	7.615298339825815	6.20050917404269	0	0	0	0	0	1	0	0	1	0	0	1	1	1	50.0	0.0	-7.206710078429981	1.1782623945970334	-4.062603362339942	0.0	True	False	True	False	False	False	0.0	0.001874807757413257
chr10_23028988_A_C_b38	0.00166277	7.500529485395295	7.382746449738912	0	0	1	0	0	0	0	0	0	0	0	0	0	0	50.0	0.0	-5.409109881694589	0.0	4.073531755599902	0.0	True	False	True	False	False	False	0.0	0.0018747993105552624
chr4_140689135_G_T_b38	0.0523504	7.891330757661889	7.891330757661889	0	0	1	0	1	1	0	1	1	0	0	1	0	1	40.0	0.0	-1.3818168716146153	20.90740822354349	7.469861472870832	0.0	True	False	True	False	False	False	0.0	0.0018747910782575521
chr4_140689135_G_T_b38	0.0523504	7.891330757661889	7.891330757661889	0	0	1	0	1	1	0	1	1	0	0	1	0	1	40.0	0.0	-1.3818168716146153	20.90740822354349	7.469861472870832	0.0	True	False	True	False	False	False	0.0	0.0018747910782575521
chr4_140689135_G_T_b38	0.0585928	7.891330757661889	7.891330757661889	0	0	1	0	1	1	0	1	1	0	0	1	0	1	40.0	0.0	-1.3818168716146153	20.90740822354349	7.469861472870832	0.0	True	False	True	False	False	False	0.0	0.0018747910782575521
chr4_140689135_G_T_b38	0.0585928	7.891330757661889	7.891330757661889	0	0	1	0	1	1	0	1	1	0	0	1	0	1	40.0	0.0	-1.3818168716146153	20.90740822354349	7.469861472870832	0.0	True	False	True	False	False	False	0.0	0.0018747910782575521
chr20_62314257_A_C_b38	0.0375664	8.037866234709618	3.8501476017100584	0	1	0	0	0	0	0	1	0	0	0	1	0	1	70.0	0.0	-4.171118280592504	1.6669578898183124	3.3079972321280167	0.0	True	False	True	False	False	False	0.0	0.0018747850849732844
chr20_62314257_A_C_b38	0.0375664	8.037866234709618	3.8501476017100584	0	1	0	0	0	0	0	1	0	0	0	1	0	1	70.0	0.0	-4.171118280592504	1.6669578898183124	3.3079972321280167	0.0	True	False	True	False	False	False	0.0	0.0018747850849732844
chr20_62314257_A_C_b38	0.0375664	8.037866234709618	3.8501476017100584	0	1	0	0	0	0	0	1	0	0	0	1	0	1	70.0	0.0	-4.171118280592504	1.6669578898183124	3.3079972321280167	0.0	True	False	True	False	False	False	0.0	0.0018747850849732844
chr20_62314257_A_C_b38	0.0375664	8.037866234709618	3.8501476017100584	0	1	0	0	0	0	0	1	0	0	0	1	0	1	70.0	0.0	-4.171118280592504	1.6669578898183124	3.3079972321280167	0.0	True	False	True	False	False	False	0.0	0.0018747850849732844
chr20_62314257_A_C_b38	0.0375664	8.037866234709618	3.8501476017100584	0	1	0	0	0	0	0	1	0	0	0	1	0	1	70.0	0.0	-4.171118280592504	1.6669578898183124	3.3079972321280167	0.0	True	False	True	False	False	False	0.0	0.0018747850849732844
chr20_62314257_A_C_b38	0.0375664	8.037866234709618	3.8501476017100584	0	1	0	0	0	0	0	1	0	0	0	1	0	1	70.0	0.0	-4.171118280592504	1.6669578898183124	3.3079972321280167	0.0	True	False	True	False	False	False	0.0	0.0018747850849732844
chr20_62314257_A_C_b38	0.0375664	8.037866234709618	3.8501476017100584	0	1	0	0	0	0	0	1	0	0	0	1	0	1	70.0	0.0	-4.171118280592504	1.6669578898183124	3.3079972321280167	0.0	True	False	True	False	False	False	0.0	0.0018747850849732844
chr3_48568632_G_T_b38	0.0129396	8.25582842728183	4.59511985013459	0	0	0	1	0	0	0	0	0	1	0	1	0	0	80.0	0.0	-4.4593208768506365	0.0	1.1390271873573212	0.0	True	False	True	False	False	False	0.0	0.0018747675202728735
chr3_48568632_G_T_b38	0.0129396	8.25582842728183	4.59511985013459	0	0	0	1	0	0	0	0	0	1	0	1	0	0	80.0	0.0	-4.4593208768506365	0.0	1.1390271873573212	0.0	True	False	True	False	False	False	0.0	0.0018747675202728735
chr3_48568632_G_T_b38	0.0129396	8.25582842728183	4.59511985013459	0	0	0	1	0	0	0	0	0	1	0	1	0	0	80.0	0.0	-4.4593208768506365	0.0	1.1390271873573212	0.0	True	False	True	False	False	False	0.0	0.0018747675202728735
chr3_48568632_G_T_b38	0.0129396	8.25582842728183	4.59511985013459	0	0	0	1	0	0	0	0	0	1	0	1	0	0	80.0	0.0	-4.4593208768506365	0.0	1.1390271873573212	0.0	True	False	True	False	False	False	0.0	0.0018747675202728735
chr3_48568632_G_T_b38	0.0129396	8.25582842728183	4.59511985013459	0	0	0	1	0	0	0	0	0	1	0	1	0	0	80.0	0.0	-4.4593208768506365	0.0	1.1390271873573212	0.0	True	False	True	False	False	False	0.0	0.0018747675202728735
chr3_48568632_G_T_b38	0.0129396	8.25582842728183	4.59511985013459	0	0	0	1	0	0	0	0	0	1	0	1	0	0	80.0	0.0	-4.4593208768506365	0.0	1.1390271873573212	0.0	True	False	True	False	False	False	0.0	0.0018747675202728735
chr3_48568632_G_T_b38	0.0129396	8.25582842728183	4.59511985013459	0	0	0	1	0	0	0	0	0	1	0	1	0	0	80.0	0.0	-4.4593208768506365	0.0	1.1390271873573212	0.0	True	False	True	False	False	False	0.0	0.0018747675202728735
chr17_38315858_C_T_b38	0.0111177	7.948031990637284	7.947678571301568	0	0	0	0	0	0	0	0	0	0	0	0	0	1	80.0	0.077	2.9872271758472544	0.0	6.196694138521394	0.3386774724183681	True	False	True	False	False	False	0.0	0.0018747376702435595
chr17_38315858_C_T_b38	0.00335102	7.948031990637284	7.947678571301568	0	0	0	0	0	0	0	0	0	0	0	0	0	1	80.0	0.077	2.9872271758472544	0.0	6.196694138521394	0.3386774724183681	True	False	True	False	False	False	0.0	0.0018747376702435595
chr17_38315858_C_T_b38	0.0111177	7.948031990637284	7.947678571301568	0	0	0	0	0	0	0	0	0	0	0	0	0	1	80.0	0.077	2.9872271758472544	0.0	6.196694138521394	0.3386774724183681	True	False	True	False	False	False	0.0	0.0018747376702435595
chr17_38315858_C_T_b38	0.00335102	7.948031990637284	7.947678571301568	0	0	0	0	0	0	0	0	0	0	0	0	0	1	80.0	0.077	2.9872271758472544	0.0	6.196694138521394	0.3386774724183681	True	False	True	False	False	False	0.0	0.0018747376702435595
chr7_112475028_G_A_b38	0.0353876	7.681560362559537	5.996452088619021	0	0	0	0	0	0	0	0	0	0	0	1	0	1	60.0	0.002	-6.391079050689579	0.0	0.4798566223212503	0.0	True	False	True	False	False	False	0.0	0.0018747361933238377
chr17_18892004_A_G_b38	0.0070207	7.662937850461535	7.662937850461535	0	0	0	0	0	0	0	0	0	0	0	1	0	1	50.0	0.001	9.605157399494386	4.391464314329332	4.360904454149967	0.0	True	False	True	False	False	False	0.0	0.001874710729020658
chr17_18892004_A_G_b38	0.0070207	7.662937850461535	7.662937850461535	0	0	0	0	0	0	0	0	0	0	0	1	0	1	50.0	0.001	9.605157399494386	4.391464314329332	4.360904454149967	0.0	True	False	True	False	False	False	0.0	0.001874710729020658
chr10_122408548_T_C_b38	0.00492134	7.53689712956617	7.53689712956617	0	0	1	0	0	1	0	0	1	0	0	1	0	1	20.0	0.18	-3.698440583422242	3.5092897811439427	-2.3157190275606254	0.0	True	False	True	False	False	False	0.0	0.0018747044472584328
chr10_122408548_T_C_b38	0.00492134	7.53689712956617	7.53689712956617	0	0	1	0	0	1	0	0	1	0	0	1	0	1	20.0	0.18	-3.698440583422242	3.5092897811439427	-2.3157190275606254	0.0	True	False	True	False	False	False	0.0	0.0018747044472584328
chr10_122408548_T_C_b38	0.00492134	7.53689712956617	7.53689712956617	0	0	1	0	0	1	0	0	1	0	0	1	0	1	20.0	0.18	-3.698440583422242	3.5092897811439427	-2.3157190275606254	0.0	True	False	True	False	False	False	0.0	0.0018747044472584328
chr17_35652129_C_T_b38	0.00127537	7.3310603052186325	7.025538314638521	0	0	0	0	0	0	0	0	0	0	0	1	0	1	40.0	0.021	-6.501150454558253	3.665942283188501	3.657764380221337	0.18880368828185068	True	False	True	False	False	False	0.0	0.001874676910851168
chr6_138935470_T_C_b38	0.016308	7.0431599159883405	7.0431599159883405	0	0	0	1	0	0	0	0	0	0	0	0	0	1	20.0	0.004	-3.5990404670547846	16.822277792882275	7.340261576648238	2.9441923615991072	True	False	True	False	False	False		0.0018746693100900839
chr6_138935470_T_C_b38	0.0391788	7.0431599159883405	7.0431599159883405	0	0	0	1	0	0	0	0	0	0	0	0	0	1	20.0	0.004	-3.5990404670547846	16.822277792882275	7.340261576648238	2.9441923615991072	True	False	True	False	False	False		0.0018746693100900839
chr19_55662146_G_C_b38	0.0106725	7.98514393119862	5.303304908059076	1	1	0	1	0	1	0	1	1	0	0	1	0	1	40.0	0.0	-5.085837424692764	0.7910392821276782	1.3408539773414674	0.1151320011421717	True	False	True	False	False	False	0.0	0.0018746667359964674
chr19_55662146_G_C_b38	0.0106725	7.98514393119862	5.303304908059076	1	1	0	1	0	1	0	1	1	0	0	1	0	1	40.0	0.0	-5.085837424692764	0.7910392821276782	1.3408539773414674	0.1151320011421717	True	False	True	False	False	False	0.0	0.0018746667359964674
chr19_55662146_G_C_b38	0.00728292	7.98514393119862	5.303304908059076	1	1	0	1	0	1	0	1	1	0	0	1	0	1	40.0	0.0	-5.085837424692764	0.7910392821276782	1.3408539773414674	0.1151320011421717	True	False	True	False	False	False	0.0	0.0018746667359964674
chr19_55662146_G_C_b38	0.00728292	7.98514393119862	5.303304908059076	1	1	0	1	0	1	0	1	1	0	0	1	0	1	40.0	0.0	-5.085837424692764	0.7910392821276782	1.3408539773414674	0.1151320011421717	True	False	True	False	False	False	0.0	0.0018746667359964674
chr19_55662146_G_C_b38	0.0106725	7.98514393119862	5.303304908059076	1	1	0	1	0	1	0	1	1	0	0	1	0	1	40.0	0.0	-5.085837424692764	0.7910392821276782	1.3408539773414674	0.1151320011421717	True	False	True	False	False	False	0.0	0.0018746667359964674
chr19_55662146_G_C_b38	0.0106725	7.98514393119862	5.303304908059076	1	1	0	1	0	1	0	1	1	0	0	1	0	1	40.0	0.0	-5.085837424692764	0.7910392821276782	1.3408539773414674	0.1151320011421717	True	False	True	False	False	False	0.0	0.0018746667359964674
chr19_55662146_G_C_b38	0.00728292	7.98514393119862	5.303304908059076	1	1	0	1	0	1	0	1	1	0	0	1	0	1	40.0	0.0	-5.085837424692764	0.7910392821276782	1.3408539773414674	0.1151320011421717	True	False	True	False	False	False	0.0	0.0018746667359964674
chr19_55662146_G_C_b38	0.00728292	7.98514393119862	5.303304908059076	1	1	0	1	0	1	0	1	1	0	0	1	0	1	40.0	0.0	-5.085837424692764	0.7910392821276782	1.3408539773414674	0.1151320011421717	True	False	True	False	False	False	0.0	0.0018746667359964674
chr19_55662146_G_C_b38	0.0106725	7.98514393119862	5.303304908059076	1	1	0	1	0	1	0	1	1	0	0	1	0	1	40.0	0.0	-5.085837424692764	0.7910392821276782	1.3408539773414674	0.1151320011421717	True	False	True	False	False	False	0.0	0.0018746667359964674
chr19_55662146_G_C_b38	0.00728292	7.98514393119862	5.303304908059076	1	1	0	1	0	1	0	1	1	0	0	1	0	1	40.0	0.0	-5.085837424692764	0.7910392821276782	1.3408539773414674	0.1151320011421717	True	False	True	False	False	False	0.0	0.0018746667359964674
chr21_33569517_A_G_b38	0.0270899	7.766840537085513	4.07753744390572	0	1	0	0	0	1	0	0	1	0	0	1	0	1	50.0	0.01	-13.008703350792766	0.0	1.693982211215939	0.0	True	False	True	False	False	False	0.0	0.0018746645626837302
chr21_33569517_A_G_b38	0.0033773	7.766840537085513	4.07753744390572	0	1	0	0	0	1	0	0	1	0	0	1	0	1	50.0	0.01	-13.008703350792766	0.0	1.693982211215939	0.0	True	False	True	False	False	False	0.0	0.0018746645626837302
chr21_33569517_A_G_b38	0.0033773	7.766840537085513	4.07753744390572	0	1	0	0	0	1	0	0	1	0	0	1	0	1	50.0	0.01	-13.008703350792766	0.0	1.693982211215939	0.0	True	False	True	False	False	False	0.0	0.0018746645626837302
chr21_33569517_A_G_b38	0.0270899	7.766840537085513	4.07753744390572	0	1	0	0	0	1	0	0	1	0	0	1	0	1	50.0	0.01	-13.008703350792766	0.0	1.693982211215939	0.0	True	False	True	False	False	False	0.0	0.0018746645626837302
chr12_4670147_A_G_b38	0.033246	7.43307534889858	5.802118375377063	0	0	0	1	0	0	0	0	0	0	0	1	0	1	40.0	0.0	8.577638868305582	1.8516581448133893	-5.388364700814655	0.0	True	False	True	False	False	False	0.0	0.001874661797244425
chr12_4670147_A_G_b38	0.00784677	7.43307534889858	5.802118375377063	0	0	0	1	0	0	0	0	0	0	0	1	0	1	40.0	0.0	8.577638868305582	1.8516581448133893	-5.388364700814655	0.0	True	False	True	False	False	False	0.0	0.001874661797244425
chr12_4670147_A_G_b38	0.033246	7.43307534889858	5.802118375377063	0	0	0	1	0	0	0	0	0	0	0	1	0	1	40.0	0.0	8.577638868305582	1.8516581448133893	-5.388364700814655	0.0	True	False	True	False	False	False	0.0	0.001874661797244425
chr12_4670147_A_G_b38	0.00784677	7.43307534889858	5.802118375377063	0	0	0	1	0	0	0	0	0	0	0	1	0	1	40.0	0.0	8.577638868305582	1.8516581448133893	-5.388364700814655	0.0	True	False	True	False	False	False	0.0	0.001874661797244425
chr12_4670147_A_G_b38	0.0289863	7.43307534889858	5.802118375377063	0	0	0	1	0	0	0	0	0	0	0	1	0	1	40.0	0.0	8.577638868305582	1.8516581448133893	-5.388364700814655	0.0	True	False	True	False	False	False	0.0	0.001874661797244425
chr12_4670147_A_G_b38	0.0289863	7.43307534889858	5.802118375377063	0	0	0	1	0	0	0	0	0	0	0	1	0	1	40.0	0.0	8.577638868305582	1.8516581448133893	-5.388364700814655	0.0	True	False	True	False	False	False	0.0	0.001874661797244425
chr16_28833930_G_A_b38	0.00354737	8.41847721847708	4.330733340286331	1	0	0	0	0	1	0	0	1	1	0	1	0	1	40.0	0.0	3.907427500430752	12.593793111911348	3.2662782332609552	0.0	False	True	True	False	False	False	0.0	0.0018746617940557113
chr16_28833930_G_A_b38	0.00354737	8.41847721847708	4.330733340286331	1	0	0	0	0	1	0	0	1	1	0	1	0	1	40.0	0.0	3.907427500430752	12.593793111911348	3.2662782332609552	0.0	False	True	True	False	False	False	0.0	0.0018746617940557113
chr16_28833930_G_A_b38	0.00354737	8.41847721847708	4.330733340286331	1	0	0	0	0	1	0	0	1	1	0	1	0	1	40.0	0.0	3.907427500430752	12.593793111911348	3.2662782332609552	0.0	False	True	True	False	False	False	0.0	0.0018746617940557113
chr16_28833930_G_A_b38	0.00354737	8.41847721847708	4.330733340286331	1	0	0	0	0	1	0	0	1	1	0	1	0	1	40.0	0.0	3.907427500430752	12.593793111911348	3.2662782332609552	0.0	False	True	True	False	False	False	0.0	0.0018746617940557113
chr16_28833930_G_A_b38	0.00354737	8.41847721847708	4.330733340286331	1	0	0	0	0	1	0	0	1	1	0	1	0	1	40.0	0.0	3.907427500430752	12.593793111911348	3.2662782332609552	0.0	False	True	True	False	False	False	0.0	0.0018746617940557113
chr16_28833930_G_A_b38	0.00354737	8.41847721847708	4.330733340286331	1	0	0	0	0	1	0	0	1	1	0	1	0	1	40.0	0.0	3.907427500430752	12.593793111911348	3.2662782332609552	0.0	False	True	True	False	False	False	0.0	0.0018746617940557113
chr16_28833930_G_A_b38	0.00354737	8.41847721847708	4.330733340286331	1	0	0	0	0	1	0	0	1	1	0	1	0	1	40.0	0.0	3.907427500430752	12.593793111911348	3.2662782332609552	0.0	False	True	True	False	False	False	0.0	0.0018746617940557113
chr5_179603447_G_C_b38	0.118253	7.815207062189088	6.776506992372183	0	0	1	0	0	0	0	0	0	0	0	1	0	1	60.0	0.0	-2.392565851947904	4.56464585093989	5.073149338345814	4.544093565205074	True	False	True	False	False	False	0.0	0.001874647575111878
chr5_179603447_G_C_b38	0.118253	7.815207062189088	6.776506992372183	0	0	1	0	0	0	0	0	0	0	0	1	0	1	60.0	0.0	-2.392565851947904	4.56464585093989	5.073149338345814	4.544093565205074	True	False	True	False	False	False	0.0	0.001874647575111878
chr5_179603447_G_C_b38	0.118253	7.815207062189088	6.776506992372183	0	0	1	0	0	0	0	0	0	0	0	1	0	1	60.0	0.0	-2.392565851947904	4.56464585093989	5.073149338345814	4.544093565205074	True	False	True	False	False	False	0.0	0.001874647575111878
chr19_5615659_C_A_b38	0.0132572	8.045588280803528	6.150602768446279	0	0	0	1	0	1	0	0	1	0	0	1	0	1	50.0	0.002	-3.674555862270424	1.2660618260789185	4.973685023557557	0.0	True	False	True	False	False	False	0.0	0.0018746411930692132
chr19_5615659_C_A_b38	0.0132572	8.045588280803528	6.150602768446279	0	0	0	1	0	1	0	0	1	0	0	1	0	1	50.0	0.002	-3.674555862270424	1.2660618260789185	4.973685023557557	0.0	True	False	True	False	False	False	0.0	0.0018746411930692132
chr19_16735164_G_A_b38	0.00295788	7.369600720526409	7.293017679772782	0	0	0	0	0	1	0	0	1	0	0	1	0	0	40.0	0.017	-11.495412236702563	4.740359925653999	5.186005543810829	0.44984160136965645	True	False	True	False	False	False	0.0	0.0018746350695569146
chr10_27943004_G_C_b38	0.00628042	7.2640301428995295	7.1049654482698426	0	0	1	0	0	0	0	0	0	0	0	0	0	0	40.0	0.005	3.2290979545651752	1.2399837552378792	-1.858174643325676	0.814662602356264	True	False	True	False	False	False	0.0	0.001874630917834199
chr14_24271066_G_A_b38	0.0104802	8.441822884391462	4.6443908991413725	1	0	0	0	1	1	1	1	1	1	0	1	0	0	80.0	0.0	-11.361944719073282	0.0	7.554243712768674	0.0	False	True	True	False	False	False	0.0	0.001874617267105684
chr14_24271066_G_A_b38	0.0104802	8.441822884391462	4.6443908991413725	1	0	0	0	1	1	1	1	1	1	0	1	0	0	80.0	0.0	-11.361944719073282	0.0	7.554243712768674	0.0	False	True	True	False	False	False	0.0	0.001874617267105684
chr14_24271066_G_A_b38	0.0104802	8.441822884391462	4.6443908991413725	1	0	0	0	1	1	1	1	1	1	0	1	0	0	80.0	0.0	-11.361944719073282	0.0	7.554243712768674	0.0	False	True	True	False	False	False	0.0	0.001874617267105684
chr14_24271066_G_A_b38	0.0104802	8.441822884391462	4.6443908991413725	1	0	0	0	1	1	1	1	1	1	0	1	0	0	80.0	0.0	-11.361944719073282	0.0	7.554243712768674	0.0	False	True	True	False	False	False	0.0	0.001874617267105684
chr14_24271066_G_A_b38	0.0104802	8.441822884391462	4.6443908991413725	1	0	0	0	1	1	1	1	1	1	0	1	0	0	80.0	0.0	-11.361944719073282	0.0	7.554243712768674	0.0	False	True	True	False	False	False	0.0	0.001874617267105684
chr14_24271066_G_A_b38	0.0104802	8.441822884391462	4.6443908991413725	1	0	0	0	1	1	1	1	1	1	0	1	0	0	80.0	0.0	-11.361944719073282	0.0	7.554243712768674	0.0	False	True	True	False	False	False	0.0	0.001874617267105684
chr14_24271066_G_A_b38	0.0104802	8.441822884391462	4.6443908991413725	1	0	0	0	1	1	1	1	1	1	0	1	0	0	80.0	0.0	-11.361944719073282	0.0	7.554243712768674	0.0	False	True	True	False	False	False	0.0	0.001874617267105684
chr14_24271066_G_A_b38	0.0104802	8.441822884391462	4.6443908991413725	1	0	0	0	1	1	1	1	1	1	0	1	0	0	80.0	0.0	-11.361944719073282	0.0	7.554243712768674	0.0	False	True	True	False	False	False	0.0	0.001874617267105684
chr14_24271066_G_A_b38	0.0104802	8.441822884391462	4.6443908991413725	1	0	0	0	1	1	1	1	1	1	0	1	0	0	80.0	0.0	-11.361944719073282	0.0	7.554243712768674	0.0	False	True	True	False	False	False	0.0	0.001874617267105684
chr14_24271066_G_A_b38	0.0104802	8.441822884391462	4.6443908991413725	1	0	0	0	1	1	1	1	1	1	0	1	0	0	80.0	0.0	-11.361944719073282	0.0	7.554243712768674	0.0	False	True	True	False	False	False	0.0	0.001874617267105684
chr10_102396066_A_T_b38	0.658371	8.46252579007393	4.465908118654584	0	0	0	0	0	1	1	1	1	1	1	1	0	0	50.0	0.0	1.7255616051083853	0.0	9.629320282354904	1.1068035327494385	True	False	True	False	False	False	0.0	0.0018745848866914543
chr10_102396066_A_T_b38	0.658371	8.46252579007393	4.465908118654584	0	0	0	0	0	1	1	1	1	1	1	1	0	0	50.0	0.0	1.7255616051083853	0.0	9.629320282354904	1.1068035327494385	True	False	True	False	False	False	0.0	0.0018745848866914543
chr10_102396066_A_T_b38	0.658371	8.46252579007393	4.465908118654584	0	0	0	0	0	1	1	1	1	1	1	1	0	0	50.0	0.0	1.7255616051083853	0.0	9.629320282354904	1.1068035327494385	True	False	True	False	False	False	0.0	0.0018745848866914543
chr10_102396066_A_T_b38	0.658371	8.46252579007393	4.465908118654584	0	0	0	0	0	1	1	1	1	1	1	1	0	0	50.0	0.0	1.7255616051083853	0.0	9.629320282354904	1.1068035327494385	True	False	True	False	False	False	0.0	0.0018745848866914543
chr10_102396066_A_T_b38	0.658371	8.46252579007393	4.465908118654584	0	0	0	0	0	1	1	1	1	1	1	1	0	0	50.0	0.0	1.7255616051083853	0.0	9.629320282354904	1.1068035327494385	True	False	True	False	False	False	0.0	0.0018745848866914543
chr10_29538473_A_G_b38	0.00440642	7.785305182539862	7.785305182539862	0	0	0	0	0	1	0	0	1	1	0	1	0	1	40.0	0.001	-1.3787794908015605	0.0	1.355323372157514	0.00683527482307511	True	False	True	False	False	False		0.0018745810762312114
chr5_119470768_G_C_b38	0.00100311	8.214194414852564	6.7661917146603505	0	0	1	0	1	1	0	1	1	1	0	1	1	0	60.0	0.002	-5.621355330879085	4.697447542605964	8.676559312723256	7.487769811446206	True	False	True	False	False	False	0.0	0.0018745736421440563
chr5_119470768_G_C_b38	0.00100311	8.214194414852564	6.7661917146603505	0	0	1	0	1	1	0	1	1	1	0	1	1	0	60.0	0.002	-5.621355330879085	4.697447542605964	8.676559312723256	7.487769811446206	True	False	True	False	False	False	0.0	0.0018745736421440563
chr5_119470768_G_C_b38	0.00100311	8.214194414852564	6.7661917146603505	0	0	1	0	1	1	0	1	1	1	0	1	1	0	60.0	0.002	-5.621355330879085	4.697447542605964	8.676559312723256	7.487769811446206	True	False	True	False	False	False	0.0	0.0018745736421440563
chr6_4114942_G_T_b38	0.0104238	7.828038032125829	6.142037405587356	0	0	1	0	0	1	0	0	1	0	1	1	0	1	20.0	0.0	-10.61298242415188	1.8653324070719712	-0.7968797314183362	0.0	True	False	True	False	False	False	0.0	0.0018745705348407844
chr10_58200869_C_T_b38	0.00828468	7.3453648404168685	7.3453648404168685	0	0	1	0	0	0	0	0	0	0	0	0	0	1	40.0	0.004	-2.946695235862635	7.749634813455977	-0.7981066699427117	0.0	True	False	True	False	False	False	0.0	0.001874569501999562
chr10_58200869_C_T_b38	0.00362672	7.3453648404168685	7.3453648404168685	0	0	1	0	0	0	0	0	0	0	0	0	0	1	40.0	0.004	-2.946695235862635	7.749634813455977	-0.7981066699427117	0.0	True	False	True	False	False	False	0.0	0.001874569501999562
chr4_174501584_C_T_b38	0.0142645	7.60339933974067	8.54849804124465	0	0	1	1	0	0	0	0	0	0	0	1	0	0	40.0	0.081	-1.5792601144457652	0.1489088613724507	8.991276714897182	1.9569439180712322	True	False	True	False	False	False		0.00187455817653607
chr15_71949516_T_C_b38	0.00136278	7.724004656676065	6.576469569048224	0	0	1	0	0	0	0	1	0	0	0	0	0	1	40.0	0.162	-7.532417652989389	0.0	0.1329930114867892	0.08975995518443369	True	False	True	False	False	False		0.0018745224911175678
chr1_209780226_A_G_b38	0.0177107	8.439880088313567	5.942799375126701	1	0	1	1	0	1	0	1	1	0	0	1	0	1	40.0	0.001	-8.296885722571558	10.172214843477636	5.316039360604954	0.0	False	True	True	False	False	False	0.0	0.001874519228760553
chr1_209780226_A_G_b38	0.0177107	8.439880088313567	5.942799375126701	1	0	1	1	0	1	0	1	1	0	0	1	0	1	40.0	0.001	-8.296885722571558	10.172214843477636	5.316039360604954	0.0	False	True	True	False	False	False	0.0	0.001874519228760553
chr1_209780226_A_G_b38	0.0177107	8.439880088313567	5.942799375126701	1	0	1	1	0	1	0	1	1	0	0	1	0	1	40.0	0.001	-8.296885722571558	10.172214843477636	5.316039360604954	0.0	False	True	True	False	False	False	0.0	0.001874519228760553
chr6_33408099_G_A_b38	0.00814625	7.55171221535131	6.917705609835305	0	0	0	0	0	1	0	0	1	1	0	0	0	1	30.0	0.002	-2.9585740639869	5.783697025437961	2.404055368992445	0.0	True	False	True	False	False	False	0.0	0.0018745150553447663
chr6_33408099_G_A_b38	0.00814625	7.55171221535131	6.917705609835305	0	0	0	0	0	1	0	0	1	1	0	0	0	1	30.0	0.002	-2.9585740639869	5.783697025437961	2.404055368992445	0.0	True	False	True	False	False	False	0.0	0.0018745150553447663
chr6_33408099_G_A_b38	0.00814625	7.55171221535131	6.917705609835305	0	0	0	0	0	1	0	0	1	1	0	0	0	1	30.0	0.002	-2.9585740639869	5.783697025437961	2.404055368992445	0.0	True	False	True	False	False	False	0.0	0.0018745150553447663
chr6_80032638_A_C_b38	0.0126981	6.984716320118266	6.984716320118266	0	0	1	0	1	0	0	0	0	0	0	0	0	1	20.0	0.0	-1.9678148008086969	0.0	2.528925105318173	0.0	True	False	True	False	False	False	0.0	0.001874502941297816
chr11_77120576_T_C_b38	0.00351212	7.791522819150732	5.811140992976701	1	0	0	0	0	0	0	0	0	0	0	1	0	1	20.0	0.0	-9.662111340174274	1.7589610534564135	6.212893780862487	0.3847260800063168	False	True	True	False	False	False	0.0	0.0018744956143336015
chr11_77120576_T_C_b38	0.00351212	7.791522819150732	5.811140992976701	1	0	0	0	0	0	0	0	0	0	0	1	0	1	20.0	0.0	-9.662111340174274	1.7589610534564135	6.212893780862487	0.3847260800063168	False	True	True	False	False	False	0.0	0.0018744956143336015
chr11_77120576_T_C_b38	0.00351212	7.791522819150732	5.811140992976701	1	0	0	0	0	0	0	0	0	0	0	1	0	1	20.0	0.0	-9.662111340174274	1.7589610534564135	6.212893780862487	0.3847260800063168	False	True	True	False	False	False	0.0	0.0018744956143336015
chr20_13790466_C_T_b38	0.0626599	7.923710333969238	7.503840746698951	0	0	0	0	0	1	0	0	1	0	0	1	0	1	60.0	0.0	-3.006104788386745	0.0	5.994686661554461	0.0	True	False	True	False	False	False	0.0	0.0018744955348536595
chr20_13790466_C_T_b38	0.0626599	7.923710333969238	7.503840746698951	0	0	0	0	0	1	0	0	1	0	0	1	0	1	60.0	0.0	-3.006104788386745	0.0	5.994686661554461	0.0	True	False	True	False	False	False	0.0	0.0018744955348536595
chr20_13790466_C_T_b38	0.0626599	7.923710333969238	7.503840746698951	0	0	0	0	0	1	0	0	1	0	0	1	0	1	60.0	0.0	-3.006104788386745	0.0	5.994686661554461	0.0	True	False	True	False	False	False	0.0	0.0018744955348536595
chr1_88686528_A_G_b38	0.00580602	7.550135342488429	7.550135342488429	0	0	1	0	0	1	0	0	1	1	0	1	0	0	20.0	0.0	-9.349009331549942	0.7444757831668376	4.884473041581472	0.0	True	False	True	False	False	False	0.0	0.0018744937441243607
chr1_88686528_A_G_b38	0.00580602	7.550135342488429	7.550135342488429	0	0	1	0	0	1	0	0	1	1	0	1	0	0	20.0	0.0	-9.349009331549942	0.7444757831668376	4.884473041581472	0.0	True	False	True	False	False	False	0.0	0.0018744937441243607
chr1_88686528_A_G_b38	0.0124558	7.550135342488429	7.550135342488429	0	0	1	0	0	1	0	0	1	1	0	1	0	0	20.0	0.0	-9.349009331549942	0.7444757831668376	4.884473041581472	0.0	True	False	True	False	False	False	0.0	0.0018744937441243607
chr1_88686528_A_G_b38	0.0124558	7.550135342488429	7.550135342488429	0	0	1	0	0	1	0	0	1	1	0	1	0	0	20.0	0.0	-9.349009331549942	0.7444757831668376	4.884473041581472	0.0	True	False	True	False	False	False	0.0	0.0018744937441243607
chr17_78446559_C_T_b38	0.00134008	7.578656850594762	6.779921907472252	0	0	1	0	0	0	0	0	0	0	0	0	0	0	60.0	0.0	6.683185108232567	0.8307294819976461	1.0669187351862135	0.0	True	False	True	False	False	False	0.0	0.0018744846642218638
chr17_78446559_C_T_b38	0.00134008	7.578656850594762	6.779921907472252	0	0	1	0	0	0	0	0	0	0	0	0	0	0	60.0	0.0	6.683185108232567	0.8307294819976461	1.0669187351862135	0.0	True	False	True	False	False	False	0.0	0.0018744846642218638
chr17_78446559_C_T_b38	0.00134008	7.578656850594762	6.779921907472252	0	0	1	0	0	0	0	0	0	0	0	0	0	0	60.0	0.0	6.683185108232567	0.8307294819976461	1.0669187351862135	0.0	True	False	True	False	False	False	0.0	0.0018744846642218638
chr9_137351340_C_T_b38	0.0109501	7.7102051944325325	3.1780538303479458	0	0	0	1	0	0	0	1	0	0	0	1	0	0	60.0	0.982	-18.42295187161791	6.534277688080028	1.6930862546645216	0.5380597813205981	False	True	True	False	False	False	0.0	0.0018744799709005285
chr9_137351340_C_T_b38	0.0109501	7.7102051944325325	3.1780538303479458	0	0	0	1	0	0	0	1	0	0	0	1	0	0	60.0	0.982	-18.42295187161791	6.534277688080028	1.6930862546645216	0.5380597813205981	False	True	True	False	False	False	0.0	0.0018744799709005285
chr9_137351340_C_T_b38	0.0109501	7.7102051944325325	3.1780538303479458	0	0	0	1	0	0	0	1	0	0	0	1	0	0	60.0	0.982	-18.42295187161791	6.534277688080028	1.6930862546645216	0.5380597813205981	False	True	True	False	False	False	0.0	0.0018744799709005285
chr9_137351340_C_T_b38	0.0109501	7.7102051944325325	3.1780538303479458	0	0	0	1	0	0	0	1	0	0	0	1	0	0	60.0	0.982	-18.42295187161791	6.534277688080028	1.6930862546645216	0.5380597813205981	False	True	True	False	False	False	0.0	0.0018744799709005285
chr9_137351340_C_T_b38	0.0109501	7.7102051944325325	3.1780538303479458	0	0	0	1	0	0	0	1	0	0	0	1	0	0	60.0	0.982	-18.42295187161791	6.534277688080028	1.6930862546645216	0.5380597813205981	False	True	True	False	False	False	0.0	0.0018744799709005285
chr9_137351340_C_T_b38	0.0109501	7.7102051944325325	3.1780538303479458	0	0	0	1	0	0	0	1	0	0	0	1	0	0	60.0	0.982	-18.42295187161791	6.534277688080028	1.6930862546645216	0.5380597813205981	False	True	True	False	False	False	0.0	0.0018744799709005285
chr13_24456309_T_C_b38	0.00677933	7.164720378771857	3.4657359027997265	0	0	1	0	0	0	0	0	0	0	0	0	0	1	40.0	0.0	-20.53837117481143	4.7800884395742	3.971833911362758	0.0	True	False	True	False	False	False	0.0	0.0018744731635172932
chr13_24456309_T_C_b38	0.011657	7.164720378771857	3.4657359027997265	0	0	1	0	0	0	0	0	0	0	0	0	0	1	40.0	0.0	-20.53837117481143	4.7800884395742	3.971833911362758	0.0	True	False	True	False	False	False	0.0	0.0018744731635172932
chr13_24456309_T_C_b38	0.00677933	7.164720378771857	3.4657359027997265	0	0	1	0	0	0	0	0	0	0	0	0	0	1	40.0	0.0	-20.53837117481143	4.7800884395742	3.971833911362758	0.0	True	False	True	False	False	False	0.0	0.0018744731635172932
chr13_24456309_T_C_b38	0.011657	7.164720378771857	3.4657359027997265	0	0	1	0	0	0	0	0	0	0	0	0	0	1	40.0	0.0	-20.53837117481143	4.7800884395742	3.971833911362758	0.0	True	False	True	False	False	False	0.0	0.0018744731635172932
chr15_58918736_T_C_b38	0.00783779	7.460490305825338	7.448333860897476	0	0	0	0	0	1	0	0	1	0	0	1	0	1	20.0	0.123	1.2625781543697772	3.530088601573253	0.3033100694725803	0.0	True	False	True	False	False	False	0.0	0.0018744620695348112
chr15_58918736_T_C_b38	0.00783779	7.460490305825338	7.448333860897476	0	0	0	0	0	1	0	0	1	0	0	1	0	1	20.0	0.123	1.2625781543697772	3.530088601573253	0.3033100694725803	0.0	True	False	True	False	False	False	0.0	0.0018744620695348112
chr15_58918736_T_C_b38	0.370581	7.460490305825338	7.448333860897476	0	0	0	0	0	1	0	0	1	0	0	1	0	1	20.0	0.123	1.2625781543697772	3.530088601573253	0.3033100694725803	0.0	True	False	True	False	False	False	0.0	0.0018744620695348112
chr15_58918736_T_C_b38	0.370581	7.460490305825338	7.448333860897476	0	0	0	0	0	1	0	0	1	0	0	1	0	1	20.0	0.123	1.2625781543697772	3.530088601573253	0.3033100694725803	0.0	True	False	True	False	False	False	0.0	0.0018744620695348112
chr7_117714032_C_T_b38	0.00665839	7.719129840906732	5.455321115357702	0	0	1	0	1	1	0	0	1	0	0	1	0	1	40.0	0.0	-3.4129699680638192	1.2452038774006158	-0.8026688679690608	1.0362841798374445	False	True	True	False	False	False	0.0	0.0018744604960515918
chr7_117714032_C_T_b38	0.00665839	7.719129840906732	5.455321115357702	0	0	1	0	1	1	0	0	1	0	0	1	0	1	40.0	0.0	-3.4129699680638192	1.2452038774006158	-0.8026688679690608	1.0362841798374445	False	True	True	False	False	False	0.0	0.0018744604960515918
chr7_117714032_C_T_b38	0.00568392	7.719129840906732	5.455321115357702	0	0	1	0	1	1	0	0	1	0	0	1	0	1	40.0	0.0	-3.4129699680638192	1.2452038774006158	-0.8026688679690608	1.0362841798374445	False	True	True	False	False	False	0.0	0.0018744604960515918
chr7_117714032_C_T_b38	0.00568392	7.719129840906732	5.455321115357702	0	0	1	0	1	1	0	0	1	0	0	1	0	1	40.0	0.0	-3.4129699680638192	1.2452038774006158	-0.8026688679690608	1.0362841798374445	False	True	True	False	False	False	0.0	0.0018744604960515918
chr1_150331925_T_A_b38	0.0481215	6.633318433280377	6.63200177739563	0	0	0	0	0	0	0	0	0	0	0	0	0	1	0.0	0.016	-1.0788130552763326	0.0	-1.090809932500271	1.121351206354639	True	False	True	False	False	False	0.0	0.0018744561182490965
chr1_150331925_T_A_b38	0.0481215	6.633318433280377	6.63200177739563	0	0	0	0	0	0	0	0	0	0	0	0	0	1	0.0	0.016	-1.0788130552763326	0.0	-1.090809932500271	1.121351206354639	True	False	True	False	False	False	0.0	0.0018744561182490965
chr4_105727708_C_T_b38	0.00153511	7.029972911706386	6.778784897685177	0	0	0	0	0	0	0	0	0	0	0	0	0	1	20.0	0.0	-0.2214541106014889	7.059644330402613	4.965058175140484	0.0	True	False	True	False	False	False	0.0	0.0018744499968465634
chr15_70059310_C_A_b38	0.0172625	7.515889085215125	4.605170185988092	0	0	0	0	0	0	0	0	0	0	0	1	0	1	50.0	0.001	-8.236262139629373	2.0873141706508083	3.5495765535958483	2.4718412721281595	True	False	True	False	False	False	0.0	0.0018744488532113329
chr15_70059310_C_A_b38	0.0172625	7.515889085215125	4.605170185988092	0	0	0	0	0	0	0	0	0	0	0	1	0	1	50.0	0.001	-8.236262139629373	2.0873141706508083	3.5495765535958483	2.4718412721281595	True	False	True	False	False	False	0.0	0.0018744488532113329
chr15_70059310_C_A_b38	0.0172625	7.515889085215125	4.605170185988092	0	0	0	0	0	0	0	0	0	0	0	1	0	1	50.0	0.001	-8.236262139629373	2.0873141706508083	3.5495765535958483	2.4718412721281595	True	False	True	False	False	False	0.0	0.0018744488532113329
chr15_70059310_C_A_b38	0.0172625	7.515889085215125	4.605170185988092	0	0	0	0	0	0	0	0	0	0	0	1	0	1	50.0	0.001	-8.236262139629373	2.0873141706508083	3.5495765535958483	2.4718412721281595	True	False	True	False	False	False	0.0	0.0018744488532113329
chr15_70059310_C_A_b38	0.0172625	7.515889085215125	4.605170185988092	0	0	0	0	0	0	0	0	0	0	0	1	0	1	50.0	0.001	-8.236262139629373	2.0873141706508083	3.5495765535958483	2.4718412721281595	True	False	True	False	False	False	0.0	0.0018744488532113329
chr3_160417700_T_G_b38	0.00292161	8.349484346990128	4.356708826689592	1	0	1	0	0	1	0	0	1	0	0	1	0	1	40.0	0.818	2.472165469392415	19.829021586087254	6.029077464874966	0.0	False	True	True	False	False	False	0.0	0.0018744470679728023
chr3_160417700_T_G_b38	0.00292161	8.349484346990128	4.356708826689592	1	0	1	0	0	1	0	0	1	0	0	1	0	1	40.0	0.818	2.472165469392415	19.829021586087254	6.029077464874966	0.0	False	True	True	False	False	False	0.0	0.0018744470679728023
chr2_88589608_T_C_b38	0.00204608	7.244941546337007	6.56244409369372	0	0	0	1	0	0	0	0	0	0	0	0	0	1	30.0	0.0	4.574772220340252	1.231177638082178	0.4195064565379027	0.7944050032345017	True	False	True	False	False	False	0.0	0.0018744385335141963
chr2_88589608_T_C_b38	0.00204608	7.244941546337007	6.56244409369372	0	0	0	1	0	0	0	0	0	0	0	0	0	1	30.0	0.0	4.574772220340252	1.231177638082178	0.4195064565379027	0.7944050032345017	True	False	True	False	False	False	0.0	0.0018744385335141963
chr2_88589608_T_C_b38	0.00204608	7.244941546337007	6.56244409369372	0	0	0	1	0	0	0	0	0	0	0	0	0	1	30.0	0.0	4.574772220340252	1.231177638082178	0.4195064565379027	0.7944050032345017	True	False	True	False	False	False	0.0	0.0018744385335141963
chr5_62313616_A_G_b38	0.00237986	7.459338895220296	7.459338895220296	0	0	0	0	0	0	0	0	0	0	0	1	0	1	50.0	0.006	-2.657253045612064	10.257929195074457	0.311468980826703	0.0	True	False	True	False	False	False		0.001874433507565313
chr16_373750_G_T_b38	0.0024466	8.087025470667701	5.541263545158426	0	0	1	0	0	1	0	0	1	1	0	0	0	1	60.0	0.001	-1.726213071867532	0.0	-6.337873431028456	0.42561108201486775	True	False	True	False	False	False	0.0	0.0018744294413606906
chr16_373750_G_T_b38	0.0024466	8.087025470667701	5.541263545158426	0	0	1	0	0	1	0	0	1	1	0	0	0	1	60.0	0.001	-1.726213071867532	0.0	-6.337873431028456	0.42561108201486775	True	False	True	False	False	False	0.0	0.0018744294413606906
chr16_373750_G_T_b38	0.0024466	8.087025470667701	5.541263545158426	0	0	1	0	0	1	0	0	1	1	0	0	0	1	60.0	0.001	-1.726213071867532	0.0	-6.337873431028456	0.42561108201486775	True	False	True	False	False	False	0.0	0.0018744294413606906
chr16_373750_G_T_b38	0.0024466	8.087025470667701	5.541263545158426	0	0	1	0	0	1	0	0	1	1	0	0	0	1	60.0	0.001	-1.726213071867532	0.0	-6.337873431028456	0.42561108201486775	True	False	True	False	False	False	0.0	0.0018744294413606906
chr16_373750_G_T_b38	0.0024466	8.087025470667701	5.541263545158426	0	0	1	0	0	1	0	0	1	1	0	0	0	1	60.0	0.001	-1.726213071867532	0.0	-6.337873431028456	0.42561108201486775	True	False	True	False	False	False	0.0	0.0018744294413606906
chr16_373750_G_T_b38	0.0024466	8.087025470667701	5.541263545158426	0	0	1	0	0	1	0	0	1	1	0	0	0	1	60.0	0.001	-1.726213071867532	0.0	-6.337873431028456	0.42561108201486775	True	False	True	False	False	False	0.0	0.0018744294413606906
chr16_373750_G_T_b38	0.0024466	8.087025470667701	5.541263545158426	0	0	1	0	0	1	0	0	1	1	0	0	0	1	60.0	0.001	-1.726213071867532	0.0	-6.337873431028456	0.42561108201486775	True	False	True	False	False	False	0.0	0.0018744294413606906
chr16_373750_G_T_b38	0.0024466	8.087025470667701	5.541263545158426	0	0	1	0	0	1	0	0	1	1	0	0	0	1	60.0	0.001	-1.726213071867532	0.0	-6.337873431028456	0.42561108201486775	True	False	True	False	False	False	0.0	0.0018744294413606906
chr5_32394036_A_G_b38	0.00131414	7.1459844677143876	5.834810737062605	0	0	1	1	0	0	0	0	0	0	0	0	0	1	20.0	0.006	-13.708215489055528	3.0106741503789447	0.0734435215279489	1.311917801344663	True	False	True	False	False	False	0.0	0.0018744208820617165
chr5_32394036_A_G_b38	0.00131414	7.1459844677143876	5.834810737062605	0	0	1	1	0	0	0	0	0	0	0	0	0	1	20.0	0.006	-13.708215489055528	3.0106741503789447	0.0734435215279489	1.311917801344663	True	False	True	False	False	False	0.0	0.0018744208820617165
chr5_32394036_A_G_b38	0.00121313	7.1459844677143876	5.834810737062605	0	0	1	1	0	0	0	0	0	0	0	0	0	1	20.0	0.006	-13.708215489055528	3.0106741503789447	0.0734435215279489	1.311917801344663	True	False	True	False	False	False	0.0	0.0018744208820617165
chr5_32394036_A_G_b38	0.00131414	7.1459844677143876	5.834810737062605	0	0	1	1	0	0	0	0	0	0	0	0	0	1	20.0	0.006	-13.708215489055528	3.0106741503789447	0.0734435215279489	1.311917801344663	True	False	True	False	False	False	0.0	0.0018744208820617165
chr5_32394036_A_G_b38	0.00121313	7.1459844677143876	5.834810737062605	0	0	1	1	0	0	0	0	0	0	0	0	0	1	20.0	0.006	-13.708215489055528	3.0106741503789447	0.0734435215279489	1.311917801344663	True	False	True	False	False	False	0.0	0.0018744208820617165
chr5_32394036_A_G_b38	0.00121313	7.1459844677143876	5.834810737062605	0	0	1	1	0	0	0	0	0	0	0	0	0	1	20.0	0.006	-13.708215489055528	3.0106741503789447	0.0734435215279489	1.311917801344663	True	False	True	False	False	False	0.0	0.0018744208820617165
chr16_50337298_T_G_b38	0.009653	7.933438387627489	7.784889295655098	0	0	1	0	0	1	0	0	1	0	0	1	0	1	60.0	0.011	-3.824848896688781	2.743036845008956	-5.483387005781026	1.3285351662844178	True	False	True	False	False	False	0.0	0.0018744035737033363
chr16_50337298_T_G_b38	0.00158357	7.933438387627489	7.784889295655098	0	0	1	0	0	1	0	0	1	0	0	1	0	1	60.0	0.011	-3.824848896688781	2.743036845008956	-5.483387005781026	1.3285351662844178	True	False	True	False	False	False	0.0	0.0018744035737033363
chr16_50337298_T_G_b38	0.00158357	7.933438387627489	7.784889295655098	0	0	1	0	0	1	0	0	1	0	0	1	0	1	60.0	0.011	-3.824848896688781	2.743036845008956	-5.483387005781026	1.3285351662844178	True	False	True	False	False	False	0.0	0.0018744035737033363
chr16_50337298_T_G_b38	0.009653	7.933438387627489	7.784889295655098	0	0	1	0	0	1	0	0	1	0	0	1	0	1	60.0	0.011	-3.824848896688781	2.743036845008956	-5.483387005781026	1.3285351662844178	True	False	True	False	False	False	0.0	0.0018744035737033363
chr16_50337298_T_G_b38	0.00158357	7.933438387627489	7.784889295655098	0	0	1	0	0	1	0	0	1	0	0	1	0	1	60.0	0.011	-3.824848896688781	2.743036845008956	-5.483387005781026	1.3285351662844178	True	False	True	False	False	False	0.0	0.0018744035737033363
chr16_50337298_T_G_b38	0.009653	7.933438387627489	7.784889295655098	0	0	1	0	0	1	0	0	1	0	0	1	0	1	60.0	0.011	-3.824848896688781	2.743036845008956	-5.483387005781026	1.3285351662844178	True	False	True	False	False	False	0.0	0.0018744035737033363
chr16_50337298_T_G_b38	0.00158357	7.933438387627489	7.784889295655098	0	0	1	0	0	1	0	0	1	0	0	1	0	1	60.0	0.011	-3.824848896688781	2.743036845008956	-5.483387005781026	1.3285351662844178	True	False	True	False	False	False	0.0	0.0018744035737033363
chr16_50337298_T_G_b38	0.00158357	7.933438387627489	7.784889295655098	0	0	1	0	0	1	0	0	1	0	0	1	0	1	60.0	0.011	-3.824848896688781	2.743036845008956	-5.483387005781026	1.3285351662844178	True	False	True	False	False	False	0.0	0.0018744035737033363
chr16_50337298_T_G_b38	0.009653	7.933438387627489	7.784889295655098	0	0	1	0	0	1	0	0	1	0	0	1	0	1	60.0	0.011	-3.824848896688781	2.743036845008956	-5.483387005781026	1.3285351662844178	True	False	True	False	False	False	0.0	0.0018744035737033363
chr16_50337298_T_G_b38	0.009653	7.933438387627489	7.784889295655098	0	0	1	0	0	1	0	0	1	0	0	1	0	1	60.0	0.011	-3.824848896688781	2.743036845008956	-5.483387005781026	1.3285351662844178	True	False	True	False	False	False	0.0	0.0018744035737033363
chr16_50337298_T_G_b38	0.00158357	7.933438387627489	7.784889295655098	0	0	1	0	0	1	0	0	1	0	0	1	0	1	60.0	0.011	-3.824848896688781	2.743036845008956	-5.483387005781026	1.3285351662844178	True	False	True	False	False	False	0.0	0.0018744035737033363
chr16_50337298_T_G_b38	0.009653	7.933438387627489	7.784889295655098	0	0	1	0	0	1	0	0	1	0	0	1	0	1	60.0	0.011	-3.824848896688781	2.743036845008956	-5.483387005781026	1.3285351662844178	True	False	True	False	False	False	0.0	0.0018744035737033363
chr18_79128590_C_T_b38	0.0194036	7.703459047867175	7.703459047867175	0	0	0	0	0	1	0	0	1	0	0	0	0	1	40.0	0.444	8.441590305280474	1.8735617359899468	4.325619204797448	0.0	True	False	True	False	False	False	0.0	0.0018743784868663258
chr18_79128590_C_T_b38	0.0124304	7.703459047867175	7.703459047867175	0	0	0	0	0	1	0	0	1	0	0	0	0	1	40.0	0.444	8.441590305280474	1.8735617359899468	4.325619204797448	0.0	True	False	True	False	False	False	0.0	0.0018743784868663258
chr4_120063950_C_T_b38	0.00195536	8.031710375322042	7.313886831633462	0	0	0	0	0	1	0	0	1	1	0	1	0	0	60.0	0.003	-2.530060320790497	5.138011486243713	5.953683702599982	0.0	True	False	True	False	False	False	0.0	0.001874375684665245
chr4_120063950_C_T_b38	0.00195536	8.031710375322042	7.313886831633462	0	0	0	0	0	1	0	0	1	1	0	1	0	0	60.0	0.003	-2.530060320790497	5.138011486243713	5.953683702599982	0.0	True	False	True	False	False	False	0.0	0.001874375684665245
chr12_117945916_G_C_b38	0.023895	6.9726062513017535	10.00604414086122	0	0	0	0	0	0	0	0	0	0	0	0	0	0	20.0	0.016	-8.839362006134571	0.0	7.52682872050773	0.8799799184409656	True	False	True	False	False	False		0.0018743673380944483
chr5_159183907_G_A_b38	0.0916507	7.526717561352706	7.526717561352706	0	0	0	0	0	1	0	0	1	1	0	1	0	1	40.0	0.0	-6.109537402516015	6.760480518822609	-0.1999251196218097	0.5742408833446575	True	False	True	False	False	False		0.0018743610573949674
chr3_50178681_C_T_b38	0.0802219	7.5569505720129	7.507141079727608	0	0	0	0	0	0	0	0	0	0	0	0	0	1	60.0	0.011	-3.962523517244624	5.394520508187523	0.7796644881819148	0.6799052089054101	True	False	True	False	False	False	0.0	0.0018743542190647875
chr3_50178681_C_T_b38	0.0802219	7.5569505720129	7.507141079727608	0	0	0	0	0	0	0	0	0	0	0	0	0	1	60.0	0.011	-3.962523517244624	5.394520508187523	0.7796644881819148	0.6799052089054101	True	False	True	False	False	False	0.0	0.0018743542190647875
chr3_50178681_C_T_b38	0.0802219	7.5569505720129	7.507141079727608	0	0	0	0	0	0	0	0	0	0	0	0	0	1	60.0	0.011	-3.962523517244624	5.394520508187523	0.7796644881819148	0.6799052089054101	True	False	True	False	False	False	0.0	0.0018743542190647875
chr1_45831659_C_T_b38	0.0160307	7.639642287858013	7.639642287858013	0	0	1	1	0	0	0	0	0	0	0	0	0	1	40.0	0.039	-8.247046217024845	0.0	6.319614745983984	0.03894755159827046	True	False	True	False	False	False	0.0	0.0018743492596522107
chr1_45831659_C_T_b38	0.0160307	7.639642287858013	7.639642287858013	0	0	1	1	0	0	0	0	0	0	0	0	0	1	40.0	0.039	-8.247046217024845	0.0	6.319614745983984	0.03894755159827046	True	False	True	False	False	False	0.0	0.0018743492596522107
chr7_65965822_G_T_b38	0.0202414	7.643003635560718	7.21890970761906	0	0	0	0	0	0	0	0	0	0	0	1	0	1	60.0	0.016	-1.7431067411529393	0.0	-1.3998578650032272	0.738790510550829	True	False	True	False	False	False	0.0	0.0018743465438974165
chr7_65965822_G_T_b38	0.0202414	7.643003635560718	7.21890970761906	0	0	0	0	0	0	0	0	0	0	0	1	0	1	60.0	0.016	-1.7431067411529393	0.0	-1.3998578650032272	0.738790510550829	True	False	True	False	False	False	0.0	0.0018743465438974165
chr7_65965822_G_T_b38	0.0104466	7.643003635560718	7.21890970761906	0	0	0	0	0	0	0	0	0	0	0	1	0	1	60.0	0.016	-1.7431067411529393	0.0	-1.3998578650032272	0.738790510550829	True	False	True	False	False	False	0.0	0.0018743465438974165
chr7_65965822_G_T_b38	0.0104466	7.643003635560718	7.21890970761906	0	0	0	0	0	0	0	0	0	0	0	1	0	1	60.0	0.016	-1.7431067411529393	0.0	-1.3998578650032272	0.738790510550829	True	False	True	False	False	False	0.0	0.0018743465438974165
chr3_100815722_A_C_b38	0.00307057	7.958576903813898	5.247024072160486	0	0	1	0	0	0	0	1	0	0	0	0	0	1	60.0	0.003	-3.575032146872708	0.0	1.1183087196082582	0.0	True	False	True	False	False	False	0.0	0.0018743398706212596
chr17_4309299_T_A_b38	0.00456172	7.685703061234547	7.685703061234547	0	0	1	0	0	1	0	0	1	0	0	1	0	1	40.0	0.064	-3.891746552781573	2.219382240498661	0.1728244888161185	0.0	True	False	True	False	False	False	0.0	0.0018743364696926724
chr17_4309299_T_A_b38	0.00465806	7.685703061234547	7.685703061234547	0	0	1	0	0	1	0	0	1	0	0	1	0	1	40.0	0.064	-3.891746552781573	2.219382240498661	0.1728244888161185	0.0	True	False	True	False	False	False	0.0	0.0018743364696926724
chr17_4309299_T_A_b38	0.0172731	7.685703061234547	7.685703061234547	0	0	1	0	0	1	0	0	1	0	0	1	0	1	40.0	0.064	-3.891746552781573	2.219382240498661	0.1728244888161185	0.0	True	False	True	False	False	False	0.0	0.0018743364696926724
chr17_4309299_T_A_b38	0.00456172	7.685703061234547	7.685703061234547	0	0	1	0	0	1	0	0	1	0	0	1	0	1	40.0	0.064	-3.891746552781573	2.219382240498661	0.1728244888161185	0.0	True	False	True	False	False	False	0.0	0.0018743364696926724
chr17_4309299_T_A_b38	0.00465806	7.685703061234547	7.685703061234547	0	0	1	0	0	1	0	0	1	0	0	1	0	1	40.0	0.064	-3.891746552781573	2.219382240498661	0.1728244888161185	0.0	True	False	True	False	False	False	0.0	0.0018743364696926724
chr17_4309299_T_A_b38	0.0172731	7.685703061234547	7.685703061234547	0	0	1	0	0	1	0	0	1	0	0	1	0	1	40.0	0.064	-3.891746552781573	2.219382240498661	0.1728244888161185	0.0	True	False	True	False	False	False	0.0	0.0018743364696926724
chr5_138442379_T_C_b38	0.00366636	7.218176838403408	6.823286122355687	0	0	1	1	0	0	0	0	0	0	0	1	0	1	20.0	0.0	-9.312870448796453	1.9913427879053351	-5.293939029850108	0.5330875511800883	True	False	True	False	False	False	0.0	0.0018743360668653274
chr5_138442379_T_C_b38	0.00366636	7.218176838403408	6.823286122355687	0	0	1	1	0	0	0	0	0	0	0	1	0	1	20.0	0.0	-9.312870448796453	1.9913427879053351	-5.293939029850108	0.5330875511800883	True	False	True	False	False	False	0.0	0.0018743360668653274
chr5_138442379_T_C_b38	0.00366636	7.218176838403408	6.823286122355687	0	0	1	1	0	0	0	0	0	0	0	1	0	1	20.0	0.0	-9.312870448796453	1.9913427879053351	-5.293939029850108	0.5330875511800883	True	False	True	False	False	False	0.0	0.0018743360668653274
chr14_99902733_T_C_b38	0.00393543	7.498315870766981	7.43543801981455	0	0	0	0	0	0	0	0	0	0	0	1	0	1	30.0	0.533	0.4535342983034752	14.775420059333706	-0.5274793134031626	0.0	True	False	True	False	False	False	0.0	0.0018743287886755645
chr14_99902733_T_C_b38	0.00393543	7.498315870766981	7.43543801981455	0	0	0	0	0	0	0	0	0	0	0	1	0	1	30.0	0.533	0.4535342983034752	14.775420059333706	-0.5274793134031626	0.0	True	False	True	False	False	False	0.0	0.0018743287886755645
chr14_99902733_T_C_b38	0.00393543	7.498315870766981	7.43543801981455	0	0	0	0	0	0	0	0	0	0	0	1	0	1	30.0	0.533	0.4535342983034752	14.775420059333706	-0.5274793134031626	0.0	True	False	True	False	False	False	0.0	0.0018743287886755645
chr14_99902733_T_C_b38	0.00239365	7.498315870766981	7.43543801981455	0	0	0	0	0	0	0	0	0	0	0	1	0	1	30.0	0.533	0.4535342983034752	14.775420059333706	-0.5274793134031626	0.0	True	False	True	False	False	False	0.0	0.0018743287886755645
chr14_99902733_T_C_b38	0.00105436	7.498315870766981	7.43543801981455	0	0	0	0	0	0	0	0	0	0	0	1	0	1	30.0	0.533	0.4535342983034752	14.775420059333706	-0.5274793134031626	0.0	True	False	True	False	False	False	0.0	0.0018743287886755645
chr14_99902733_T_C_b38	0.00105436	7.498315870766981	7.43543801981455	0	0	0	0	0	0	0	0	0	0	0	1	0	1	30.0	0.533	0.4535342983034752	14.775420059333706	-0.5274793134031626	0.0	True	False	True	False	False	False	0.0	0.0018743287886755645
chr14_99902733_T_C_b38	0.00239365	7.498315870766981	7.43543801981455	0	0	0	0	0	0	0	0	0	0	0	1	0	1	30.0	0.533	0.4535342983034752	14.775420059333706	-0.5274793134031626	0.0	True	False	True	False	False	False	0.0	0.0018743287886755645
chr14_99902733_T_C_b38	0.00239365	7.498315870766981	7.43543801981455	0	0	0	0	0	0	0	0	0	0	0	1	0	1	30.0	0.533	0.4535342983034752	14.775420059333706	-0.5274793134031626	0.0	True	False	True	False	False	False	0.0	0.0018743287886755645
chr14_99902733_T_C_b38	0.00105436	7.498315870766981	7.43543801981455	0	0	0	0	0	0	0	0	0	0	0	1	0	1	30.0	0.533	0.4535342983034752	14.775420059333706	-0.5274793134031626	0.0	True	False	True	False	False	False	0.0	0.0018743287886755645
chr17_38894322_A_G_b38	0.285281	7.919356190660617	7.855544677915663	0	0	0	0	1	1	0	1	1	1	0	1	0	1	40.0	0.0	-4.0252279666955415	0.3672876792180446	0.3599713532577482	0.0	True	False	True	False	False	False	0.0	0.00187432771348358
chr12_101170431_C_T_b38	0.00153681	7.756195343948118	7.718685495198466	0	0	0	0	0	0	0	0	0	0	0	1	0	0	70.0	0.001	-7.08270268117036	2.5638300126592526	8.39522129112288	0.0	True	False	True	False	False	False	0.0	0.0018743253485491993
chr12_101170431_C_T_b38	0.0159673	7.756195343948118	7.718685495198466	0	0	0	0	0	0	0	0	0	0	0	1	0	0	70.0	0.001	-7.08270268117036	2.5638300126592526	8.39522129112288	0.0	True	False	True	False	False	False	0.0	0.0018743253485491993
chr6_44816987_G_T_b38	0.00275256	7.930925372483388	8.920923462230686	0	0	1	1	0	0	0	0	0	0	0	0	0	1	60.0	0.068	-7.404124099484798	0.0	3.193719249298283	0.0	True	False	True	False	False	False		0.001874323991779528
chr1_228496073_T_C_b38	0.0454581	7.692113339595466	4.7535901911063645	0	0	0	1	0	0	0	1	0	0	0	1	0	1	30.0	0.004	-3.0455907992406077	0.8289061294465423	6.576313119018792	0.0	False	True	True	False	False	False	0.0	0.0018743167058357971
chr13_51794855_C_G_b38	0.00267358	8.213652703029998	7.9966538754626075	0	0	0	1	0	1	0	0	1	0	0	1	0	1	60.0	0.0	-2.7274203365270586	2.2028508615525264	6.01633245550844	2.970200832738385	True	False	True	False	False	False	0.0	0.0018743099785723718
chr7_98219369_A_G_b38	0.00700187	7.191429330036379	7.191429330036379	0	0	0	1	0	0	0	0	0	0	0	1	0	1	20.0	0.246	-10.91023353117568	3.797325996817349	2.7547103992760213	0.0	True	False	True	False	False	False	0.0	0.00187430953989922
chr7_98219369_A_G_b38	0.00700187	7.191429330036379	7.191429330036379	0	0	0	1	0	0	0	0	0	0	0	1	0	1	20.0	0.246	-10.91023353117568	3.797325996817349	2.7547103992760213	0.0	True	False	True	False	False	False	0.0	0.00187430953989922
chr17_82180830_A_G_b38	0.00251111	7.403670290012373	7.403670290012373	0	0	0	0	0	0	0	0	0	0	0	1	0	1	40.0	0.0	-7.386082072054839	0.9234684397972056	6.219594691712352	0.0	True	False	True	False	False	False	0.0	0.001874297205133462
chr17_82180830_A_G_b38	0.0443852	7.403670290012373	7.403670290012373	0	0	0	0	0	0	0	0	0	0	0	1	0	1	40.0	0.0	-7.386082072054839	0.9234684397972056	6.219594691712352	0.0	True	False	True	False	False	False	0.0	0.001874297205133462
chr17_82180830_A_G_b38	0.00251111	7.403670290012373	7.403670290012373	0	0	0	0	0	0	0	0	0	0	0	1	0	1	40.0	0.0	-7.386082072054839	0.9234684397972056	6.219594691712352	0.0	True	False	True	False	False	False	0.0	0.001874297205133462
chr17_82180830_A_G_b38	0.00251111	7.403670290012373	7.403670290012373	0	0	0	0	0	0	0	0	0	0	0	1	0	1	40.0	0.0	-7.386082072054839	0.9234684397972056	6.219594691712352	0.0	True	False	True	False	False	False	0.0	0.001874297205133462
chr17_82180830_A_G_b38	0.00251111	7.403670290012373	7.403670290012373	0	0	0	0	0	0	0	0	0	0	0	1	0	1	40.0	0.0	-7.386082072054839	0.9234684397972056	6.219594691712352	0.0	True	False	True	False	False	False	0.0	0.001874297205133462
chr17_82180830_A_G_b38	0.0443852	7.403670290012373	7.403670290012373	0	0	0	0	0	0	0	0	0	0	0	1	0	1	40.0	0.0	-7.386082072054839	0.9234684397972056	6.219594691712352	0.0	True	False	True	False	False	False	0.0	0.001874297205133462
chr17_82180830_A_G_b38	0.0443852	7.403670290012373	7.403670290012373	0	0	0	0	0	0	0	0	0	0	0	1	0	1	40.0	0.0	-7.386082072054839	0.9234684397972056	6.219594691712352	0.0	True	False	True	False	False	False	0.0	0.001874297205133462
chr17_82180830_A_G_b38	0.0443852	7.403670290012373	7.403670290012373	0	0	0	0	0	0	0	0	0	0	0	1	0	1	40.0	0.0	-7.386082072054839	0.9234684397972056	6.219594691712352	0.0	True	False	True	False	False	False	0.0	0.001874297205133462
chr19_44395526_T_A_b38	0.00161082	6.894670039433482	6.894670039433482	0	0	0	0	0	0	0	0	0	0	0	0	0	0	20.0	0.001	0.187187035317504	0.0	6.183167457034102	1.0078171521464299	True	False	True	False	False	False	0.0	0.0018742951200696027
chr19_44395526_T_A_b38	0.00161082	6.894670039433482	6.894670039433482	0	0	0	0	0	0	0	0	0	0	0	0	0	0	20.0	0.001	0.187187035317504	0.0	6.183167457034102	1.0078171521464299	True	False	True	False	False	False	0.0	0.0018742951200696027
chr8_17963420_C_T_b38	0.00100651	7.937017489515454	4.867534450455582	0	0	1	0	1	1	0	1	1	1	0	1	0	1	40.0	0.0	-5.362781858058352	0.0	4.5349244970725096	0.4881112009278752	True	False	True	False	False	False	0.0	0.00187429297289643
chr8_17963420_C_T_b38	0.00116217	7.937017489515454	4.867534450455582	0	0	1	0	1	1	0	1	1	1	0	1	0	1	40.0	0.0	-5.362781858058352	0.0	4.5349244970725096	0.4881112009278752	True	False	True	False	False	False	0.0	0.00187429297289643
chr8_17963420_C_T_b38	0.00100651	7.937017489515454	4.867534450455582	0	0	1	0	1	1	0	1	1	1	0	1	0	1	40.0	0.0	-5.362781858058352	0.0	4.5349244970725096	0.4881112009278752	True	False	True	False	False	False	0.0	0.00187429297289643
chr8_17963420_C_T_b38	0.00100651	7.937017489515454	4.867534450455582	0	0	1	0	1	1	0	1	1	1	0	1	0	1	40.0	0.0	-5.362781858058352	0.0	4.5349244970725096	0.4881112009278752	True	False	True	False	False	False	0.0	0.00187429297289643
chr8_17963420_C_T_b38	0.00116217	7.937017489515454	4.867534450455582	0	0	1	0	1	1	0	1	1	1	0	1	0	1	40.0	0.0	-5.362781858058352	0.0	4.5349244970725096	0.4881112009278752	True	False	True	False	False	False	0.0	0.00187429297289643
chr8_17963420_C_T_b38	0.00116217	7.937017489515454	4.867534450455582	0	0	1	0	1	1	0	1	1	1	0	1	0	1	40.0	0.0	-5.362781858058352	0.0	4.5349244970725096	0.4881112009278752	True	False	True	False	False	False	0.0	0.00187429297289643
chr7_100116197_T_C_b38	0.128603	7.656337166430183	5.75890177387728	0	0	0	0	0	0	0	0	0	0	0	1	0	1	50.0	0.075	-2.339586250115937	0.0	-2.0267755749418725	0.0	True	False	True	False	False	False	0.0	0.0018742780572897839
chr7_100116197_T_C_b38	0.128603	7.656337166430183	5.75890177387728	0	0	0	0	0	0	0	0	0	0	0	1	0	1	50.0	0.075	-2.339586250115937	0.0	-2.0267755749418725	0.0	True	False	True	False	False	False	0.0	0.0018742780572897839
chr1_169699421_T_A_b38	0.00165829	7.7266536648476425	9.647949933410914	0	0	1	0	1	1	0	1	1	0	0	1	1	0	30.0	0.0	-10.4571292914349	0.2462639751865385	5.162539711622152	0.19100270681396125	True	False	True	False	False	False	0.0	0.0018742709144515513
chr6_33083906_C_T_b38	0.00785619	8.081784206935001	4.672828834461906	0	0	0	0	0	0	0	0	0	0	0	1	0	1	60.0	0.0	2.41575100393325	0.0	-1.1884364050144285	0.0	False	True	True	False	False	False	0.0	0.0018742678097732374
chr6_33083906_C_T_b38	0.00785619	8.081784206935001	4.672828834461906	0	0	0	0	0	0	0	0	0	0	0	1	0	1	60.0	0.0	2.41575100393325	0.0	-1.1884364050144285	0.0	False	True	True	False	False	False	0.0	0.0018742678097732374
chr6_33083906_C_T_b38	0.00785619	8.081784206935001	4.672828834461906	0	0	0	0	0	0	0	0	0	0	0	1	0	1	60.0	0.0	2.41575100393325	0.0	-1.1884364050144285	0.0	False	True	True	False	False	False	0.0	0.0018742678097732374
chr6_33083906_C_T_b38	0.00785619	8.081784206935001	4.672828834461906	0	0	0	0	0	0	0	0	0	0	0	1	0	1	60.0	0.0	2.41575100393325	0.0	-1.1884364050144285	0.0	False	True	True	False	False	False	0.0	0.0018742678097732374
chr2_130157082_G_A_b38	0.0115621	8.125926802707886	5.1298987149230735	0	0	0	0	0	1	0	0	1	0	0	1	0	1	70.0	0.0	-6.942057111696204	0.0	7.918049281582881	0.577745837114314	True	False	True	False	False	False	0.0	0.0018742660875403186
chr2_130157082_G_A_b38	0.0115621	8.125926802707886	5.1298987149230735	0	0	0	0	0	1	0	0	1	0	0	1	0	1	70.0	0.0	-6.942057111696204	0.0	7.918049281582881	0.577745837114314	True	False	True	False	False	False	0.0	0.0018742660875403186
chr2_130157082_G_A_b38	0.0115621	8.125926802707886	5.1298987149230735	0	0	0	0	0	1	0	0	1	0	0	1	0	1	70.0	0.0	-6.942057111696204	0.0	7.918049281582881	0.577745837114314	True	False	True	False	False	False	0.0	0.0018742660875403186
chr2_130157082_G_A_b38	0.0115621	8.125926802707886	5.1298987149230735	0	0	0	0	0	1	0	0	1	0	0	1	0	1	70.0	0.0	-6.942057111696204	0.0	7.918049281582881	0.577745837114314	True	False	True	False	False	False	0.0	0.0018742660875403186
chr2_130157082_G_A_b38	0.0115621	8.125926802707886	5.1298987149230735	0	0	0	0	0	1	0	0	1	0	0	1	0	1	70.0	0.0	-6.942057111696204	0.0	7.918049281582881	0.577745837114314	True	False	True	False	False	False	0.0	0.0018742660875403186
chr2_130157082_G_A_b38	0.0115621	8.125926802707886	5.1298987149230735	0	0	0	0	0	1	0	0	1	0	0	1	0	1	70.0	0.0	-6.942057111696204	0.0	7.918049281582881	0.577745837114314	True	False	True	False	False	False	0.0	0.0018742660875403186
chr2_130157082_G_A_b38	0.0115621	8.125926802707886	5.1298987149230735	0	0	0	0	0	1	0	0	1	0	0	1	0	1	70.0	0.0	-6.942057111696204	0.0	7.918049281582881	0.577745837114314	True	False	True	False	False	False	0.0	0.0018742660875403186
chr10_113904152_G_A_b38	0.00588061	7.4073177104694174	6.0330862217988015	0	0	1	0	0	0	0	0	0	0	0	1	0	1	40.0	0.0	-4.3076134598700495	5.711031851041868	-0.329109582536006	1.0106179209266983	True	False	True	False	False	False	0.0	0.0018742600176445304
chr15_70057405_T_C_b38	0.00154196	7.62608275807238	3.9889840465642745	0	1	0	0	0	0	0	0	0	0	0	1	0	1	60.0	0.0	-1.943906358830215	1.8705772781576409	1.3675217213820474	0.0	True	False	True	False	False	False	0.0	0.001874258977392314
chr15_70057405_T_C_b38	0.00154196	7.62608275807238	3.9889840465642745	0	1	0	0	0	0	0	0	0	0	0	1	0	1	60.0	0.0	-1.943906358830215	1.8705772781576409	1.3675217213820474	0.0	True	False	True	False	False	False	0.0	0.001874258977392314
chr15_70057405_T_C_b38	0.00154196	7.62608275807238	3.9889840465642745	0	1	0	0	0	0	0	0	0	0	0	1	0	1	60.0	0.0	-1.943906358830215	1.8705772781576409	1.3675217213820474	0.0	True	False	True	False	False	False	0.0	0.001874258977392314
chr15_70057405_T_C_b38	0.00154196	7.62608275807238	3.9889840465642745	0	1	0	0	0	0	0	0	0	0	0	1	0	1	60.0	0.0	-1.943906358830215	1.8705772781576409	1.3675217213820474	0.0	True	False	True	False	False	False	0.0	0.001874258977392314
chr15_70057405_T_C_b38	0.00154196	7.62608275807238	3.9889840465642745	0	1	0	0	0	0	0	0	0	0	0	1	0	1	60.0	0.0	-1.943906358830215	1.8705772781576409	1.3675217213820474	0.0	True	False	True	False	False	False	0.0	0.001874258977392314
chr15_70057405_T_C_b38	0.00154196	7.62608275807238	3.9889840465642745	0	1	0	0	0	0	0	0	0	0	0	1	0	1	60.0	0.0	-1.943906358830215	1.8705772781576409	1.3675217213820474	0.0	True	False	True	False	False	False	0.0	0.001874258977392314
chr3_38005720_G_C_b38	0.00184098	8.424200324567073	4.276666119016055	0	1	0	0	0	1	1	0	1	1	1	1	0	1	60.0	0.0	-8.104490929711357	0.0	-0.5408806045701553	0.0	True	False	True	False	False	False	0.0	0.0018742574397289614
chr3_38005720_G_C_b38	0.00184098	8.424200324567073	4.276666119016055	0	1	0	0	0	1	1	0	1	1	1	1	0	1	60.0	0.0	-8.104490929711357	0.0	-0.5408806045701553	0.0	True	False	True	False	False	False	0.0	0.0018742574397289614
chr3_38005720_G_C_b38	0.00184098	8.424200324567073	4.276666119016055	0	1	0	0	0	1	1	0	1	1	1	1	0	1	60.0	0.0	-8.104490929711357	0.0	-0.5408806045701553	0.0	True	False	True	False	False	False	0.0	0.0018742574397289614
chr3_38005720_G_C_b38	0.00184098	8.424200324567073	4.276666119016055	0	1	0	0	0	1	1	0	1	1	1	1	0	1	60.0	0.0	-8.104490929711357	0.0	-0.5408806045701553	0.0	True	False	True	False	False	False	0.0	0.0018742574397289614
chr3_38005720_G_C_b38	0.00184098	8.424200324567073	4.276666119016055	0	1	0	0	0	1	1	0	1	1	1	1	0	1	60.0	0.0	-8.104490929711357	0.0	-0.5408806045701553	0.0	True	False	True	False	False	False	0.0	0.0018742574397289614
chr3_38005720_G_C_b38	0.00184098	8.424200324567073	4.276666119016055	0	1	0	0	0	1	1	0	1	1	1	1	0	1	60.0	0.0	-8.104490929711357	0.0	-0.5408806045701553	0.0	True	False	True	False	False	False	0.0	0.0018742574397289614
chr3_38005720_G_C_b38	0.00184098	8.424200324567073	4.276666119016055	0	1	0	0	0	1	1	0	1	1	1	1	0	1	60.0	0.0	-8.104490929711357	0.0	-0.5408806045701553	0.0	True	False	True	False	False	False	0.0	0.0018742574397289614
chr3_38005720_G_C_b38	0.00184098	8.424200324567073	4.276666119016055	0	1	0	0	0	1	1	0	1	1	1	1	0	1	60.0	0.0	-8.104490929711357	0.0	-0.5408806045701553	0.0	True	False	True	False	False	False	0.0	0.0018742574397289614
chr17_81234258_C_G_b38	0.00207822	7.83002808253384	3.2188758248682006	0	1	0	0	0	0	0	0	0	1	0	1	0	1	60.0	0.0	-2.558912686913915	0.0	-1.996439154240477	0.0	True	False	True	False	False	False	0.0	0.0018742573375799669
chr17_81234258_C_G_b38	0.00207822	7.83002808253384	3.2188758248682006	0	1	0	0	0	0	0	0	0	1	0	1	0	1	60.0	0.0	-2.558912686913915	0.0	-1.996439154240477	0.0	True	False	True	False	False	False	0.0	0.0018742573375799669
chr17_81234258_C_G_b38	0.00207822	7.83002808253384	3.2188758248682006	0	1	0	0	0	0	0	0	0	1	0	1	0	1	60.0	0.0	-2.558912686913915	0.0	-1.996439154240477	0.0	True	False	True	False	False	False	0.0	0.0018742573375799669
chr5_146115365_C_T_b38	0.0190825	6.961296045910167	6.961296045910167	0	0	0	0	0	0	0	0	0	0	0	0	0	1	20.0	0.014	-3.0866891477422205	0.0	-0.3048580649987258	0.0	True	False	True	False	False	False	0.0	0.0018742384259960879
chr10_102486464_C_T_b38	0.0307862	7.891704659330107	6.595780513961311	0	0	0	0	0	1	0	0	1	0	0	1	0	1	60.0	0.015	-5.013831123990331	0.0	0.370020899850779	0.0	True	False	True	False	False	False	0.0	0.0018742342853333102
chr2_27459983_G_T_b38	0.00595892	7.76004068088038	5.043425116919247	0	0	0	0	0	1	0	0	1	0	0	1	0	1	50.0	0.125	7.564207265584014	0.0	7.733112146620478	0.0	True	False	True	False	False	False	0.0	0.0018742316272991307
chr2_27459983_G_T_b38	0.00595892	7.76004068088038	5.043425116919247	0	0	0	0	0	1	0	0	1	0	0	1	0	1	50.0	0.125	7.564207265584014	0.0	7.733112146620478	0.0	True	False	True	False	False	False	0.0	0.0018742316272991307
chr2_27459983_G_T_b38	0.00595892	7.76004068088038	5.043425116919247	0	0	0	0	0	1	0	0	1	0	0	1	0	1	50.0	0.125	7.564207265584014	0.0	7.733112146620478	0.0	True	False	True	False	False	False	0.0	0.0018742316272991307
chr2_27459983_G_T_b38	0.00595892	7.76004068088038	5.043425116919247	0	0	0	0	0	1	0	0	1	0	0	1	0	1	50.0	0.125	7.564207265584014	0.0	7.733112146620478	0.0	True	False	True	False	False	False	0.0	0.0018742316272991307
chr2_27459983_G_T_b38	0.00618509	7.76004068088038	5.043425116919247	0	0	0	0	0	1	0	0	1	0	0	1	0	1	50.0	0.125	7.564207265584014	0.0	7.733112146620478	0.0	True	False	True	False	False	False	0.0	0.0018742316272991307
chr2_27459983_G_T_b38	0.00595892	7.76004068088038	5.043425116919247	0	0	0	0	0	1	0	0	1	0	0	1	0	1	50.0	0.125	7.564207265584014	0.0	7.733112146620478	0.0	True	False	True	False	False	False	0.0	0.0018742316272991307
chr2_27459983_G_T_b38	0.00618509	7.76004068088038	5.043425116919247	0	0	0	0	0	1	0	0	1	0	0	1	0	1	50.0	0.125	7.564207265584014	0.0	7.733112146620478	0.0	True	False	True	False	False	False	0.0	0.0018742316272991307
chr2_27459983_G_T_b38	0.00618509	7.76004068088038	5.043425116919247	0	0	0	0	0	1	0	0	1	0	0	1	0	1	50.0	0.125	7.564207265584014	0.0	7.733112146620478	0.0	True	False	True	False	False	False	0.0	0.0018742316272991307
chr2_27459983_G_T_b38	0.00618509	7.76004068088038	5.043425116919247	0	0	0	0	0	1	0	0	1	0	0	1	0	1	50.0	0.125	7.564207265584014	0.0	7.733112146620478	0.0	True	False	True	False	False	False	0.0	0.0018742316272991307
chr2_27459983_G_T_b38	0.00618509	7.76004068088038	5.043425116919247	0	0	0	0	0	1	0	0	1	0	0	1	0	1	50.0	0.125	7.564207265584014	0.0	7.733112146620478	0.0	True	False	True	False	False	False	0.0	0.0018742316272991307
chr2_27459983_G_T_b38	0.00618509	7.76004068088038	5.043425116919247	0	0	0	0	0	1	0	0	1	0	0	1	0	1	50.0	0.125	7.564207265584014	0.0	7.733112146620478	0.0	True	False	True	False	False	False	0.0	0.0018742316272991307
chr2_27459983_G_T_b38	0.00618509	7.76004068088038	5.043425116919247	0	0	0	0	0	1	0	0	1	0	0	1	0	1	50.0	0.125	7.564207265584014	0.0	7.733112146620478	0.0	True	False	True	False	False	False	0.0	0.0018742316272991307
chr2_27459983_G_T_b38	0.00618509	7.76004068088038	5.043425116919247	0	0	0	0	0	1	0	0	1	0	0	1	0	1	50.0	0.125	7.564207265584014	0.0	7.733112146620478	0.0	True	False	True	False	False	False	0.0	0.0018742316272991307
chr2_27459983_G_T_b38	0.00595892	7.76004068088038	5.043425116919247	0	0	0	0	0	1	0	0	1	0	0	1	0	1	50.0	0.125	7.564207265584014	0.0	7.733112146620478	0.0	True	False	True	False	False	False	0.0	0.0018742316272991307
chr2_27459983_G_T_b38	0.00595892	7.76004068088038	5.043425116919247	0	0	0	0	0	1	0	0	1	0	0	1	0	1	50.0	0.125	7.564207265584014	0.0	7.733112146620478	0.0	True	False	True	False	False	False	0.0	0.0018742316272991307
chr2_27459983_G_T_b38	0.00595892	7.76004068088038	5.043425116919247	0	0	0	0	0	1	0	0	1	0	0	1	0	1	50.0	0.125	7.564207265584014	0.0	7.733112146620478	0.0	True	False	True	False	False	False	0.0	0.0018742316272991307
chr1_151774567_C_T_b38	0.00123758	8.450198322591959	4.1588830833596715	0	0	0	0	1	1	0	1	1	0	1	1	1	1	60.0	0.0	-8.20825906788044	2.2722790564130677	4.178958260885423	1.8244446056872619	True	False	True	False	False	False	0.0	0.0018742247899739915
chr1_151774567_C_T_b38	0.00123758	8.450198322591959	4.1588830833596715	0	0	0	0	1	1	0	1	1	0	1	1	1	1	60.0	0.0	-8.20825906788044	2.2722790564130677	4.178958260885423	1.8244446056872619	True	False	True	False	False	False	0.0	0.0018742247899739915
chr1_151774567_C_T_b38	0.00123758	8.450198322591959	4.1588830833596715	0	0	0	0	1	1	0	1	1	0	1	1	1	1	60.0	0.0	-8.20825906788044	2.2722790564130677	4.178958260885423	1.8244446056872619	True	False	True	False	False	False	0.0	0.0018742247899739915
chr6_75193088_T_C_b38	0.00256067	7.23561914106675	6.598509028614515	0	0	0	0	0	0	0	0	0	0	0	0	0	0	40.0	0.0	-6.944739046557658	5.222568988015204	-0.4743347373281992	0.7359761435971279	True	False	True	False	False	False	0.0	0.0018742101715198117
chr8_108239145_T_C_b38	0.00159928	7.926241523170962	6.70073110954781	0	0	1	1	1	1	0	1	1	0	0	1	0	1	40.0	0.001	2.8142192100614363	0.0	2.417664123837298	0.0	True	False	True	False	False	False	0.0	0.0018742068347418366
chr8_108239145_T_C_b38	0.00159928	7.926241523170962	6.70073110954781	0	0	1	1	1	1	0	1	1	0	0	1	0	1	40.0	0.001	2.8142192100614363	0.0	2.417664123837298	0.0	True	False	True	False	False	False	0.0	0.0018742068347418366
chr8_108239145_T_C_b38	0.00159928	7.926241523170962	6.70073110954781	0	0	1	1	1	1	0	1	1	0	0	1	0	1	40.0	0.001	2.8142192100614363	0.0	2.417664123837298	0.0	True	False	True	False	False	False	0.0	0.0018742068347418366
chr16_10975070_C_G_b38	0.00105427	8.28045768658256	7.605890001053122	0	0	0	1	0	1	0	0	1	0	0	0	0	1	80.0	0.0	4.435850976330834	2.885633037642907	-0.1388231353665006	0.0	True	False	True	False	False	False	0.0	0.0018742046070180508
chr16_10975070_C_G_b38	0.00105427	8.28045768658256	7.605890001053122	0	0	0	1	0	1	0	0	1	0	0	0	0	1	80.0	0.0	4.435850976330834	2.885633037642907	-0.1388231353665006	0.0	True	False	True	False	False	False	0.0	0.0018742046070180508
chr16_10975070_C_G_b38	0.00105427	8.28045768658256	7.605890001053122	0	0	0	1	0	1	0	0	1	0	0	0	0	1	80.0	0.0	4.435850976330834	2.885633037642907	-0.1388231353665006	0.0	True	False	True	False	False	False	0.0	0.0018742046070180508
chr20_49020606_C_T_b38	0.0017586	7.3833681469923835	7.3833681469923835	0	0	0	0	0	0	0	0	0	0	0	1	0	1	40.0	0.0	-4.73497852992426	2.158738403677165	6.527302310073388	0.0	True	False	True	False	False	False	0.0	0.0018742034485821951
chr20_49020606_C_T_b38	0.0017586	7.3833681469923835	7.3833681469923835	0	0	0	0	0	0	0	0	0	0	0	1	0	1	40.0	0.0	-4.73497852992426	2.158738403677165	6.527302310073388	0.0	True	False	True	False	False	False	0.0	0.0018742034485821951
chr9_96485545_C_T_b38	0.0162296	7.874358824729881	6.816735880594968	0	0	0	0	0	1	0	0	1	0	0	1	0	1	60.0	0.0	-0.3259657099175165	0.0	2.5553503900817773	0.0	True	False	True	False	False	False	0.0	0.0018741864112664013
chr9_96485545_C_T_b38	0.0162296	7.874358824729881	6.816735880594968	0	0	0	0	0	1	0	0	1	0	0	1	0	1	60.0	0.0	-0.3259657099175165	0.0	2.5553503900817773	0.0	True	False	True	False	False	False	0.0	0.0018741864112664013
chr9_96485545_C_T_b38	0.0162296	7.874358824729881	6.816735880594968	0	0	0	0	0	1	0	0	1	0	0	1	0	1	60.0	0.0	-0.3259657099175165	0.0	2.5553503900817773	0.0	True	False	True	False	False	False	0.0	0.0018741864112664013
chr14_74087011_A_C_b38	0.0110016	6.98933526597456	7.252053951852814	0	0	0	0	0	1	0	0	1	0	0	0	0	1	0.0	0.07	-15.183536211532616	0.0	2.330878874838561	0.0	True	False	True	False	False	False	0.0	0.0018741737245639648
chr14_74087011_A_C_b38	0.0110016	6.98933526597456	7.252053951852814	0	0	0	0	0	1	0	0	1	0	0	0	0	1	0.0	0.07	-15.183536211532616	0.0	2.330878874838561	0.0	True	False	True	False	False	False	0.0	0.0018741737245639648
chr14_74087011_A_C_b38	0.0110016	6.98933526597456	7.252053951852814	0	0	0	0	0	1	0	0	1	0	0	0	0	1	0.0	0.07	-15.183536211532616	0.0	2.330878874838561	0.0	True	False	True	False	False	False	0.0	0.0018741737245639648
chr14_74087011_A_C_b38	0.063264	6.98933526597456	7.252053951852814	0	0	0	0	0	1	0	0	1	0	0	0	0	1	0.0	0.07	-15.183536211532616	0.0	2.330878874838561	0.0	True	False	True	False	False	False	0.0	0.0018741737245639648
chr14_74087011_A_C_b38	0.063264	6.98933526597456	7.252053951852814	0	0	0	0	0	1	0	0	1	0	0	0	0	1	0.0	0.07	-15.183536211532616	0.0	2.330878874838561	0.0	True	False	True	False	False	False	0.0	0.0018741737245639648
chr14_74087011_A_C_b38	0.063264	6.98933526597456	7.252053951852814	0	0	0	0	0	1	0	0	1	0	0	0	0	1	0.0	0.07	-15.183536211532616	0.0	2.330878874838561	0.0	True	False	True	False	False	False	0.0	0.0018741737245639648
chr16_56442447_C_T_b38	0.00648187	7.934155233536322	7.9017475185201445	0	0	0	1	0	0	0	0	0	0	0	0	0	1	60.0	0.571	-1.8868305611443277	0.0	-0.7680770857890309	0.0	True	False	True	False	False	False	0.0	0.0018741729717501375
chr13_36337098_A_G_b38	0.00155346	7.639161171659173	6.608000625296087	0	0	1	1	0	0	0	0	0	0	0	1	0	1	40.0	0.001	-2.760043845774465	0.5289963094179893	4.838681094898668	0.0	True	False	True	False	False	False	0.0	0.0018741680616221686
chr13_36337098_A_G_b38	0.00155346	7.639161171659173	6.608000625296087	0	0	1	1	0	0	0	0	0	0	0	1	0	1	40.0	0.001	-2.760043845774465	0.5289963094179893	4.838681094898668	0.0	True	False	True	False	False	False	0.0	0.0018741680616221686
chr12_53310071_T_C_b38	0.00880233	8.382747094863314	5.3471075307174685	0	0	1	1	1	1	0	1	1	0	0	1	1	1	60.0	0.0	-3.1402855608780884	1.4319916024268844	4.336212562579611	0.0	True	False	True	False	False	False	0.0	0.001874168042997825
chr12_53310071_T_C_b38	0.00880233	8.382747094863314	5.3471075307174685	0	0	1	1	1	1	0	1	1	0	0	1	1	1	60.0	0.0	-3.1402855608780884	1.4319916024268844	4.336212562579611	0.0	True	False	True	False	False	False	0.0	0.001874168042997825
chr12_53310071_T_C_b38	0.00880233	8.382747094863314	5.3471075307174685	0	0	1	1	1	1	0	1	1	0	0	1	1	1	60.0	0.0	-3.1402855608780884	1.4319916024268844	4.336212562579611	0.0	True	False	True	False	False	False	0.0	0.001874168042997825
chr12_53310071_T_C_b38	0.00880233	8.382747094863314	5.3471075307174685	0	0	1	1	1	1	0	1	1	0	0	1	1	1	60.0	0.0	-3.1402855608780884	1.4319916024268844	4.336212562579611	0.0	True	False	True	False	False	False	0.0	0.001874168042997825
chr12_53310071_T_C_b38	0.00880233	8.382747094863314	5.3471075307174685	0	0	1	1	1	1	0	1	1	0	0	1	1	1	60.0	0.0	-3.1402855608780884	1.4319916024268844	4.336212562579611	0.0	True	False	True	False	False	False	0.0	0.001874168042997825
chr12_53310071_T_C_b38	0.00880233	8.382747094863314	5.3471075307174685	0	0	1	1	1	1	0	1	1	0	0	1	1	1	60.0	0.0	-3.1402855608780884	1.4319916024268844	4.336212562579611	0.0	True	False	True	False	False	False	0.0	0.001874168042997825
chr12_53310071_T_C_b38	0.00880233	8.382747094863314	5.3471075307174685	0	0	1	1	1	1	0	1	1	0	0	1	1	1	60.0	0.0	-3.1402855608780884	1.4319916024268844	4.336212562579611	0.0	True	False	True	False	False	False	0.0	0.001874168042997825
chr12_53310071_T_C_b38	0.00880233	8.382747094863314	5.3471075307174685	0	0	1	1	1	1	0	1	1	0	0	1	1	1	60.0	0.0	-3.1402855608780884	1.4319916024268844	4.336212562579611	0.0	True	False	True	False	False	False	0.0	0.001874168042997825
chr11_595810_A_G_b38	0.00295417	7.898411092811599	7.014814351275545	0	0	0	0	0	0	0	1	0	1	0	1	0	1	50.0	0.0	-7.017582218501136	1.3449159030677509	10.018416571136	0.4238236813810854	True	False	True	False	False	False	0.0	0.001874164547315422
chr19_12998646_A_G_b38	0.0177287	7.931284761525891	7.931284761525891	0	0	0	1	0	1	0	0	1	1	0	1	0	1	40.0	0.0	1.3303487137861327	3.0216582321216947	-0.2625222693623357	0.0	True	False	True	False	False	False	0.0	0.0018741610269247485
chr5_138294301_C_T_b38	0.00271151	7.689828668736484	7.689828668736484	0	0	1	0	0	0	0	0	0	0	0	0	0	1	60.0	0.002	3.631008432060888	4.141387543531807	-7.247254017420964	0.0	True	False	True	False	False	False	0.0	0.0018741467092343355
chr5_69169086_G_T_b38	0.00109959	7.769378609513984	6.612041034833092	0	0	0	1	0	1	0	0	1	1	0	1	0	1	30.0	0.002	-2.816149740013232	4.792653188635063	2.777414264596352	0.0	True	False	True	False	False	False	0.0	0.0018741427435081635
chr5_753299_C_T_b38	0.00193796	7.953669778649798	7.4377951216719325	0	0	1	0	0	1	0	0	1	0	0	0	0	0	70.0	0.0	-3.7294467861829856	1.8694777702495824	-1.3591873848927776	0.024504916545787125	True	False	True	False	False	False	0.0	0.001874131828449081
chr5_753299_C_T_b38	0.00193796	7.953669778649798	7.4377951216719325	0	0	1	0	0	1	0	0	1	0	0	0	0	0	70.0	0.0	-3.7294467861829856	1.8694777702495824	-1.3591873848927776	0.024504916545787125	True	False	True	False	False	False	0.0	0.001874131828449081
chr5_753299_C_T_b38	0.00193796	7.953669778649798	7.4377951216719325	0	0	1	0	0	1	0	0	1	0	0	0	0	0	70.0	0.0	-3.7294467861829856	1.8694777702495824	-1.3591873848927776	0.024504916545787125	True	False	True	False	False	False	0.0	0.001874131828449081
chr17_68942091_A_G_b38	0.0108074	7.195937226475569	3.970291913552122	0	0	0	0	1	0	0	1	0	0	0	1	0	0	20.0	0.002	-18.69678947305888	0.0	3.9371065900970095	0.14434802912006717	True	False	True	False	False	False	0.0	0.0018741310782238309
chr17_68942091_A_G_b38	0.0108074	7.195937226475569	3.970291913552122	0	0	0	0	1	0	0	1	0	0	0	1	0	0	20.0	0.002	-18.69678947305888	0.0	3.9371065900970095	0.14434802912006717	True	False	True	False	False	False	0.0	0.0018741310782238309
chr1_70026878_C_T_b38	0.00391599	7.165493475060845	7.164720378771857	0	0	1	0	0	0	0	0	0	0	0	0	0	0	30.0	0.003	-1.9913479377241343	2.6324590864955795	4.480777243678993	0.0	True	False	True	False	False	False	0.0	0.0018741268275227552
chr6_70132002_C_T_b38	0.00348518	7.484368643286131	6.684611727667927	0	0	1	0	1	1	0	1	1	0	0	1	0	1	20.0	0.0	-3.6089063565455217	1.4159449468614418	0.2679778904512204	0.1082194096518592	True	False	True	False	False	False		0.0018741257513577704
chr1_2380730_T_G_b38	0.00811733	7.315883504509785	7.315883504509785	0	0	1	1	0	0	0	0	0	1	0	0	0	1	20.0	0.002	-4.628363945182128	1.1915864934650529	1.8243319310745816	2.2235357590666065	True	False	True	False	False	False	0.0	0.0018741173753682539
chr1_2380730_T_G_b38	0.00811733	7.315883504509785	7.315883504509785	0	0	1	1	0	0	0	0	0	1	0	0	0	1	20.0	0.002	-4.628363945182128	1.1915864934650529	1.8243319310745816	2.2235357590666065	True	False	True	False	False	False	0.0	0.0018741173753682539
chr3_66224509_T_C_b38	0.0174166	8.12651816878071	8.12651816878071	0	0	0	0	0	1	0	1	1	0	0	1	0	1	60.0	0.003	2.7478437364344868	0.0	6.106702708314948	0.6332042182475703	True	False	True	False	False	False	0.0	0.001874113792031059
chr3_66224509_T_C_b38	0.0251596	8.12651816878071	8.12651816878071	0	0	0	0	0	1	0	1	1	0	0	1	0	1	60.0	0.003	2.7478437364344868	0.0	6.106702708314948	0.6332042182475703	True	False	True	False	False	False	0.0	0.001874113792031059
chr5_178220234_C_A_b38	0.00107263	7.660114319173928	7.659642954564682	0	0	0	0	0	0	0	0	0	1	0	0	0	1	60.0	0.007	1.9495734302166796	0.0	3.119425246866204	0.0	True	False	True	False	False	False	0.0	0.001874103700801066
chr5_178220234_C_A_b38	0.00107263	7.660114319173928	7.659642954564682	0	0	0	0	0	0	0	0	0	1	0	0	0	1	60.0	0.007	1.9495734302166796	0.0	3.119425246866204	0.0	True	False	True	False	False	False	0.0	0.001874103700801066
chr15_98937042_C_T_b38	0.043687	7.454141078146678	7.388327859577107	0	0	0	0	0	0	0	0	0	0	0	1	1	1	60.0	0.001	-8.975543950963514	7.19921801152614	4.446614452395131	0.0	True	False	True	False	False	False	0.0	0.001874092667728361
chr1_35638741_T_C_b38	0.0074885	7.745002803515839	7.745002803515839	0	0	1	0	0	1	1	0	1	1	0	1	0	1	40.0	0.001	-8.592518737830861	3.42274803151814	7.731171950460791	0.0	True	False	True	False	False	False	0.0	0.0018740892263931755
chr9_37844242_C_T_b38	0.0117237	7.579167967396076	7.579167967396076	0	0	0	0	0	0	0	0	0	0	0	0	0	1	60.0	0.0	-1.7431067411529393	0.0	0.088348215953502	0.0	True	False	True	False	False	False		0.0018740772574822896
chr9_37844242_C_T_b38	0.0143643	7.579167967396076	7.579167967396076	0	0	0	0	0	0	0	0	0	0	0	0	0	1	60.0	0.0	-1.7431067411529393	0.0	0.088348215953502	0.0	True	False	True	False	False	False		0.0018740772574822896
chr5_31488552_T_C_b38	0.00285097	7.539027055823995	6.063785208687608	0	0	1	0	0	0	0	0	0	0	0	1	0	1	40.0	0.0	-5.25173294110397	0.0	7.154055051108152	0.0	True	False	True	False	False	False	0.0	0.0018740684439224873
chr5_31488552_T_C_b38	0.00285097	7.539027055823995	6.063785208687608	0	0	1	0	0	0	0	0	0	0	0	1	0	1	40.0	0.0	-5.25173294110397	0.0	7.154055051108152	0.0	True	False	True	False	False	False	0.0	0.0018740684439224873
chr5_31488552_T_C_b38	0.00285097	7.539027055823995	6.063785208687608	0	0	1	0	0	0	0	0	0	0	0	1	0	1	40.0	0.0	-5.25173294110397	0.0	7.154055051108152	0.0	True	False	True	False	False	False	0.0	0.0018740684439224873
chr15_55927038_C_T_b38	0.00349453	7.757906208351747	7.757906208351747	0	0	0	0	0	0	0	0	0	0	0	0	0	0	70.0	0.006	3.89784675285932	3.6056106623626425	8.001149025541622	0.0	True	False	True	False	False	False	0.0	0.0018740654672832718
chr15_28243742_T_C_b38	0.00500948	7.668561108015897	7.668093709082406	0	0	1	0	0	0	0	0	0	0	0	1	0	1	50.0	0.0	-11.462202284804802	0.9960834976544568	2.7782917388714807	2.9829805133528637	True	False	True	False	False	False	0.0	0.00187405338813619
chr15_28243742_T_C_b38	0.00500948	7.668561108015897	7.668093709082406	0	0	1	0	0	0	0	0	0	0	0	1	0	1	50.0	0.0	-11.462202284804802	0.9960834976544568	2.7782917388714807	2.9829805133528637	True	False	True	False	False	False	0.0	0.00187405338813619
chr15_28243742_T_C_b38	0.00500948	7.668561108015897	7.668093709082406	0	0	1	0	0	0	0	0	0	0	0	1	0	1	50.0	0.0	-11.462202284804802	0.9960834976544568	2.7782917388714807	2.9829805133528637	True	False	True	False	False	False	0.0	0.00187405338813619
chr9_137069838_G_T_b38	0.00936346	8.46821300919452	3.9512437185814275	0	0	1	0	0	1	1	1	1	1	0	1	1	0	80.0	0.0	-6.804620812351408	1.2183520732949509	2.7614169799484216	0.7092620011299786	True	False	True	False	False	False	0.0	0.001874051148738451
chr9_137069838_G_T_b38	0.0156059	8.46821300919452	3.9512437185814275	0	0	1	0	0	1	1	1	1	1	0	1	1	0	80.0	0.0	-6.804620812351408	1.2183520732949509	2.7614169799484216	0.7092620011299786	True	False	True	False	False	False	0.0	0.001874051148738451
chr9_137069838_G_T_b38	0.0156059	8.46821300919452	3.9512437185814275	0	0	1	0	0	1	1	1	1	1	0	1	1	0	80.0	0.0	-6.804620812351408	1.2183520732949509	2.7614169799484216	0.7092620011299786	True	False	True	False	False	False	0.0	0.001874051148738451
chr9_137069838_G_T_b38	0.00936346	8.46821300919452	3.9512437185814275	0	0	1	0	0	1	1	1	1	1	0	1	1	0	80.0	0.0	-6.804620812351408	1.2183520732949509	2.7614169799484216	0.7092620011299786	True	False	True	False	False	False	0.0	0.001874051148738451
chr15_82857058_C_T_b38	0.00720982	7.639161171659173	7.58629630715272	0	0	0	1	0	1	0	0	1	0	0	1	1	1	40.0	0.0	1.7570849849271135	0.0	3.9961249511860046	0.0	True	False	True	False	False	False	0.0	0.0018740326041507213
chr15_82857058_C_T_b38	0.00720982	7.639161171659173	7.58629630715272	0	0	0	1	0	1	0	0	1	0	0	1	1	1	40.0	0.0	1.7570849849271135	0.0	3.9961249511860046	0.0	True	False	True	False	False	False	0.0	0.0018740326041507213
chr17_49162156_C_A_b38	0.00321524	7.323830566202317	7.323830566202317	0	0	1	0	0	0	0	0	0	0	0	0	0	0	40.0	0.007	-5.300049877557034	0.0	0.8635851913354813	1.5779861778229076	True	False	True	False	False	False	0.0	0.0018740240879997166
chr19_57962552_A_G_b38	0.00710591	6.90975328164481	6.90975328164481	0	0	0	0	0	0	0	0	0	0	0	0	0	0	10.0	0.002	-13.409848029907712	0.9260899732578648	3.3202553484169712	0.3113860256226815	True	False	True	False	False	False	0.0	0.0018740201345392637
chr19_57962552_A_G_b38	0.00710591	6.90975328164481	6.90975328164481	0	0	0	0	0	0	0	0	0	0	0	0	0	0	10.0	0.002	-13.409848029907712	0.9260899732578648	3.3202553484169712	0.3113860256226815	True	False	True	False	False	False	0.0	0.0018740201345392637
chr19_57962552_A_G_b38	0.00710591	6.90975328164481	6.90975328164481	0	0	0	0	0	0	0	0	0	0	0	0	0	0	10.0	0.002	-13.409848029907712	0.9260899732578648	3.3202553484169712	0.3113860256226815	True	False	True	False	False	False	0.0	0.0018740201345392637
chr19_57962552_A_G_b38	0.0172785	6.90975328164481	6.90975328164481	0	0	0	0	0	0	0	0	0	0	0	0	0	0	10.0	0.002	-13.409848029907712	0.9260899732578648	3.3202553484169712	0.3113860256226815	True	False	True	False	False	False	0.0	0.0018740201345392637
chr19_57962552_A_G_b38	0.0172785	6.90975328164481	6.90975328164481	0	0	0	0	0	0	0	0	0	0	0	0	0	0	10.0	0.002	-13.409848029907712	0.9260899732578648	3.3202553484169712	0.3113860256226815	True	False	True	False	False	False	0.0	0.0018740201345392637
chr19_57962552_A_G_b38	0.0172785	6.90975328164481	6.90975328164481	0	0	0	0	0	0	0	0	0	0	0	0	0	0	10.0	0.002	-13.409848029907712	0.9260899732578648	3.3202553484169712	0.3113860256226815	True	False	True	False	False	False	0.0	0.0018740201345392637
chr19_57962552_A_G_b38	0.00710591	6.90975328164481	6.90975328164481	0	0	0	0	0	0	0	0	0	0	0	0	0	0	10.0	0.002	-13.409848029907712	0.9260899732578648	3.3202553484169712	0.3113860256226815	True	False	True	False	False	False	0.0	0.0018740201345392637
chr19_57962552_A_G_b38	0.0172785	6.90975328164481	6.90975328164481	0	0	0	0	0	0	0	0	0	0	0	0	0	0	10.0	0.002	-13.409848029907712	0.9260899732578648	3.3202553484169712	0.3113860256226815	True	False	True	False	False	False	0.0	0.0018740201345392637
chr7_156794376_T_C_b38	0.00400961	7.607878073278507	7.607381425639791	0	0	1	0	0	0	0	0	0	0	0	0	0	1	60.0	0.004	-2.392565851947904	4.407240672414352	-9.08967924539909	0.0	True	False	True	False	False	False	0.0	0.001874016993255235
chr8_1926148_A_G_b38	0.00905515	8.100464891029363	5.43372200355424	0	0	1	1	0	1	0	0	1	1	0	1	0	1	30.0	0.0	3.861131234800472	15.74867011903504	4.523804472112921	0.0	True	False	True	False	False	False	0.0	0.0018740166560845136
chr8_1926148_A_G_b38	0.00905515	8.100464891029363	5.43372200355424	0	0	1	1	0	1	0	0	1	1	0	1	0	1	30.0	0.0	3.861131234800472	15.74867011903504	4.523804472112921	0.0	True	False	True	False	False	False	0.0	0.0018740166560845136
chr5_69254352_C_T_b38	0.204311	7.0707241072602764	5.521460917862246	0	0	0	0	0	0	0	0	0	1	0	0	0	1	40.0	0.014	-12.020698780540672	7.292725998789157	-3.335460617844724	0.7600691425049888	True	False	True	False	False	False	0.0	0.0018740073733020906
chr5_69254352_C_T_b38	0.204311	7.0707241072602764	5.521460917862246	0	0	0	0	0	0	0	0	0	1	0	0	0	1	40.0	0.014	-12.020698780540672	7.292725998789157	-3.335460617844724	0.7600691425049888	True	False	True	False	False	False	0.0	0.0018740073733020906
chr5_69254352_C_T_b38	0.204311	7.0707241072602764	5.521460917862246	0	0	0	0	0	0	0	0	0	1	0	0	0	1	40.0	0.014	-12.020698780540672	7.292725998789157	-3.335460617844724	0.7600691425049888	True	False	True	False	False	False	0.0	0.0018740073733020906
chr2_168866704_G_C_b38	0.0292049	7.1770187659099	8.339739766019143	0	0	0	0	0	0	0	0	0	0	0	0	0	1	30.0	0.064	4.121217648022766	0.0	8.990709253848408	2.3049996220585527	True	False	True	False	False	False	0.0	0.001874006773670418
chr2_168866704_G_C_b38	0.0292049	7.1770187659099	8.339739766019143	0	0	0	0	0	0	0	0	0	0	0	0	0	1	30.0	0.064	4.121217648022766	0.0	8.990709253848408	2.3049996220585527	True	False	True	False	False	False	0.0	0.001874006773670418
chr1_8617129_G_T_b38	0.0162792	7.8013913202914855	7.8013913202914855	0	0	1	0	1	0	0	1	0	0	0	1	0	1	50.0	0.004	-6.9101597053085975	0.0	3.1311103515698235	0.0	True	False	True	False	False	False		0.0018739983200751391
chr1_8617129_G_T_b38	0.0551561	7.8013913202914855	7.8013913202914855	0	0	1	0	1	0	0	1	0	0	0	1	0	1	50.0	0.004	-6.9101597053085975	0.0	3.1311103515698235	0.0	True	False	True	False	False	False		0.0018739983200751391
chr20_62315508_C_A_b38	0.00157609	8.052933036797567	5.71042701737487	0	0	1	0	0	0	0	0	0	1	0	1	0	1	60.0	0.0	-5.560207154980497	0.0	3.5970670906778537	0.30199790624253353	True	False	True	False	False	False	0.0	0.0018739914127475466
chr20_62315508_C_A_b38	0.00157609	8.052933036797567	5.71042701737487	0	0	1	0	0	0	0	0	0	1	0	1	0	1	60.0	0.0	-5.560207154980497	0.0	3.5970670906778537	0.30199790624253353	True	False	True	False	False	False	0.0	0.0018739914127475466
chr20_62315508_C_A_b38	0.00157609	8.052933036797567	5.71042701737487	0	0	1	0	0	0	0	0	0	1	0	1	0	1	60.0	0.0	-5.560207154980497	0.0	3.5970670906778537	0.30199790624253353	True	False	True	False	False	False	0.0	0.0018739914127475466
chr20_62315508_C_A_b38	0.00157609	8.052933036797567	5.71042701737487	0	0	1	0	0	0	0	0	0	1	0	1	0	1	60.0	0.0	-5.560207154980497	0.0	3.5970670906778537	0.30199790624253353	True	False	True	False	False	False	0.0	0.0018739914127475466
chr20_62315508_C_A_b38	0.00157609	8.052933036797567	5.71042701737487	0	0	1	0	0	0	0	0	0	1	0	1	0	1	60.0	0.0	-5.560207154980497	0.0	3.5970670906778537	0.30199790624253353	True	False	True	False	False	False	0.0	0.0018739914127475466
chr7_137326656_C_T_b38	0.0177293	7.148345743900068	9.72812174830818	0	0	1	0	0	1	0	0	1	0	0	1	0	0	20.0	0.001	7.388656220062312	0.0	-4.40433838453496	0.0	True	False	True	False	False	False	0.0	0.0018739884420029603
chr1_220030748_C_G_b38	0.00152077	7.483806687665835	5.594711379601839	0	0	0	0	0	0	0	0	0	0	0	1	0	1	40.0	0.0	-17.761726518932274	0.0	4.9237156610194575	0.0	True	False	True	False	False	False	0.0	0.00187398453122095
chr1_220030748_C_G_b38	0.00152077	7.483806687665835	5.594711379601839	0	0	0	0	0	0	0	0	0	0	0	1	0	1	40.0	0.0	-17.761726518932274	0.0	4.9237156610194575	0.0	True	False	True	False	False	False	0.0	0.00187398453122095
chr20_62327310_G_A_b38	0.271667	8.080546965824498	4.3694478524670215	0	0	0	0	0	0	0	1	0	1	0	1	0	1	70.0	0.889	2.04945013173938	1.7922301748421403	-3.746674381343041	0.32101405700021246	False	True	True	False	False	False	0.0	0.001873971373945999
chr20_62327310_G_A_b38	0.271667	8.080546965824498	4.3694478524670215	0	0	0	0	0	0	0	1	0	1	0	1	0	1	70.0	0.889	2.04945013173938	1.7922301748421403	-3.746674381343041	0.32101405700021246	False	True	True	False	False	False	0.0	0.001873971373945999
chr20_62327310_G_A_b38	0.271667	8.080546965824498	4.3694478524670215	0	0	0	0	0	0	0	1	0	1	0	1	0	1	70.0	0.889	2.04945013173938	1.7922301748421403	-3.746674381343041	0.32101405700021246	False	True	True	False	False	False	0.0	0.001873971373945999
chr20_62327310_G_A_b38	0.271667	8.080546965824498	4.3694478524670215	0	0	0	0	0	0	0	1	0	1	0	1	0	1	70.0	0.889	2.04945013173938	1.7922301748421403	-3.746674381343041	0.32101405700021246	False	True	True	False	False	False	0.0	0.001873971373945999
chr14_64456238_G_T_b38	0.0076944	7.323830566202317	8.79497643168877	0	0	0	0	0	0	0	0	0	0	0	0	0	1	40.0	0.0	-11.92291139961783	0.0	-0.948144902121598	0.0	True	False	True	False	False	False	0.0	0.0018739639444019314
chr14_64456238_G_T_b38	0.0076944	7.323830566202317	8.79497643168877	0	0	0	0	0	0	0	0	0	0	0	0	0	1	40.0	0.0	-11.92291139961783	0.0	-0.948144902121598	0.0	True	False	True	False	False	False	0.0	0.0018739639444019314
chr14_64456238_G_T_b38	0.0076944	7.323830566202317	8.79497643168877	0	0	0	0	0	0	0	0	0	0	0	0	0	1	40.0	0.0	-11.92291139961783	0.0	-0.948144902121598	0.0	True	False	True	False	False	False	0.0	0.0018739639444019314
chr14_64456238_G_T_b38	0.01123	7.323830566202317	8.79497643168877	0	0	0	0	0	0	0	0	0	0	0	0	0	1	40.0	0.0	-11.92291139961783	0.0	-0.948144902121598	0.0	True	False	True	False	False	False	0.0	0.0018739639444019314
chr14_64456238_G_T_b38	0.01123	7.323830566202317	8.79497643168877	0	0	0	0	0	0	0	0	0	0	0	0	0	1	40.0	0.0	-11.92291139961783	0.0	-0.948144902121598	0.0	True	False	True	False	False	False	0.0	0.0018739639444019314
chr14_64456238_G_T_b38	0.01123	7.323830566202317	8.79497643168877	0	0	0	0	0	0	0	0	0	0	0	0	0	1	40.0	0.0	-11.92291139961783	0.0	-0.948144902121598	0.0	True	False	True	False	False	False	0.0	0.0018739639444019314
chr9_136391064_C_T_b38	0.0283534	7.8713112033234065	6.777646593635117	0	0	1	0	0	0	0	0	0	0	0	0	0	1	60.0	0.003	4.1875826071637965	7.991831370180883	-2.776367056727068	5.825466580477105	True	False	True	False	False	False	0.0	0.00187396123717194
chr9_136391064_C_T_b38	0.0283534	7.8713112033234065	6.777646593635117	0	0	1	0	0	0	0	0	0	0	0	0	0	1	60.0	0.003	4.1875826071637965	7.991831370180883	-2.776367056727068	5.825466580477105	True	False	True	False	False	False	0.0	0.00187396123717194
chr10_88671091_A_G_b38	0.00736768	7.134890851565884	6.6039438246004725	0	0	1	0	0	1	0	0	1	0	0	0	0	0	20.0	0.001	-7.355796057430318	5.545448171677249	5.054305321354441	0.0	True	False	True	False	False	False	0.0	0.001873956065574745
chr10_88671091_A_G_b38	0.00736768	7.134890851565884	6.6039438246004725	0	0	1	0	0	1	0	0	1	0	0	0	0	0	20.0	0.001	-7.355796057430318	5.545448171677249	5.054305321354441	0.0	True	False	True	False	False	False	0.0	0.001873956065574745
chr2_58220795_G_C_b38	0.00105238	7.129297548929373	7.044905117129371	0	0	0	1	0	0	0	0	0	0	0	0	0	1	20.0	0.005	-4.399159874705596	0.0	2.014495367517533	0.3179123811785658	True	False	True	False	False	False	0.0	0.00187395227505243
chr2_58220795_G_C_b38	0.00378388	7.129297548929373	7.044905117129371	0	0	0	1	0	0	0	0	0	0	0	0	0	1	20.0	0.005	-4.399159874705596	0.0	2.014495367517533	0.3179123811785658	True	False	True	False	False	False	0.0	0.00187395227505243
chr3_119506948_C_T_b38	0.00186728	8.003028666384733	7.982074875081202	0	0	1	0	1	1	0	1	1	1	0	1	1	1	40.0	0.0	-2.869838764537151	1.2866548090219232	4.136699446292802	0.15311768739377385	True	False	True	False	False	False	0.0	0.0018739498652934827
chr1_52514150_T_A_b38	0.00273398	7.552237287560802	6.4425401664681985	0	0	0	1	0	0	0	0	0	0	0	0	0	1	30.0	0.615	-5.168918096442377	0.0	4.736982868400894	0.0	True	False	True	False	False	False	0.0	0.001873919914793003
chr1_52514150_T_A_b38	0.00652316	7.552237287560802	6.4425401664681985	0	0	0	1	0	0	0	0	0	0	0	0	0	1	30.0	0.615	-5.168918096442377	0.0	4.736982868400894	0.0	True	False	True	False	False	False	0.0	0.001873919914793003
chr19_48937692_G_A_b38	0.0012084	7.605890001053122	7.311886164077165	0	0	0	1	0	0	0	0	0	0	0	0	0	0	60.0	0.003	-3.34593878420114	4.14062155542362	0.3729437769747576	0.32244547689889913	True	False	True	False	False	False	0.0	0.001873908635821187
chr19_48937692_G_A_b38	0.0012084	7.605890001053122	7.311886164077165	0	0	0	1	0	0	0	0	0	0	0	0	0	0	60.0	0.003	-3.34593878420114	4.14062155542362	0.3729437769747576	0.32244547689889913	True	False	True	False	False	False	0.0	0.001873908635821187
chr8_86372547_A_G_b38	0.00481761	7.302496423727326	7.301822342137932	0	0	1	1	0	0	0	0	0	0	0	0	0	1	20.0	0.023	-3.632626668096914	0.0	7.28611446524971	2.973117033320001	True	False	True	False	False	False	0.0	0.0018739085766882524
chr8_86372547_A_G_b38	0.00412462	7.302496423727326	7.301822342137932	0	0	1	1	0	0	0	0	0	0	0	0	0	1	20.0	0.023	-3.632626668096914	0.0	7.28611446524971	2.973117033320001	True	False	True	False	False	False	0.0	0.0018739085766882524
chr7_139615230_C_T_b38	0.0029645	7.615298339825815	6.6039438246004725	0	0	1	0	0	1	0	0	1	0	0	1	1	1	40.0	0.001	0.4903068684000836	1.4710782563151228	0.922084226885552	0.5174532930082734	True	False	True	False	False	False	0.0	0.0018739034014690274
chr7_139615230_C_T_b38	0.0029645	7.615298339825815	6.6039438246004725	0	0	1	0	0	1	0	0	1	0	0	1	1	1	40.0	0.001	0.4903068684000836	1.4710782563151228	0.922084226885552	0.5174532930082734	True	False	True	False	False	False	0.0	0.0018739034014690274
chr19_35785501_T_G_b38	0.00342939	8.37655086161377	2.9444389791664403	0	1	0	1	0	0	0	0	0	1	0	1	1	1	80.0	0.0	6.25621171927553	6.157031099199389	-1.6755390110251014	0.0	True	False	True	False	False	False	0.0	0.0018738993719447372
chr19_35785501_T_G_b38	0.00342939	8.37655086161377	2.9444389791664403	0	1	0	1	0	0	0	0	0	1	0	1	1	1	80.0	0.0	6.25621171927553	6.157031099199389	-1.6755390110251014	0.0	True	False	True	False	False	False	0.0	0.0018738993719447372
chr19_35785501_T_G_b38	0.00342939	8.37655086161377	2.9444389791664403	0	1	0	1	0	0	0	0	0	1	0	1	1	1	80.0	0.0	6.25621171927553	6.157031099199389	-1.6755390110251014	0.0	True	False	True	False	False	False	0.0	0.0018738993719447372
chr19_35785501_T_G_b38	0.00342939	8.37655086161377	2.9444389791664403	0	1	0	1	0	0	0	0	0	1	0	1	1	1	80.0	0.0	6.25621171927553	6.157031099199389	-1.6755390110251014	0.0	True	False	True	False	False	False	0.0	0.0018738993719447372
chr19_35785501_T_G_b38	0.00342939	8.37655086161377	2.9444389791664403	0	1	0	1	0	0	0	0	0	1	0	1	1	1	80.0	0.0	6.25621171927553	6.157031099199389	-1.6755390110251014	0.0	True	False	True	False	False	False	0.0	0.0018738993719447372
chr19_35785501_T_G_b38	0.00342939	8.37655086161377	2.9444389791664403	0	1	0	1	0	0	0	0	0	1	0	1	1	1	80.0	0.0	6.25621171927553	6.157031099199389	-1.6755390110251014	0.0	True	False	True	False	False	False	0.0	0.0018738993719447372
chr19_35785501_T_G_b38	0.00342939	8.37655086161377	2.9444389791664403	0	1	0	1	0	0	0	0	0	1	0	1	1	1	80.0	0.0	6.25621171927553	6.157031099199389	-1.6755390110251014	0.0	True	False	True	False	False	False	0.0	0.0018738993719447372
chr19_35785501_T_G_b38	0.00342939	8.37655086161377	2.9444389791664403	0	1	0	1	0	0	0	0	0	1	0	1	1	1	80.0	0.0	6.25621171927553	6.157031099199389	-1.6755390110251014	0.0	True	False	True	False	False	False	0.0	0.0018738993719447372
chr19_35785501_T_G_b38	0.00342939	8.37655086161377	2.9444389791664403	0	1	0	1	0	0	0	0	0	1	0	1	1	1	80.0	0.0	6.25621171927553	6.157031099199389	-1.6755390110251014	0.0	True	False	True	False	False	False	0.0	0.0018738993719447372
chr1_66681134_C_T_b38	0.0139522	7.284134806195205	6.5998704992128365	0	0	1	0	0	0	0	0	0	0	0	0	0	0	40.0	0.0	7.718458824287571	0.0	7.126166744661866	0.40120031856211114	True	False	True	False	False	False	0.0	0.0018738766365688074
chr1_66681134_C_T_b38	0.00109475	7.284134806195205	6.5998704992128365	0	0	1	0	0	0	0	0	0	0	0	0	0	0	40.0	0.0	7.718458824287571	0.0	7.126166744661866	0.40120031856211114	True	False	True	False	False	False	0.0	0.0018738766365688074
chr1_66681134_C_T_b38	0.00109475	7.284134806195205	6.5998704992128365	0	0	1	0	0	0	0	0	0	0	0	0	0	0	40.0	0.0	7.718458824287571	0.0	7.126166744661866	0.40120031856211114	True	False	True	False	False	False	0.0	0.0018738766365688074
chr1_66681134_C_T_b38	0.00109475	7.284134806195205	6.5998704992128365	0	0	1	0	0	0	0	0	0	0	0	0	0	0	40.0	0.0	7.718458824287571	0.0	7.126166744661866	0.40120031856211114	True	False	True	False	False	False	0.0	0.0018738766365688074
chr1_66681134_C_T_b38	0.0139522	7.284134806195205	6.5998704992128365	0	0	1	0	0	0	0	0	0	0	0	0	0	0	40.0	0.0	7.718458824287571	0.0	7.126166744661866	0.40120031856211114	True	False	True	False	False	False	0.0	0.0018738766365688074
chr1_66681134_C_T_b38	0.0139522	7.284134806195205	6.5998704992128365	0	0	1	0	0	0	0	0	0	0	0	0	0	0	40.0	0.0	7.718458824287571	0.0	7.126166744661866	0.40120031856211114	True	False	True	False	False	False	0.0	0.0018738766365688074
chr4_78605484_G_C_b38	0.00401767	6.990256500493881	6.990256500493881	0	0	0	1	0	0	0	0	0	0	0	0	0	1	30.0	0.001	-11.593691791012386	8.432972329300451	3.042696718285349	0.29079031128914323	True	False	True	False	False	False	0.0	0.0018738388632754586
chr7_111786720_A_G_b38	0.00358613	7.57198844937744	7.484930283289661	0	0	0	1	0	1	0	0	1	0	0	0	0	1	40.0	0.005	3.459114897484481	0.0	-1.5592770453251816	0.0	True	False	True	False	False	False	0.0	0.001873831799068835
chr7_111786720_A_G_b38	0.0149423	7.57198844937744	7.484930283289661	0	0	0	1	0	1	0	0	1	0	0	0	0	1	40.0	0.005	3.459114897484481	0.0	-1.5592770453251816	0.0	True	False	True	False	False	False	0.0	0.001873831799068835
chr16_956294_A_G_b38	0.00531536	7.395721608602045	7.395721608602045	0	0	0	0	0	0	0	0	0	0	0	0	0	0	60.0	0.001	2.954275103082005	0.0	-5.500093648997073	0.0	True	False	True	False	False	False	0.0	0.0018738276304826912
chr1_204125653_T_C_b38	0.00337451	7.597396320212795	5.3230099791384085	0	0	0	0	0	0	0	0	0	1	0	1	0	1	50.0	0.0	2.333922508238935	0.0	6.444504180524504	0.984322836848051	True	False	True	False	False	False	0.0	0.0018738076670491587
chr1_204125653_T_C_b38	0.00337451	7.597396320212795	5.3230099791384085	0	0	0	0	0	0	0	0	0	1	0	1	0	1	50.0	0.0	2.333922508238935	0.0	6.444504180524504	0.984322836848051	True	False	True	False	False	False	0.0	0.0018738076670491587
chr6_37448615_A_G_b38	0.0138496	7.681099001536359	7.400009517162692	0	0	0	0	0	0	0	0	0	0	0	1	0	1	50.0	0.451	-0.0651603133862265	0.0	2.959912215791938	0.4530435031361151	True	False	True	False	False	False	0.0	0.0018738021531561036
chr1_174803184_G_A_b38	0.0312078	7.895436006942965	7.895436006942965	0	0	1	0	0	1	0	0	1	0	0	1	0	0	40.0	0.231	-13.280532810189367	0.9212738539767198	6.075417138793362	0.0	True	False	True	False	False	False		0.0018737954952633203
chr6_32980511_T_C_b38	0.0077634	8.029432840581244	3.871201010907891	0	1	0	0	0	1	0	1	1	1	0	1	0	1	50.0	0.0	-7.085014587770435	7.25767982821091	2.1223833773823344	0.0	True	False	True	False	False	False	0.0	0.0018737937616440474
chr6_32980511_T_C_b38	0.0077634	8.029432840581244	3.871201010907891	0	1	0	0	0	1	0	1	1	1	0	1	0	1	50.0	0.0	-7.085014587770435	7.25767982821091	2.1223833773823344	0.0	True	False	True	False	False	False	0.0	0.0018737937616440474
chr3_183923881_G_C_b38	0.0199152	7.516977224604321	7.422971251049421	0	0	0	0	0	1	0	0	1	0	0	1	0	1	40.0	0.0	3.0385068475777	0.0	0.3057067940149736	0.0	True	False	True	False	False	False	0.0	0.0018737805210073475
chr3_183923881_G_C_b38	0.0109025	7.516977224604321	7.422971251049421	0	0	0	0	0	1	0	0	1	0	0	1	0	1	40.0	0.0	3.0385068475777	0.0	0.3057067940149736	0.0	True	False	True	False	False	False	0.0	0.0018737805210073475
chr3_183923881_G_C_b38	0.0109025	7.516977224604321	7.422971251049421	0	0	0	0	0	1	0	0	1	0	0	1	0	1	40.0	0.0	3.0385068475777	0.0	0.3057067940149736	0.0	True	False	True	False	False	False	0.0	0.0018737805210073475
chr3_183923881_G_C_b38	0.0199152	7.516977224604321	7.422971251049421	0	0	0	0	0	1	0	0	1	0	0	1	0	1	40.0	0.0	3.0385068475777	0.0	0.3057067940149736	0.0	True	False	True	False	False	False	0.0	0.0018737805210073475
chr5_39136143_C_T_b38	0.00300059	7.568379267836522	7.029972911706386	0	0	0	0	0	0	0	0	0	0	0	0	0	1	50.0	0.0	3.272330102117722	7.601669441158723	2.1358300074461454	0.0	True	False	True	False	False	False	0.0	0.0018737794252166643
chr5_39136143_C_T_b38	0.00300059	7.568379267836522	7.029972911706386	0	0	0	0	0	0	0	0	0	0	0	0	0	1	50.0	0.0	3.272330102117722	7.601669441158723	2.1358300074461454	0.0	True	False	True	False	False	False	0.0	0.0018737794252166643
chr6_132332112_C_T_b38	0.00203441	7.703007682479236	8.165932137321585	0	0	1	0	0	0	0	0	0	0	0	1	0	0	60.0	0.019	2.5475684027422814	0.0	6.697721423015977	0.0	True	False	True	False	False	False	0.0	0.0018737794092420195
chr6_132332112_C_T_b38	0.00203441	7.703007682479236	8.165932137321585	0	0	1	0	0	0	0	0	0	0	0	1	0	0	60.0	0.019	2.5475684027422814	0.0	6.697721423015977	0.0	True	False	True	False	False	False	0.0	0.0018737794092420195
chr6_132332112_C_T_b38	0.00203441	7.703007682479236	8.165932137321585	0	0	1	0	0	0	0	0	0	0	0	1	0	0	60.0	0.019	2.5475684027422814	0.0	6.697721423015977	0.0	True	False	True	False	False	False	0.0	0.0018737794092420195
chr19_11061623_G_A_b38	0.00163461	8.121480374750751	4.787491742782046	0	0	0	0	0	1	0	0	1	0	0	1	0	1	70.0	0.0	-10.852266090025791	0.0	4.469625588208956	0.4806893462055939	True	False	True	False	False	False	0.0	0.0018737527692345916
chr19_11061623_G_A_b38	0.00163461	8.121480374750751	4.787491742782046	0	0	0	0	0	1	0	0	1	0	0	1	0	1	70.0	0.0	-10.852266090025791	0.0	4.469625588208956	0.4806893462055939	True	False	True	False	False	False	0.0	0.0018737527692345916
chr19_11061623_G_A_b38	0.0325936	8.121480374750751	4.787491742782046	0	0	0	0	0	1	0	0	1	0	0	1	0	1	70.0	0.0	-10.852266090025791	0.0	4.469625588208956	0.4806893462055939	True	False	True	False	False	False	0.0	0.0018737527692345916
chr19_11061623_G_A_b38	0.00163461	8.121480374750751	4.787491742782046	0	0	0	0	0	1	0	0	1	0	0	1	0	1	70.0	0.0	-10.852266090025791	0.0	4.469625588208956	0.4806893462055939	True	False	True	False	False	False	0.0	0.0018737527692345916
chr19_11061623_G_A_b38	0.0325936	8.121480374750751	4.787491742782046	0	0	0	0	0	1	0	0	1	0	0	1	0	1	70.0	0.0	-10.852266090025791	0.0	4.469625588208956	0.4806893462055939	True	False	True	False	False	False	0.0	0.0018737527692345916
chr19_11061623_G_A_b38	0.0325936	8.121480374750751	4.787491742782046	0	0	0	0	0	1	0	0	1	0	0	1	0	1	70.0	0.0	-10.852266090025791	0.0	4.469625588208956	0.4806893462055939	True	False	True	False	False	False	0.0	0.0018737527692345916
chr19_11061623_G_A_b38	0.00163461	8.121480374750751	4.787491742782046	0	0	0	0	0	1	0	0	1	0	0	1	0	1	70.0	0.0	-10.852266090025791	0.0	4.469625588208956	0.4806893462055939	True	False	True	False	False	False	0.0	0.0018737527692345916
chr19_11061623_G_A_b38	0.0156746	8.121480374750751	4.787491742782046	0	0	0	0	0	1	0	0	1	0	0	1	0	1	70.0	0.0	-10.852266090025791	0.0	4.469625588208956	0.4806893462055939	True	False	True	False	False	False	0.0	0.0018737527692345916
chr19_11061623_G_A_b38	0.0156746	8.121480374750751	4.787491742782046	0	0	0	0	0	1	0	0	1	0	0	1	0	1	70.0	0.0	-10.852266090025791	0.0	4.469625588208956	0.4806893462055939	True	False	True	False	False	False	0.0	0.0018737527692345916
chr19_11061623_G_A_b38	0.0325936	8.121480374750751	4.787491742782046	0	0	0	0	0	1	0	0	1	0	0	1	0	1	70.0	0.0	-10.852266090025791	0.0	4.469625588208956	0.4806893462055939	True	False	True	False	False	False	0.0	0.0018737527692345916
chr19_11061623_G_A_b38	0.0156746	8.121480374750751	4.787491742782046	0	0	0	0	0	1	0	0	1	0	0	1	0	1	70.0	0.0	-10.852266090025791	0.0	4.469625588208956	0.4806893462055939	True	False	True	False	False	False	0.0	0.0018737527692345916
chr19_11061623_G_A_b38	0.0156746	8.121480374750751	4.787491742782046	0	0	0	0	0	1	0	0	1	0	0	1	0	1	70.0	0.0	-10.852266090025791	0.0	4.469625588208956	0.4806893462055939	True	False	True	False	False	False	0.0	0.0018737527692345916
chr19_11061623_G_A_b38	0.0156746	8.121480374750751	4.787491742782046	0	0	0	0	0	1	0	0	1	0	0	1	0	1	70.0	0.0	-10.852266090025791	0.0	4.469625588208956	0.4806893462055939	True	False	True	False	False	False	0.0	0.0018737527692345916
chr19_11061623_G_A_b38	0.00163461	8.121480374750751	4.787491742782046	0	0	0	0	0	1	0	0	1	0	0	1	0	1	70.0	0.0	-10.852266090025791	0.0	4.469625588208956	0.4806893462055939	True	False	True	False	False	False	0.0	0.0018737527692345916
chr19_11061623_G_A_b38	0.0325936	8.121480374750751	4.787491742782046	0	0	0	0	0	1	0	0	1	0	0	1	0	1	70.0	0.0	-10.852266090025791	0.0	4.469625588208956	0.4806893462055939	True	False	True	False	False	False	0.0	0.0018737527692345916
chr12_117167911_T_A_b38	0.0119826	7.794411205726601	6.727431724850855	0	0	1	0	1	0	0	1	0	0	0	1	0	1	50.0	0.0	-4.271682025753274	1.4257536780868882	6.142144113302294	0.0	True	False	True	False	False	False	0.0	0.0018737283055072786
chr12_117167911_T_A_b38	0.0119826	7.794411205726601	6.727431724850855	0	0	1	0	1	0	0	1	0	0	0	1	0	1	50.0	0.0	-4.271682025753274	1.4257536780868882	6.142144113302294	0.0	True	False	True	False	False	False	0.0	0.0018737283055072786
chr8_123112713_C_T_b38	0.0102762	8.037220031133012	8.037220031133012	0	0	1	1	1	1	0	1	1	0	0	1	0	1	30.0	0.115	1.1803616234600025	3.31775200501232	4.283529040863726	0.3331654559894375	True	False	True	False	False	False	0.0	0.0018737273796330394
chr8_123112713_C_T_b38	0.0102762	8.037220031133012	8.037220031133012	0	0	1	1	1	1	0	1	1	0	0	1	0	1	30.0	0.115	1.1803616234600025	3.31775200501232	4.283529040863726	0.3331654559894375	True	False	True	False	False	False	0.0	0.0018737273796330394
chr8_123112713_C_T_b38	0.0207415	8.037220031133012	8.037220031133012	0	0	1	1	1	1	0	1	1	0	0	1	0	1	30.0	0.115	1.1803616234600025	3.31775200501232	4.283529040863726	0.3331654559894375	True	False	True	False	False	False	0.0	0.0018737273796330394
chr8_123112713_C_T_b38	0.0207415	8.037220031133012	8.037220031133012	0	0	1	1	1	1	0	1	1	0	0	1	0	1	30.0	0.115	1.1803616234600025	3.31775200501232	4.283529040863726	0.3331654559894375	True	False	True	False	False	False	0.0	0.0018737273796330394
chr12_103789940_T_C_b38	0.006511	6.92951677076365	6.784457062637643	0	0	1	0	0	0	0	0	0	0	0	0	0	1	20.0	0.0	-19.29082892358206	3.432814806440067	-0.7852191201069587	0.952551424312887	True	False	True	False	False	False	0.0	0.0018737176015922949
chr12_103789940_T_C_b38	0.006511	6.92951677076365	6.784457062637643	0	0	1	0	0	0	0	0	0	0	0	0	0	1	20.0	0.0	-19.29082892358206	3.432814806440067	-0.7852191201069587	0.952551424312887	True	False	True	False	False	False	0.0	0.0018737176015922949
chr19_32921607_G_C_b38	0.00806343	7.513709247839705	7.513163545234075	0	0	0	0	0	0	0	0	0	0	0	1	0	1	50.0	0.007	-7.11165103666157	1.557994733654743	2.407701383643321	0.0	True	False	True	False	False	False	0.0	0.0018736970177001548
chr19_32921607_G_C_b38	0.00806343	7.513709247839705	7.513163545234075	0	0	0	0	0	0	0	0	0	0	0	1	0	1	50.0	0.007	-7.11165103666157	1.557994733654743	2.407701383643321	0.0	True	False	True	False	False	False	0.0	0.0018736970177001548
chr6_39556990_T_C_b38	0.00364648	7.269616749608169	9.33282345619073	0	0	1	0	0	0	0	0	0	0	0	0	0	0	40.0	0.0	-4.2236384307409365	0.0	-3.1649872856867702	0.0	True	False	True	False	False	False		0.0018736945330864977
chr5_110607704_T_C_b38	0.00410923	7.257002707092073	7.257002707092073	0	0	0	0	0	0	0	0	0	0	0	1	0	1	30.0	0.001	-4.428566653921285	2.1580203214015645	9.738065367645184	0.15378519770413845	True	False	True	False	False	False	0.0	0.0018736913556296022
chr2_236333440_G_A_b38	0.132195	7.519692404116539	4.356708826689592	0	0	1	0	0	1	0	0	1	0	0	1	0	0	40.0	0.0	0.8425757316434265	0.0	-3.1671697637059424	0.2952259313155565	True	False	True	False	False	False	0.0	0.0018736880425341549
chr2_236333440_G_A_b38	0.0842149	7.519692404116539	4.356708826689592	0	0	1	0	0	1	0	0	1	0	0	1	0	0	40.0	0.0	0.8425757316434265	0.0	-3.1671697637059424	0.2952259313155565	True	False	True	False	False	False	0.0	0.0018736880425341549
chr2_236333440_G_A_b38	0.0842149	7.519692404116539	4.356708826689592	0	0	1	0	0	1	0	0	1	0	0	1	0	0	40.0	0.0	0.8425757316434265	0.0	-3.1671697637059424	0.2952259313155565	True	False	True	False	False	False	0.0	0.0018736880425341549
chr2_236333440_G_A_b38	0.0244551	7.519692404116539	4.356708826689592	0	0	1	0	0	1	0	0	1	0	0	1	0	0	40.0	0.0	0.8425757316434265	0.0	-3.1671697637059424	0.2952259313155565	True	False	True	False	False	False	0.0	0.0018736880425341549
chr2_236333440_G_A_b38	0.132195	7.519692404116539	4.356708826689592	0	0	1	0	0	1	0	0	1	0	0	1	0	0	40.0	0.0	0.8425757316434265	0.0	-3.1671697637059424	0.2952259313155565	True	False	True	False	False	False	0.0	0.0018736880425341549
chr2_236333440_G_A_b38	0.0244551	7.519692404116539	4.356708826689592	0	0	1	0	0	1	0	0	1	0	0	1	0	0	40.0	0.0	0.8425757316434265	0.0	-3.1671697637059424	0.2952259313155565	True	False	True	False	False	False	0.0	0.0018736880425341549
chr22_20137677_C_T_b38	0.00135299	8.256866848974312	7.324489979348532	0	1	0	0	0	1	0	0	1	1	0	1	0	0	80.0	0.0	-10.138464469049188	2.4299151363238227	1.265612774463058	0.8862780760882174	True	False	True	False	False	False	0.0	0.0018736718333803055
chr22_20137677_C_T_b38	0.00135299	8.256866848974312	7.324489979348532	0	1	0	0	0	1	0	0	1	1	0	1	0	0	80.0	0.0	-10.138464469049188	2.4299151363238227	1.265612774463058	0.8862780760882174	True	False	True	False	False	False	0.0	0.0018736718333803055
chr22_20137677_C_T_b38	0.00203302	8.256866848974312	7.324489979348532	0	1	0	0	0	1	0	0	1	1	0	1	0	0	80.0	0.0	-10.138464469049188	2.4299151363238227	1.265612774463058	0.8862780760882174	True	False	True	False	False	False	0.0	0.0018736718333803055
chr22_20137677_C_T_b38	0.00203302	8.256866848974312	7.324489979348532	0	1	0	0	0	1	0	0	1	1	0	1	0	0	80.0	0.0	-10.138464469049188	2.4299151363238227	1.265612774463058	0.8862780760882174	True	False	True	False	False	False	0.0	0.0018736718333803055
chr22_20137677_C_T_b38	0.00203302	8.256866848974312	7.324489979348532	0	1	0	0	0	1	0	0	1	1	0	1	0	0	80.0	0.0	-10.138464469049188	2.4299151363238227	1.265612774463058	0.8862780760882174	True	False	True	False	False	False	0.0	0.0018736718333803055
chr22_20137677_C_T_b38	0.00203302	8.256866848974312	7.324489979348532	0	1	0	0	0	1	0	0	1	1	0	1	0	0	80.0	0.0	-10.138464469049188	2.4299151363238227	1.265612774463058	0.8862780760882174	True	False	True	False	False	False	0.0	0.0018736718333803055
chr22_20137677_C_T_b38	0.00135299	8.256866848974312	7.324489979348532	0	1	0	0	0	1	0	0	1	1	0	1	0	0	80.0	0.0	-10.138464469049188	2.4299151363238227	1.265612774463058	0.8862780760882174	True	False	True	False	False	False	0.0	0.0018736718333803055
chr22_20137677_C_T_b38	0.00203302	8.256866848974312	7.324489979348532	0	1	0	0	0	1	0	0	1	1	0	1	0	0	80.0	0.0	-10.138464469049188	2.4299151363238227	1.265612774463058	0.8862780760882174	True	False	True	False	False	False	0.0	0.0018736718333803055
chr22_20137677_C_T_b38	0.00203302	8.256866848974312	7.324489979348532	0	1	0	0	0	1	0	0	1	1	0	1	0	0	80.0	0.0	-10.138464469049188	2.4299151363238227	1.265612774463058	0.8862780760882174	True	False	True	False	False	False	0.0	0.0018736718333803055
chr22_20137677_C_T_b38	0.00135299	8.256866848974312	7.324489979348532	0	1	0	0	0	1	0	0	1	1	0	1	0	0	80.0	0.0	-10.138464469049188	2.4299151363238227	1.265612774463058	0.8862780760882174	True	False	True	False	False	False	0.0	0.0018736718333803055
chr22_20137677_C_T_b38	0.00135299	8.256866848974312	7.324489979348532	0	1	0	0	0	1	0	0	1	1	0	1	0	0	80.0	0.0	-10.138464469049188	2.4299151363238227	1.265612774463058	0.8862780760882174	True	False	True	False	False	False	0.0	0.0018736718333803055
chr22_20137677_C_T_b38	0.00135299	8.256866848974312	7.324489979348532	0	1	0	0	0	1	0	0	1	1	0	1	0	0	80.0	0.0	-10.138464469049188	2.4299151363238227	1.265612774463058	0.8862780760882174	True	False	True	False	False	False	0.0	0.0018736718333803055
chr22_20137677_C_T_b38	0.00135299	8.256866848974312	7.324489979348532	0	1	0	0	0	1	0	0	1	1	0	1	0	0	80.0	0.0	-10.138464469049188	2.4299151363238227	1.265612774463058	0.8862780760882174	True	False	True	False	False	False	0.0	0.0018736718333803055
chr22_20137677_C_T_b38	0.00203302	8.256866848974312	7.324489979348532	0	1	0	0	0	1	0	0	1	1	0	1	0	0	80.0	0.0	-10.138464469049188	2.4299151363238227	1.265612774463058	0.8862780760882174	True	False	True	False	False	False	0.0	0.0018736718333803055
chr22_20137677_C_T_b38	0.00203302	8.256866848974312	7.324489979348532	0	1	0	0	0	1	0	0	1	1	0	1	0	0	80.0	0.0	-10.138464469049188	2.4299151363238227	1.265612774463058	0.8862780760882174	True	False	True	False	False	False	0.0	0.0018736718333803055
chr22_20137677_C_T_b38	0.00135299	8.256866848974312	7.324489979348532	0	1	0	0	0	1	0	0	1	1	0	1	0	0	80.0	0.0	-10.138464469049188	2.4299151363238227	1.265612774463058	0.8862780760882174	True	False	True	False	False	False	0.0	0.0018736718333803055
chr22_20137677_C_T_b38	0.00203302	8.256866848974312	7.324489979348532	0	1	0	0	0	1	0	0	1	1	0	1	0	0	80.0	0.0	-10.138464469049188	2.4299151363238227	1.265612774463058	0.8862780760882174	True	False	True	False	False	False	0.0	0.0018736718333803055
chr22_20137677_C_T_b38	0.00135299	8.256866848974312	7.324489979348532	0	1	0	0	0	1	0	0	1	1	0	1	0	0	80.0	0.0	-10.138464469049188	2.4299151363238227	1.265612774463058	0.8862780760882174	True	False	True	False	False	False	0.0	0.0018736718333803055
chr17_45105740_G_A_b38	0.00789961	7.933796874815411	4.812184355372417	0	0	1	0	1	1	0	0	1	1	0	1	0	1	60.0	0.999	-4.9076072009857645	1.450772383119873	1.1826769654060811	0.0	False	True	True	False	False	False	0.0	0.0018736512006402007
chr17_45105740_G_A_b38	0.00144294	7.933796874815411	4.812184355372417	0	0	1	0	1	1	0	0	1	1	0	1	0	1	60.0	0.999	-4.9076072009857645	1.450772383119873	1.1826769654060811	0.0	False	True	True	False	False	False	0.0	0.0018736512006402007
chr7_74043260_G_C_b38	0.00404107	8.162801353492073	3.2188758248682006	1	0	1	1	1	1	0	1	1	1	0	1	1	0	60.0	0.0	-5.167300351354139	0.0	-2.198605874683011	0.19323126017910397	False	True	True	False	False	False	0.0	0.0018736453814069323
chr7_74043260_G_C_b38	0.00404107	8.162801353492073	3.2188758248682006	1	0	1	1	1	1	0	1	1	1	0	1	1	0	60.0	0.0	-5.167300351354139	0.0	-2.198605874683011	0.19323126017910397	False	True	True	False	False	False	0.0	0.0018736453814069323
chr7_74043260_G_C_b38	0.00841563	8.162801353492073	3.2188758248682006	1	0	1	1	1	1	0	1	1	1	0	1	1	0	60.0	0.0	-5.167300351354139	0.0	-2.198605874683011	0.19323126017910397	False	True	True	False	False	False	0.0	0.0018736453814069323
chr7_74043260_G_C_b38	0.00841563	8.162801353492073	3.2188758248682006	1	0	1	1	1	1	0	1	1	1	0	1	1	0	60.0	0.0	-5.167300351354139	0.0	-2.198605874683011	0.19323126017910397	False	True	True	False	False	False	0.0	0.0018736453814069323
chr7_74043260_G_C_b38	0.00841563	8.162801353492073	3.2188758248682006	1	0	1	1	1	1	0	1	1	1	0	1	1	0	60.0	0.0	-5.167300351354139	0.0	-2.198605874683011	0.19323126017910397	False	True	True	False	False	False	0.0	0.0018736453814069323
chr7_74043260_G_C_b38	0.00841563	8.162801353492073	3.2188758248682006	1	0	1	1	1	1	0	1	1	1	0	1	1	0	60.0	0.0	-5.167300351354139	0.0	-2.198605874683011	0.19323126017910397	False	True	True	False	False	False	0.0	0.0018736453814069323
chr7_74043260_G_C_b38	0.00404107	8.162801353492073	3.2188758248682006	1	0	1	1	1	1	0	1	1	1	0	1	1	0	60.0	0.0	-5.167300351354139	0.0	-2.198605874683011	0.19323126017910397	False	True	True	False	False	False	0.0	0.0018736453814069323
chr7_74043260_G_C_b38	0.00404107	8.162801353492073	3.2188758248682006	1	0	1	1	1	1	0	1	1	1	0	1	1	0	60.0	0.0	-5.167300351354139	0.0	-2.198605874683011	0.19323126017910397	False	True	True	False	False	False	0.0	0.0018736453814069323
chr7_74043260_G_C_b38	0.00841563	8.162801353492073	3.2188758248682006	1	0	1	1	1	1	0	1	1	1	0	1	1	0	60.0	0.0	-5.167300351354139	0.0	-2.198605874683011	0.19323126017910397	False	True	True	False	False	False	0.0	0.0018736453814069323
chr7_74043260_G_C_b38	0.00404107	8.162801353492073	3.2188758248682006	1	0	1	1	1	1	0	1	1	1	0	1	1	0	60.0	0.0	-5.167300351354139	0.0	-2.198605874683011	0.19323126017910397	False	True	True	False	False	False	0.0	0.0018736453814069323
chr7_74043260_G_C_b38	0.00404107	8.162801353492073	3.2188758248682006	1	0	1	1	1	1	0	1	1	1	0	1	1	0	60.0	0.0	-5.167300351354139	0.0	-2.198605874683011	0.19323126017910397	False	True	True	False	False	False	0.0	0.0018736453814069323
chr7_74043260_G_C_b38	0.00841563	8.162801353492073	3.2188758248682006	1	0	1	1	1	1	0	1	1	1	0	1	1	0	60.0	0.0	-5.167300351354139	0.0	-2.198605874683011	0.19323126017910397	False	True	True	False	False	False	0.0	0.0018736453814069323
chr4_15639020_C_T_b38	0.00153833	7.834788107388194	5.7899601708972535	0	0	0	0	0	1	0	0	1	0	0	0	0	1	60.0	0.015	-3.774335104033717	1.1307416334750355	3.431826109562813	0.0	True	False	True	False	False	False	0.0	0.001873643332973876
chr4_15639020_C_T_b38	0.00153833	7.834788107388194	5.7899601708972535	0	0	0	0	0	1	0	0	1	0	0	0	0	1	60.0	0.015	-3.774335104033717	1.1307416334750355	3.431826109562813	0.0	True	False	True	False	False	False	0.0	0.001873643332973876
chr5_37742975_G_C_b38	0.0253023	7.623153068476902	9.160204302482386	0	0	0	0	0	0	0	0	0	0	0	0	0	1	40.0	0.845	-1.1731476075649576	5.2831952249320455	2.391518887624649	0.0	True	False	True	False	False	False		0.0018736413864424999
chr11_128914628_T_C_b38	0.00432592	7.485491608030754	7.484930283289661	0	0	0	0	1	0	0	0	0	1	0	1	0	1	50.0	0.0	-2.6392041662857206	0.0	2.570531713185133	0.15416446962528596	True	False	True	False	False	False	0.0	0.0018736308240563187
chr10_74672050_C_T_b38	0.00477748	7.485491608030754	7.485491608030754	0	0	1	0	0	1	0	0	1	1	0	1	0	1	20.0	0.002	-8.912291206426113	4.608868486487523	-0.3574018199422113	0.0	True	False	True	False	False	False	0.0	0.001873628553930075
chr10_74672050_C_T_b38	0.0348493	7.485491608030754	7.485491608030754	0	0	1	0	0	1	0	0	1	1	0	1	0	1	20.0	0.002	-8.912291206426113	4.608868486487523	-0.3574018199422113	0.0	True	False	True	False	False	False	0.0	0.001873628553930075
chr10_74672050_C_T_b38	0.0109081	7.485491608030754	7.485491608030754	0	0	1	0	0	1	0	0	1	1	0	1	0	1	20.0	0.002	-8.912291206426113	4.608868486487523	-0.3574018199422113	0.0	True	False	True	False	False	False	0.0	0.001873628553930075
chr10_74672050_C_T_b38	0.0109081	7.485491608030754	7.485491608030754	0	0	1	0	0	1	0	0	1	1	0	1	0	1	20.0	0.002	-8.912291206426113	4.608868486487523	-0.3574018199422113	0.0	True	False	True	False	False	False	0.0	0.001873628553930075
chr10_74672050_C_T_b38	0.00477748	7.485491608030754	7.485491608030754	0	0	1	0	0	1	0	0	1	1	0	1	0	1	20.0	0.002	-8.912291206426113	4.608868486487523	-0.3574018199422113	0.0	True	False	True	False	False	False	0.0	0.001873628553930075
chr10_74672050_C_T_b38	0.0348493	7.485491608030754	7.485491608030754	0	0	1	0	0	1	0	0	1	1	0	1	0	1	20.0	0.002	-8.912291206426113	4.608868486487523	-0.3574018199422113	0.0	True	False	True	False	False	False	0.0	0.001873628553930075
chr8_26645398_T_C_b38	0.00451184	7.176254532017144	7.176254532017144	0	0	0	1	0	0	0	0	0	0	0	0	0	1	30.0	0.005	-11.055315752439876	2.068174309026901	-5.867651540214439	0.0	True	False	True	False	False	False	0.0	0.001873619062316532
chr2_182856980_G_A_b38	0.00771407	7.5251007461258	7.498869733976931	0	0	0	0	0	0	0	0	0	0	0	0	0	0	40.0	0.761	-6.65373174755388	0.0	3.655462108362009	0.0	True	False	True	False	False	False	0.0	0.0018736156686868888
chr7_44055336_C_T_b38	0.00226518	8.201934351194222	7.247080584585756	0	0	0	1	0	1	0	0	1	0	0	1	0	1	70.0	0.003	1.4899136379150335	4.835852422116173	-0.4799719325060749	0.5385828054568691	True	False	True	False	False	False	0.0	0.0018736106506165285
chr7_44055336_C_T_b38	0.00226518	8.201934351194222	7.247080584585756	0	0	0	1	0	1	0	0	1	0	0	1	0	1	70.0	0.003	1.4899136379150335	4.835852422116173	-0.4799719325060749	0.5385828054568691	True	False	True	False	False	False	0.0	0.0018736106506165285
chr7_44055336_C_T_b38	0.00226518	8.201934351194222	7.247080584585756	0	0	0	1	0	1	0	0	1	0	0	1	0	1	70.0	0.003	1.4899136379150335	4.835852422116173	-0.4799719325060749	0.5385828054568691	True	False	True	False	False	False	0.0	0.0018736106506165285
chr7_44055336_C_T_b38	0.00226518	8.201934351194222	7.247080584585756	0	0	0	1	0	1	0	0	1	0	0	1	0	1	70.0	0.003	1.4899136379150335	4.835852422116173	-0.4799719325060749	0.5385828054568691	True	False	True	False	False	False	0.0	0.0018736106506165285
chr7_44055336_C_T_b38	0.00226518	8.201934351194222	7.247080584585756	0	0	0	1	0	1	0	0	1	0	0	1	0	1	70.0	0.003	1.4899136379150335	4.835852422116173	-0.4799719325060749	0.5385828054568691	True	False	True	False	False	False	0.0	0.0018736106506165285
chr19_17186501_A_G_b38	0.00224171	7.890956716138919	6.2166061010848646	0	0	0	1	0	0	0	0	0	1	0	1	0	1	60.0	0.0	0.3406606102840331	2.397708562918106	1.3783470117901755	2.2761764606022723	True	False	True	False	False	False	0.0	0.0018736019677885888
chr19_17186501_A_G_b38	0.00224171	7.890956716138919	6.2166061010848646	0	0	0	1	0	0	0	0	0	1	0	1	0	1	60.0	0.0	0.3406606102840331	2.397708562918106	1.3783470117901755	2.2761764606022723	True	False	True	False	False	False	0.0	0.0018736019677885888
chr22_19878671_G_C_b38	0.00893755	8.474494436883122	5.459585514144159	0	0	0	1	0	1	0	1	1	1	0	1	0	1	60.0	0.0	3.711088429571396	0.0	4.76451411661494	0.09578550682614662	True	False	True	False	False	False	0.0	0.0018735867826860605
chr22_19878671_G_C_b38	0.00263671	8.474494436883122	5.459585514144159	0	0	0	1	0	1	0	1	1	1	0	1	0	1	60.0	0.0	3.711088429571396	0.0	4.76451411661494	0.09578550682614662	True	False	True	False	False	False	0.0	0.0018735867826860605
chr22_19878671_G_C_b38	0.00263671	8.474494436883122	5.459585514144159	0	0	0	1	0	1	0	1	1	1	0	1	0	1	60.0	0.0	3.711088429571396	0.0	4.76451411661494	0.09578550682614662	True	False	True	False	False	False	0.0	0.0018735867826860605
chr22_19878671_G_C_b38	0.00893755	8.474494436883122	5.459585514144159	0	0	0	1	0	1	0	1	1	1	0	1	0	1	60.0	0.0	3.711088429571396	0.0	4.76451411661494	0.09578550682614662	True	False	True	False	False	False	0.0	0.0018735867826860605
chr22_19878671_G_C_b38	0.00263671	8.474494436883122	5.459585514144159	0	0	0	1	0	1	0	1	1	1	0	1	0	1	60.0	0.0	3.711088429571396	0.0	4.76451411661494	0.09578550682614662	True	False	True	False	False	False	0.0	0.0018735867826860605
chr22_19878671_G_C_b38	0.00263671	8.474494436883122	5.459585514144159	0	0	0	1	0	1	0	1	1	1	0	1	0	1	60.0	0.0	3.711088429571396	0.0	4.76451411661494	0.09578550682614662	True	False	True	False	False	False	0.0	0.0018735867826860605
chr22_19878671_G_C_b38	0.00893755	8.474494436883122	5.459585514144159	0	0	0	1	0	1	0	1	1	1	0	1	0	1	60.0	0.0	3.711088429571396	0.0	4.76451411661494	0.09578550682614662	True	False	True	False	False	False	0.0	0.0018735867826860605
chr22_19878671_G_C_b38	0.00263671	8.474494436883122	5.459585514144159	0	0	0	1	0	1	0	1	1	1	0	1	0	1	60.0	0.0	3.711088429571396	0.0	4.76451411661494	0.09578550682614662	True	False	True	False	False	False	0.0	0.0018735867826860605
chr22_19878671_G_C_b38	0.00263671	8.474494436883122	5.459585514144159	0	0	0	1	0	1	0	1	1	1	0	1	0	1	60.0	0.0	3.711088429571396	0.0	4.76451411661494	0.09578550682614662	True	False	True	False	False	False	0.0	0.0018735867826860605
chr22_19878671_G_C_b38	0.00263671	8.474494436883122	5.459585514144159	0	0	0	1	0	1	0	1	1	1	0	1	0	1	60.0	0.0	3.711088429571396	0.0	4.76451411661494	0.09578550682614662	True	False	True	False	False	False	0.0	0.0018735867826860605
chr22_19878671_G_C_b38	0.00263671	8.474494436883122	5.459585514144159	0	0	0	1	0	1	0	1	1	1	0	1	0	1	60.0	0.0	3.711088429571396	0.0	4.76451411661494	0.09578550682614662	True	False	True	False	False	False	0.0	0.0018735867826860605
chr22_19878671_G_C_b38	0.00893755	8.474494436883122	5.459585514144159	0	0	0	1	0	1	0	1	1	1	0	1	0	1	60.0	0.0	3.711088429571396	0.0	4.76451411661494	0.09578550682614662	True	False	True	False	False	False	0.0	0.0018735867826860605
chr22_19878671_G_C_b38	0.00263671	8.474494436883122	5.459585514144159	0	0	0	1	0	1	0	1	1	1	0	1	0	1	60.0	0.0	3.711088429571396	0.0	4.76451411661494	0.09578550682614662	True	False	True	False	False	False	0.0	0.0018735867826860605
chr22_19878671_G_C_b38	0.00263671	8.474494436883122	5.459585514144159	0	0	0	1	0	1	0	1	1	1	0	1	0	1	60.0	0.0	3.711088429571396	0.0	4.76451411661494	0.09578550682614662	True	False	True	False	False	False	0.0	0.0018735867826860605
chr22_19878671_G_C_b38	0.00893755	8.474494436883122	5.459585514144159	0	0	0	1	0	1	0	1	1	1	0	1	0	1	60.0	0.0	3.711088429571396	0.0	4.76451411661494	0.09578550682614662	True	False	True	False	False	False	0.0	0.0018735867826860605
chr22_19878671_G_C_b38	0.00893755	8.474494436883122	5.459585514144159	0	0	0	1	0	1	0	1	1	1	0	1	0	1	60.0	0.0	3.711088429571396	0.0	4.76451411661494	0.09578550682614662	True	False	True	False	False	False	0.0	0.0018735867826860605
chr22_19878671_G_C_b38	0.00893755	8.474494436883122	5.459585514144159	0	0	0	1	0	1	0	1	1	1	0	1	0	1	60.0	0.0	3.711088429571396	0.0	4.76451411661494	0.09578550682614662	True	False	True	False	False	False	0.0	0.0018735867826860605
chr22_19878671_G_C_b38	0.00893755	8.474494436883122	5.459585514144159	0	0	0	1	0	1	0	1	1	1	0	1	0	1	60.0	0.0	3.711088429571396	0.0	4.76451411661494	0.09578550682614662	True	False	True	False	False	False	0.0	0.0018735867826860605
chr22_19878671_G_C_b38	0.00893755	8.474494436883122	5.459585514144159	0	0	0	1	0	1	0	1	1	1	0	1	0	1	60.0	0.0	3.711088429571396	0.0	4.76451411661494	0.09578550682614662	True	False	True	False	False	False	0.0	0.0018735867826860605
chr22_19878671_G_C_b38	0.00893755	8.474494436883122	5.459585514144159	0	0	0	1	0	1	0	1	1	1	0	1	0	1	60.0	0.0	3.711088429571396	0.0	4.76451411661494	0.09578550682614662	True	False	True	False	False	False	0.0	0.0018735867826860605
chr22_19878671_G_C_b38	0.00263671	8.474494436883122	5.459585514144159	0	0	0	1	0	1	0	1	1	1	0	1	0	1	60.0	0.0	3.711088429571396	0.0	4.76451411661494	0.09578550682614662	True	False	True	False	False	False	0.0	0.0018735867826860605
chr22_19878671_G_C_b38	0.00893755	8.474494436883122	5.459585514144159	0	0	0	1	0	1	0	1	1	1	0	1	0	1	60.0	0.0	3.711088429571396	0.0	4.76451411661494	0.09578550682614662	True	False	True	False	False	False	0.0	0.0018735867826860605
chr8_95250638_T_A_b38	0.002189	7.406103381237015	7.346010209913293	0	0	0	1	0	0	0	0	0	0	0	0	0	1	40.0	0.0	1.99622886508522	0.4121505632259596	2.244012465890677	0.0	True	False	True	False	False	False	0.0	0.001873578871062459
chr15_80123600_A_T_b38	0.00634976	7.52456122628536	6.280395838960195	0	0	1	1	0	0	0	1	0	0	0	0	0	1	20.0	0.0	-5.663037292011221	0.336041261385259	6.269130713312215	0.0	True	False	True	False	False	False	0.0	0.0018735777438180575
chr15_80123600_A_T_b38	0.00634976	7.52456122628536	6.280395838960195	0	0	1	1	0	0	0	1	0	0	0	0	0	1	20.0	0.0	-5.663037292011221	0.336041261385259	6.269130713312215	0.0	True	False	True	False	False	False	0.0	0.0018735777438180575
chr6_24838932_T_G_b38	0.00959089	8.080237416216702	5.0689042022202315	0	0	0	0	0	1	0	0	1	0	1	1	0	1	40.0	0.0	-0.7963605755777783	0.0	4.920662491712555	0.0	True	False	True	False	False	False	0.0	0.0018735683426754693
chr6_24838932_T_G_b38	0.00959089	8.080237416216702	5.0689042022202315	0	0	0	0	0	1	0	0	1	0	1	1	0	1	40.0	0.0	-0.7963605755777783	0.0	4.920662491712555	0.0	True	False	True	False	False	False	0.0	0.0018735683426754693
chr5_79052386_T_A_b38	0.00117088	7.003065458786462	6.79794041297493	0	0	1	0	0	0	0	0	0	0	0	0	0	0	20.0	0.002	-3.7726775320504617	1.0360048966644722	3.2809884080152045	0.0	True	False	True	False	False	False	0.0	0.0018735654880670514
chr2_54661396_T_C_b38	0.0053682	7.715569534520208	6.816735880594968	0	0	1	0	0	1	0	0	1	0	0	1	0	1	40.0	1.0	0.8846960194966501	0.0	1.4068072102147156	0.0	False	True	True	False	False	False	0.0	0.0018735553028851918
chr2_54661396_T_C_b38	0.0053682	7.715569534520208	6.816735880594968	0	0	1	0	0	1	0	0	1	0	0	1	0	1	40.0	1.0	0.8846960194966501	0.0	1.4068072102147156	0.0	False	True	True	False	False	False	0.0	0.0018735553028851918
chr2_54661396_T_C_b38	0.00172888	7.715569534520208	6.816735880594968	0	0	1	0	0	1	0	0	1	0	0	1	0	1	40.0	1.0	0.8846960194966501	0.0	1.4068072102147156	0.0	False	True	True	False	False	False	0.0	0.0018735553028851918
chr2_54661396_T_C_b38	0.00172888	7.715569534520208	6.816735880594968	0	0	1	0	0	1	0	0	1	0	0	1	0	1	40.0	1.0	0.8846960194966501	0.0	1.4068072102147156	0.0	False	True	True	False	False	False	0.0	0.0018735553028851918
chr2_54661396_T_C_b38	0.00172888	7.715569534520208	6.816735880594968	0	0	1	0	0	1	0	0	1	0	0	1	0	1	40.0	1.0	0.8846960194966501	0.0	1.4068072102147156	0.0	False	True	True	False	False	False	0.0	0.0018735553028851918
chr2_54661396_T_C_b38	0.0053682	7.715569534520208	6.816735880594968	0	0	1	0	0	1	0	0	1	0	0	1	0	1	40.0	1.0	0.8846960194966501	0.0	1.4068072102147156	0.0	False	True	True	False	False	False	0.0	0.0018735553028851918
chr2_29199116_G_A_b38	0.00586108	7.273092595999522	7.273092595999522	0	0	0	0	0	0	0	0	0	0	0	0	0	1	40.0	0.0	2.506465487566708	0.0	3.070550173709286	2.4814690681765583	True	False	True	False	False	False	0.0	0.0018735520001783136
chr2_29199116_G_A_b38	0.00742087	7.273092595999522	7.273092595999522	0	0	0	0	0	0	0	0	0	0	0	0	0	1	40.0	0.0	2.506465487566708	0.0	3.070550173709286	2.4814690681765583	True	False	True	False	False	False	0.0	0.0018735520001783136
chr19_11215449_C_T_b38	0.00233467	8.20903626577507	3.1354942159291497	1	0	1	0	0	0	0	0	0	1	0	0	0	1	50.0	1.0	2.473046983728216	0.0	0.1523027593451615	4.511237800147782	False	True	True	False	False	False	0.0	0.0018735382794650617
chr19_11215449_C_T_b38	0.00233467	8.20903626577507	3.1354942159291497	1	0	1	0	0	0	0	0	0	1	0	0	0	1	50.0	1.0	2.473046983728216	0.0	0.1523027593451615	4.511237800147782	False	True	True	False	False	False	0.0	0.0018735382794650617
chr19_11215449_C_T_b38	0.00233467	8.20903626577507	3.1354942159291497	1	0	1	0	0	0	0	0	0	1	0	0	0	1	50.0	1.0	2.473046983728216	0.0	0.1523027593451615	4.511237800147782	False	True	True	False	False	False	0.0	0.0018735382794650617
chr19_11215449_C_T_b38	0.00233467	8.20903626577507	3.1354942159291497	1	0	1	0	0	0	0	0	0	1	0	0	0	1	50.0	1.0	2.473046983728216	0.0	0.1523027593451615	4.511237800147782	False	True	True	False	False	False	0.0	0.0018735382794650617
chr19_11215449_C_T_b38	0.00233467	8.20903626577507	3.1354942159291497	1	0	1	0	0	0	0	0	0	1	0	0	0	1	50.0	1.0	2.473046983728216	0.0	0.1523027593451615	4.511237800147782	False	True	True	False	False	False	0.0	0.0018735382794650617
chr19_11215449_C_T_b38	0.00233467	8.20903626577507	3.1354942159291497	1	0	1	0	0	0	0	0	0	1	0	0	0	1	50.0	1.0	2.473046983728216	0.0	0.1523027593451615	4.511237800147782	False	True	True	False	False	False	0.0	0.0018735382794650617
chr15_90888240_G_A_b38	0.00759919	8.070593539949519	6.769641976852503	0	0	1	0	0	1	0	0	1	1	0	1	0	1	60.0	0.038	-1.4189489477457151	0.0	0.3196733148990702	0.0	True	False	True	False	False	False	0.0	0.0018735277494945672
chr15_90888240_G_A_b38	0.00759919	8.070593539949519	6.769641976852503	0	0	1	0	0	1	0	0	1	1	0	1	0	1	60.0	0.038	-1.4189489477457151	0.0	0.3196733148990702	0.0	True	False	True	False	False	False	0.0	0.0018735277494945672
chr15_90888240_G_A_b38	0.00759919	8.070593539949519	6.769641976852503	0	0	1	0	0	1	0	0	1	1	0	1	0	1	60.0	0.038	-1.4189489477457151	0.0	0.3196733148990702	0.0	True	False	True	False	False	False	0.0	0.0018735277494945672
chr15_90888240_G_A_b38	0.00759919	8.070593539949519	6.769641976852503	0	0	1	0	0	1	0	0	1	1	0	1	0	1	60.0	0.038	-1.4189489477457151	0.0	0.3196733148990702	0.0	True	False	True	False	False	False	0.0	0.0018735277494945672
chr15_90888240_G_A_b38	0.00759919	8.070593539949519	6.769641976852503	0	0	1	0	0	1	0	0	1	1	0	1	0	1	60.0	0.038	-1.4189489477457151	0.0	0.3196733148990702	0.0	True	False	True	False	False	False	0.0	0.0018735277494945672
chr15_90888240_G_A_b38	0.00759919	8.070593539949519	6.769641976852503	0	0	1	0	0	1	0	0	1	1	0	1	0	1	60.0	0.038	-1.4189489477457151	0.0	0.3196733148990702	0.0	True	False	True	False	False	False	0.0	0.0018735277494945672
chr15_90888240_G_A_b38	0.00759919	8.070593539949519	6.769641976852503	0	0	1	0	0	1	0	0	1	1	0	1	0	1	60.0	0.038	-1.4189489477457151	0.0	0.3196733148990702	0.0	True	False	True	False	False	False	0.0	0.0018735277494945672
chr6_169765730_T_C_b38	0.00305812	6.812345094177479	6.811244378601294	0	0	0	0	0	1	0	0	1	0	0	1	0	1	0.0	0.005	-16.790018917159895	2.764348104950045	-3.899157596599146	0.4991333029496303	True	False	True	False	False	False	0.0	0.0018735195525630788
chr10_11994951_G_A_b38	0.00123425	7.909122183211411	7.908754738783246	0	0	0	0	0	1	0	0	1	0	0	1	0	1	60.0	0.004	-4.443844573932415	0.0	3.008869530992129	0.2940556342874743	True	False	True	False	False	False	0.0	0.0018735074234029275
chr12_93471455_C_T_b38	0.0132859	7.724888439323074	6.763884908562435	0	0	0	0	0	0	0	0	0	0	0	1	0	1	60.0	0.006	-6.248992576580024	0.0758669288807709	5.260016252879318	0.0	True	False	True	False	False	False	0.0	0.0018734969371956497
chr10_34490203_C_T_b38	0.00119884	8.03398273468322	7.189922170745808	0	0	1	0	1	1	0	1	1	0	0	1	0	1	40.0	0.0	-5.356151597458784	0.7947602146768853	8.055881096607791	0.0	True	False	True	False	False	False		0.0018734934354072814
chr10_119068652_G_A_b38	0.0131071	7.763871287820222	6.677083461247136	0	0	0	0	0	0	0	0	0	0	0	1	0	1	50.0	0.001	-10.241686758328486	0.0	7.034922545027989	0.0	True	False	True	False	False	False	0.0	0.0018734840336953576
chr10_119068652_G_A_b38	0.0131071	7.763871287820222	6.677083461247136	0	0	0	0	0	0	0	0	0	0	0	1	0	1	50.0	0.001	-10.241686758328486	0.0	7.034922545027989	0.0	True	False	True	False	False	False	0.0	0.0018734840336953576
chr10_119068652_G_A_b38	0.0131071	7.763871287820222	6.677083461247136	0	0	0	0	0	0	0	0	0	0	0	1	0	1	50.0	0.001	-10.241686758328486	0.0	7.034922545027989	0.0	True	False	True	False	False	False	0.0	0.0018734840336953576
chr10_119068652_G_A_b38	0.0131071	7.763871287820222	6.677083461247136	0	0	0	0	0	0	0	0	0	0	0	1	0	1	50.0	0.001	-10.241686758328486	0.0	7.034922545027989	0.0	True	False	True	False	False	False	0.0	0.0018734840336953576
chr7_55986883_A_T_b38	0.0053334	7.619233416226805	7.603897968521881	0	0	0	0	0	0	0	0	0	0	0	0	0	1	60.0	0.0	-4.74093726605856	0.0	1.4382550488681431	1.6237384681930251	True	False	True	False	False	False	0.0	0.0018734756742170547
chr7_55986883_A_T_b38	0.0053334	7.619233416226805	7.603897968521881	0	0	0	0	0	0	0	0	0	0	0	0	0	1	60.0	0.0	-4.74093726605856	0.0	1.4382550488681431	1.6237384681930251	True	False	True	False	False	False	0.0	0.0018734756742170547
chr7_55986883_A_T_b38	0.0053334	7.619233416226805	7.603897968521881	0	0	0	0	0	0	0	0	0	0	0	0	0	1	60.0	0.0	-4.74093726605856	0.0	1.4382550488681431	1.6237384681930251	True	False	True	False	False	False	0.0	0.0018734756742170547
chr7_151137452_C_T_b38	0.00294811	7.887959336599945	5.627621113690637	0	0	0	0	1	0	0	1	0	1	0	1	0	1	60.0	0.0	-1.480496793835538	3.203176805612149	3.8826061767920095	0.16111464108160334	True	False	True	False	False	False	0.0	0.0018734751500641116
chr12_47756520_T_G_b38	0.0999708	7.874739125171811	7.204892510204673	0	0	0	0	0	1	0	0	1	1	0	1	1	1	50.0	0.003	1.956810140665268	0.0	2.8434685203817764	0.0	True	False	True	False	False	False	0.0	0.0018734741648615718
chr7_142063357_C_T_b38	0.00106905	7.725771441587952	4.955827057601261	0	0	1	0	0	1	0	0	1	0	0	1	0	0	40.0	0.0	-22.560458210587523	0.0	2.3668997989477845	0.0	True	False	True	False	False	False	0.0	0.0018734692078841626
chr7_142063357_C_T_b38	0.00106905	7.725771441587952	4.955827057601261	0	0	1	0	0	1	0	0	1	0	0	1	0	0	40.0	0.0	-22.560458210587523	0.0	2.3668997989477845	0.0	True	False	True	False	False	False	0.0	0.0018734692078841626
chr7_142063357_C_T_b38	0.00106905	7.725771441587952	4.955827057601261	0	0	1	0	0	1	0	0	1	0	0	1	0	0	40.0	0.0	-22.560458210587523	0.0	2.3668997989477845	0.0	True	False	True	False	False	False	0.0	0.0018734692078841626
chr2_151361133_T_G_b38	0.0122954	7.988882253309227	7.940939762327791	0	0	0	1	0	1	0	0	1	0	0	0	0	0	60.0	0.249	-6.149900407225162	0.4264236932520528	4.150843834925745	0.0	True	False	True	False	False	False	0.0	0.0018734657308230329
chr10_79944756_A_G_b38	0.00614666	7.597897950521784	7.4413203897176174	0	0	0	1	0	0	0	0	0	0	0	0	0	1	60.0	0.0	-7.41681120429703	8.769034516617033	5.712725955245332	0.0	True	False	True	False	False	False	0.0	0.0018734637735174787
chr1_203022617_C_T_b38	0.00148318	7.504942068396171	5.472270673671475	0	0	0	1	0	0	0	0	0	0	0	1	0	1	40.0	0.001	-7.71571166741551	1.409337321136796	2.57369263873656	1.3202385187009398	True	False	True	False	False	False	0.0	0.0018734625092771352
chr1_203022617_C_T_b38	0.00234969	7.504942068396171	5.472270673671475	0	0	0	1	0	0	0	0	0	0	0	1	0	1	40.0	0.001	-7.71571166741551	1.409337321136796	2.57369263873656	1.3202385187009398	True	False	True	False	False	False	0.0	0.0018734625092771352
chr1_203022617_C_T_b38	0.00234969	7.504942068396171	5.472270673671475	0	0	0	1	0	0	0	0	0	0	0	1	0	1	40.0	0.001	-7.71571166741551	1.409337321136796	2.57369263873656	1.3202385187009398	True	False	True	False	False	False	0.0	0.0018734625092771352
chr1_203022617_C_T_b38	0.00234969	7.504942068396171	5.472270673671475	0	0	0	1	0	0	0	0	0	0	0	1	0	1	40.0	0.001	-7.71571166741551	1.409337321136796	2.57369263873656	1.3202385187009398	True	False	True	False	False	False	0.0	0.0018734625092771352
chr1_203022617_C_T_b38	0.00234969	7.504942068396171	5.472270673671475	0	0	0	1	0	0	0	0	0	0	0	1	0	1	40.0	0.001	-7.71571166741551	1.409337321136796	2.57369263873656	1.3202385187009398	True	False	True	False	False	False	0.0	0.0018734625092771352
chr1_203022617_C_T_b38	0.00234969	7.504942068396171	5.472270673671475	0	0	0	1	0	0	0	0	0	0	0	1	0	1	40.0	0.001	-7.71571166741551	1.409337321136796	2.57369263873656	1.3202385187009398	True	False	True	False	False	False	0.0	0.0018734625092771352
chr1_203022617_C_T_b38	0.00148318	7.504942068396171	5.472270673671475	0	0	0	1	0	0	0	0	0	0	0	1	0	1	40.0	0.001	-7.71571166741551	1.409337321136796	2.57369263873656	1.3202385187009398	True	False	True	False	False	False	0.0	0.0018734625092771352
chr1_203022617_C_T_b38	0.00148318	7.504942068396171	5.472270673671475	0	0	0	1	0	0	0	0	0	0	0	1	0	1	40.0	0.001	-7.71571166741551	1.409337321136796	2.57369263873656	1.3202385187009398	True	False	True	False	False	False	0.0	0.0018734625092771352
chr1_203022617_C_T_b38	0.00148318	7.504942068396171	5.472270673671475	0	0	0	1	0	0	0	0	0	0	0	1	0	1	40.0	0.001	-7.71571166741551	1.409337321136796	2.57369263873656	1.3202385187009398	True	False	True	False	False	False	0.0	0.0018734625092771352
chr1_203022617_C_T_b38	0.00148318	7.504942068396171	5.472270673671475	0	0	0	1	0	0	0	0	0	0	0	1	0	1	40.0	0.001	-7.71571166741551	1.409337321136796	2.57369263873656	1.3202385187009398	True	False	True	False	False	False	0.0	0.0018734625092771352
chr8_30704503_C_T_b38	0.00125923	8.19946419761216	4.969813299576001	0	0	0	0	1	1	0	1	1	0	0	1	0	1	60.0	0.0	-1.7468125757769728	2.6170665898432386	6.071987918316857	0.18078073005919748	True	False	True	False	False	False	0.0	0.0018734619365877161
chr8_30704503_C_T_b38	0.00292183	8.19946419761216	4.969813299576001	0	0	0	0	1	1	0	1	1	0	0	1	0	1	60.0	0.0	-1.7468125757769728	2.6170665898432386	6.071987918316857	0.18078073005919748	True	False	True	False	False	False	0.0	0.0018734619365877161
chr8_30704503_C_T_b38	0.00292183	8.19946419761216	4.969813299576001	0	0	0	0	1	1	0	1	1	0	0	1	0	1	60.0	0.0	-1.7468125757769728	2.6170665898432386	6.071987918316857	0.18078073005919748	True	False	True	False	False	False	0.0	0.0018734619365877161
chr8_30704503_C_T_b38	0.00292183	8.19946419761216	4.969813299576001	0	0	0	0	1	1	0	1	1	0	0	1	0	1	60.0	0.0	-1.7468125757769728	2.6170665898432386	6.071987918316857	0.18078073005919748	True	False	True	False	False	False	0.0	0.0018734619365877161
chr8_30704503_C_T_b38	0.00125923	8.19946419761216	4.969813299576001	0	0	0	0	1	1	0	1	1	0	0	1	0	1	60.0	0.0	-1.7468125757769728	2.6170665898432386	6.071987918316857	0.18078073005919748	True	False	True	False	False	False	0.0	0.0018734619365877161
chr8_30704503_C_T_b38	0.00125923	8.19946419761216	4.969813299576001	0	0	0	0	1	1	0	1	1	0	0	1	0	1	60.0	0.0	-1.7468125757769728	2.6170665898432386	6.071987918316857	0.18078073005919748	True	False	True	False	False	False	0.0	0.0018734619365877161
chr8_30704503_C_T_b38	0.00125923	8.19946419761216	4.969813299576001	0	0	0	0	1	1	0	1	1	0	0	1	0	1	60.0	0.0	-1.7468125757769728	2.6170665898432386	6.071987918316857	0.18078073005919748	True	False	True	False	False	False	0.0	0.0018734619365877161
chr8_30704503_C_T_b38	0.00292183	8.19946419761216	4.969813299576001	0	0	0	0	1	1	0	1	1	0	0	1	0	1	60.0	0.0	-1.7468125757769728	2.6170665898432386	6.071987918316857	0.18078073005919748	True	False	True	False	False	False	0.0	0.0018734619365877161
chr10_104189953_G_A_b38	0.00559105	7.428927194802272	7.342131730584722	0	0	0	0	0	0	0	0	0	0	0	0	0	0	50.0	0.008	-12.791727165106783	0.0	3.429497288221441	0.0	True	False	True	False	False	False	0.0	0.00187345761841861
chr10_104189953_G_A_b38	0.00559105	7.428927194802272	7.342131730584722	0	0	0	0	0	0	0	0	0	0	0	0	0	0	50.0	0.008	-12.791727165106783	0.0	3.429497288221441	0.0	True	False	True	False	False	False	0.0	0.00187345761841861
chr2_190247515_G_A_b38	0.0170326	7.216709486709457	7.170888478512505	0	0	1	1	0	0	0	0	0	0	0	0	0	1	20.0	0.0	-2.523273142280683	3.958673053496834	1.5730161244291452	0.31844566419698594	True	False	True	False	False	False	0.0	0.0018734516591234125
chr2_190247515_G_A_b38	0.00118015	7.216709486709457	7.170888478512505	0	0	1	1	0	0	0	0	0	0	0	0	0	1	20.0	0.0	-2.523273142280683	3.958673053496834	1.5730161244291452	0.31844566419698594	True	False	True	False	False	False	0.0	0.0018734516591234125
chr2_190247515_G_A_b38	0.00118015	7.216709486709457	7.170888478512505	0	0	1	1	0	0	0	0	0	0	0	0	0	1	20.0	0.0	-2.523273142280683	3.958673053496834	1.5730161244291452	0.31844566419698594	True	False	True	False	False	False	0.0	0.0018734516591234125
chr2_190247515_G_A_b38	0.00118015	7.216709486709457	7.170888478512505	0	0	1	1	0	0	0	0	0	0	0	0	0	1	20.0	0.0	-2.523273142280683	3.958673053496834	1.5730161244291452	0.31844566419698594	True	False	True	False	False	False	0.0	0.0018734516591234125
chr2_190247515_G_A_b38	0.00118015	7.216709486709457	7.170888478512505	0	0	1	1	0	0	0	0	0	0	0	0	0	1	20.0	0.0	-2.523273142280683	3.958673053496834	1.5730161244291452	0.31844566419698594	True	False	True	False	False	False	0.0	0.0018734516591234125
chr2_190247515_G_A_b38	0.0170326	7.216709486709457	7.170888478512505	0	0	1	1	0	0	0	0	0	0	0	0	0	1	20.0	0.0	-2.523273142280683	3.958673053496834	1.5730161244291452	0.31844566419698594	True	False	True	False	False	False	0.0	0.0018734516591234125
chr2_190247515_G_A_b38	0.0170326	7.216709486709457	7.170888478512505	0	0	1	1	0	0	0	0	0	0	0	0	0	1	20.0	0.0	-2.523273142280683	3.958673053496834	1.5730161244291452	0.31844566419698594	True	False	True	False	False	False	0.0	0.0018734516591234125
chr2_190247515_G_A_b38	0.0170326	7.216709486709457	7.170888478512505	0	0	1	1	0	0	0	0	0	0	0	0	0	1	20.0	0.0	-2.523273142280683	3.958673053496834	1.5730161244291452	0.31844566419698594	True	False	True	False	False	False	0.0	0.0018734516591234125
chr5_424538_G_A_b38	0.00158911	8.15162164696975	6.331501849893691	0	0	1	0	1	1	0	1	1	1	0	1	1	0	60.0	0.011	-1.847462659396578	2.4512065863740413	-3.17901139253982	0.04305303504770608	True	False	True	False	False	False	0.0	0.0018734493077731164
chr7_151377803_G_C_b38	0.0285002	7.907651594711089	6.48768401848461	0	0	1	0	0	0	0	0	0	1	0	1	0	1	60.0	0.002	-6.565403612464604	0.0	3.772284889068807	0.0	True	False	True	False	False	False	0.0	0.001873417860799434
chr2_177665440_G_A_b38	0.0102127	7.307872780763706	7.307872780763706	0	0	1	0	0	0	0	0	0	0	0	0	0	0	40.0	0.001	-3.080020415247544	0.0	1.2516949626807303	1.0997377750835398	True	False	True	False	False	False	0.0	0.0018734138222990158
chr2_177665440_G_A_b38	0.00336498	7.307872780763706	7.307872780763706	0	0	1	0	0	0	0	0	0	0	0	0	0	0	40.0	0.001	-3.080020415247544	0.0	1.2516949626807303	1.0997377750835398	True	False	True	False	False	False	0.0	0.0018734138222990158
chr1_237787131_A_G_b38	0.00440835	7.053585727193677	6.71295620067707	0	0	0	1	0	0	0	0	0	0	0	0	0	1	20.0	0.0	-5.598145146562279	3.506389948406333	-0.6983690717876172	0.27516039729948716	True	False	True	False	False	False	0.0	0.001873410744652408
chr5_131312761_C_T_b38	0.00378001	8.075893630298857	8.07558263667172	0	0	0	0	0	1	1	1	1	1	0	1	1	1	60.0	0.023	4.782825590867113	0.0	0.8641348145583265	0.5079263261368894	True	False	True	False	False	False		0.0018734077065821085
chr4_186236027_T_G_b38	0.00140467	7.757478766584179	6.625392368007956	0	0	1	0	0	1	0	0	1	0	0	0	0	0	60.0	0.0	-8.62844379939666	0.4282909530241028	-9.602512395552182	0.0	True	False	True	False	False	False	0.0	0.0018734059566970164
chr13_45515260_T_C_b38	0.00677479	6.911747300251674	6.78332520060396	0	0	0	0	1	0	0	0	0	0	0	0	0	1	20.0	0.005	-8.176553075365469	0.0	2.319552871894949	0.9247971667284105	True	False	True	False	False	False	0.0	0.0018734036210026849
chr13_45515260_T_C_b38	0.00383887	6.911747300251674	6.78332520060396	0	0	0	0	1	0	0	0	0	0	0	0	0	1	20.0	0.005	-8.176553075365469	0.0	2.319552871894949	0.9247971667284105	True	False	True	False	False	False	0.0	0.0018734036210026849
chr3_39151051_T_C_b38	0.0128297	7.778211474512493	7.77779262633883	1	0	0	0	1	1	1	1	1	1	0	1	0	0	30.0	1.0	-8.784522296569788	3.882521306961987	6.939748334574666	0.0	True	False	True	False	False	False	0.0	0.0018734013681894507
chr3_39151051_T_C_b38	0.00132722	7.778211474512493	7.77779262633883	1	0	0	0	1	1	1	1	1	1	0	1	0	0	30.0	1.0	-8.784522296569788	3.882521306961987	6.939748334574666	0.0	True	False	True	False	False	False	0.0	0.0018734013681894507
chr3_39151051_T_C_b38	0.00132722	7.778211474512493	7.77779262633883	1	0	0	0	1	1	1	1	1	1	0	1	0	0	30.0	1.0	-8.784522296569788	3.882521306961987	6.939748334574666	0.0	True	False	True	False	False	False	0.0	0.0018734013681894507
chr3_39151051_T_C_b38	0.00132722	7.778211474512493	7.77779262633883	1	0	0	0	1	1	1	1	1	1	0	1	0	0	30.0	1.0	-8.784522296569788	3.882521306961987	6.939748334574666	0.0	True	False	True	False	False	False	0.0	0.0018734013681894507
chr3_39151051_T_C_b38	0.00132722	7.778211474512493	7.77779262633883	1	0	0	0	1	1	1	1	1	1	0	1	0	0	30.0	1.0	-8.784522296569788	3.882521306961987	6.939748334574666	0.0	True	False	True	False	False	False	0.0	0.0018734013681894507
chr3_39151051_T_C_b38	0.0128297	7.778211474512493	7.77779262633883	1	0	0	0	1	1	1	1	1	1	0	1	0	0	30.0	1.0	-8.784522296569788	3.882521306961987	6.939748334574666	0.0	True	False	True	False	False	False	0.0	0.0018734013681894507
chr3_39151051_T_C_b38	0.0128297	7.778211474512493	7.77779262633883	1	0	0	0	1	1	1	1	1	1	0	1	0	0	30.0	1.0	-8.784522296569788	3.882521306961987	6.939748334574666	0.0	True	False	True	False	False	False	0.0	0.0018734013681894507
chr3_39151051_T_C_b38	0.0128297	7.778211474512493	7.77779262633883	1	0	0	0	1	1	1	1	1	1	0	1	0	0	30.0	1.0	-8.784522296569788	3.882521306961987	6.939748334574666	0.0	True	False	True	False	False	False	0.0	0.0018734013681894507
chr1_28512036_G_A_b38	0.00329639	8.271036865792954	7.0431599159883405	0	0	0	1	0	1	1	1	1	1	0	1	1	1	60.0	0.0	-6.576324100477215	1.6827581291296	3.559334676389227	0.0	True	False	True	False	False	False	0.0	0.0018734000248203729
chr1_28512036_G_A_b38	0.00231386	8.271036865792954	7.0431599159883405	0	0	0	1	0	1	1	1	1	1	0	1	1	1	60.0	0.0	-6.576324100477215	1.6827581291296	3.559334676389227	0.0	True	False	True	False	False	False	0.0	0.0018734000248203729
chr1_28512036_G_A_b38	0.00231386	8.271036865792954	7.0431599159883405	0	0	0	1	0	1	1	1	1	1	0	1	1	1	60.0	0.0	-6.576324100477215	1.6827581291296	3.559334676389227	0.0	True	False	True	False	False	False	0.0	0.0018734000248203729
chr1_28512036_G_A_b38	0.00231386	8.271036865792954	7.0431599159883405	0	0	0	1	0	1	1	1	1	1	0	1	1	1	60.0	0.0	-6.576324100477215	1.6827581291296	3.559334676389227	0.0	True	False	True	False	False	False	0.0	0.0018734000248203729
chr1_28512036_G_A_b38	0.00329639	8.271036865792954	7.0431599159883405	0	0	0	1	0	1	1	1	1	1	0	1	1	1	60.0	0.0	-6.576324100477215	1.6827581291296	3.559334676389227	0.0	True	False	True	False	False	False	0.0	0.0018734000248203729
chr1_28512036_G_A_b38	0.00329639	8.271036865792954	7.0431599159883405	0	0	0	1	0	1	1	1	1	1	0	1	1	1	60.0	0.0	-6.576324100477215	1.6827581291296	3.559334676389227	0.0	True	False	True	False	False	False	0.0	0.0018734000248203729
chr6_31644798_C_T_b38	0.00399011	8.331827004436057	4.997212273764115	0	0	1	1	0	1	0	0	1	1	0	1	0	1	60.0	0.0	0.3406606102840331	0.0	-0.3136777520028815	0.0	True	False	True	False	False	False	0.0	0.0018733995736952128
chr6_31644798_C_T_b38	0.00399011	8.331827004436057	4.997212273764115	0	0	1	1	0	1	0	0	1	1	0	1	0	1	60.0	0.0	0.3406606102840331	0.0	-0.3136777520028815	0.0	True	False	True	False	False	False	0.0	0.0018733995736952128
chr6_31644798_C_T_b38	0.00399011	8.331827004436057	4.997212273764115	0	0	1	1	0	1	0	0	1	1	0	1	0	1	60.0	0.0	0.3406606102840331	0.0	-0.3136777520028815	0.0	True	False	True	False	False	False	0.0	0.0018733995736952128
chr6_31644798_C_T_b38	0.00399011	8.331827004436057	4.997212273764115	0	0	1	1	0	1	0	0	1	1	0	1	0	1	60.0	0.0	0.3406606102840331	0.0	-0.3136777520028815	0.0	True	False	True	False	False	False	0.0	0.0018733995736952128
chr6_31644798_C_T_b38	0.00399011	8.331827004436057	4.997212273764115	0	0	1	1	0	1	0	0	1	1	0	1	0	1	60.0	0.0	0.3406606102840331	0.0	-0.3136777520028815	0.0	True	False	True	False	False	False	0.0	0.0018733995736952128
chr14_101920357_A_G_b38	0.00885478	7.787796878181171	6.601230118728877	0	0	0	0	1	1	0	0	1	0	0	1	0	1	60.0	0.0	-3.320319871590842	0.0	2.70844104741456	0.0	True	False	True	False	False	False	0.0	0.0018733919233699847
chr14_101920357_A_G_b38	0.0218533	7.787796878181171	6.601230118728877	0	0	0	0	1	1	0	0	1	0	0	1	0	1	60.0	0.0	-3.320319871590842	0.0	2.70844104741456	0.0	True	False	True	False	False	False	0.0	0.0018733919233699847
chr17_74868284_T_C_b38	0.00644907	8.149312843635345	4.02535169073515	0	0	0	0	1	1	0	1	1	0	0	1	0	1	60.0	0.0	-1.9587152163922956	4.920178320794255	2.055539404018745	0.0	False	True	True	False	False	False	0.0	0.0018733788830193525
chr17_74868284_T_C_b38	0.00253814	8.149312843635345	4.02535169073515	0	0	0	0	1	1	0	1	1	0	0	1	0	1	60.0	0.0	-1.9587152163922956	4.920178320794255	2.055539404018745	0.0	False	True	True	False	False	False	0.0	0.0018733788830193525
chr17_74868284_T_C_b38	0.00644907	8.149312843635345	4.02535169073515	0	0	0	0	1	1	0	1	1	0	0	1	0	1	60.0	0.0	-1.9587152163922956	4.920178320794255	2.055539404018745	0.0	False	True	True	False	False	False	0.0	0.0018733788830193525
chr17_74868284_T_C_b38	0.00253814	8.149312843635345	4.02535169073515	0	0	0	0	1	1	0	1	1	0	0	1	0	1	60.0	0.0	-1.9587152163922956	4.920178320794255	2.055539404018745	0.0	False	True	True	False	False	False	0.0	0.0018733788830193525
chr17_74868284_T_C_b38	0.00644907	8.149312843635345	4.02535169073515	0	0	0	0	1	1	0	1	1	0	0	1	0	1	60.0	0.0	-1.9587152163922956	4.920178320794255	2.055539404018745	0.0	False	True	True	False	False	False	0.0	0.0018733788830193525
chr17_74868284_T_C_b38	0.00644907	8.149312843635345	4.02535169073515	0	0	0	0	1	1	0	1	1	0	0	1	0	1	60.0	0.0	-1.9587152163922956	4.920178320794255	2.055539404018745	0.0	False	True	True	False	False	False	0.0	0.0018733788830193525
chr17_74868284_T_C_b38	0.00253814	8.149312843635345	4.02535169073515	0	0	0	0	1	1	0	1	1	0	0	1	0	1	60.0	0.0	-1.9587152163922956	4.920178320794255	2.055539404018745	0.0	False	True	True	False	False	False	0.0	0.0018733788830193525
chr17_74868284_T_C_b38	0.00644907	8.149312843635345	4.02535169073515	0	0	0	0	1	1	0	1	1	0	0	1	0	1	60.0	0.0	-1.9587152163922956	4.920178320794255	2.055539404018745	0.0	False	True	True	False	False	False	0.0	0.0018733788830193525
chr17_74868284_T_C_b38	0.00644907	8.149312843635345	4.02535169073515	0	0	0	0	1	1	0	1	1	0	0	1	0	1	60.0	0.0	-1.9587152163922956	4.920178320794255	2.055539404018745	0.0	False	True	True	False	False	False	0.0	0.0018733788830193525
chr17_74868284_T_C_b38	0.00253814	8.149312843635345	4.02535169073515	0	0	0	0	1	1	0	1	1	0	0	1	0	1	60.0	0.0	-1.9587152163922956	4.920178320794255	2.055539404018745	0.0	False	True	True	False	False	False	0.0	0.0018733788830193525
chr17_74868284_T_C_b38	0.00253814	8.149312843635345	4.02535169073515	0	0	0	0	1	1	0	1	1	0	0	1	0	1	60.0	0.0	-1.9587152163922956	4.920178320794255	2.055539404018745	0.0	False	True	True	False	False	False	0.0	0.0018733788830193525
chr17_74868284_T_C_b38	0.00253814	8.149312843635345	4.02535169073515	0	0	0	0	1	1	0	1	1	0	0	1	0	1	60.0	0.0	-1.9587152163922956	4.920178320794255	2.055539404018745	0.0	False	True	True	False	False	False	0.0	0.0018733788830193525
chr17_74868284_T_C_b38	0.00644907	8.149312843635345	4.02535169073515	0	0	0	0	1	1	0	1	1	0	0	1	0	1	60.0	0.0	-1.9587152163922956	4.920178320794255	2.055539404018745	0.0	False	True	True	False	False	False	0.0	0.0018733788830193525
chr17_74868284_T_C_b38	0.00644907	8.149312843635345	4.02535169073515	0	0	0	0	1	1	0	1	1	0	0	1	0	1	60.0	0.0	-1.9587152163922956	4.920178320794255	2.055539404018745	0.0	False	True	True	False	False	False	0.0	0.0018733788830193525
chr17_74868284_T_C_b38	0.00253814	8.149312843635345	4.02535169073515	0	0	0	0	1	1	0	1	1	0	0	1	0	1	60.0	0.0	-1.9587152163922956	4.920178320794255	2.055539404018745	0.0	False	True	True	False	False	False	0.0	0.0018733788830193525
chr17_74868284_T_C_b38	0.00253814	8.149312843635345	4.02535169073515	0	0	0	0	1	1	0	1	1	0	0	1	0	1	60.0	0.0	-1.9587152163922956	4.920178320794255	2.055539404018745	0.0	False	True	True	False	False	False	0.0	0.0018733788830193525
chr17_74868284_T_C_b38	0.00644907	8.149312843635345	4.02535169073515	0	0	0	0	1	1	0	1	1	0	0	1	0	1	60.0	0.0	-1.9587152163922956	4.920178320794255	2.055539404018745	0.0	False	True	True	False	False	False	0.0	0.0018733788830193525
chr17_74868284_T_C_b38	0.00253814	8.149312843635345	4.02535169073515	0	0	0	0	1	1	0	1	1	0	0	1	0	1	60.0	0.0	-1.9587152163922956	4.920178320794255	2.055539404018745	0.0	False	True	True	False	False	False	0.0	0.0018733788830193525
chr17_74868284_T_C_b38	0.00253814	8.149312843635345	4.02535169073515	0	0	0	0	1	1	0	1	1	0	0	1	0	1	60.0	0.0	-1.9587152163922956	4.920178320794255	2.055539404018745	0.0	False	True	True	False	False	False	0.0	0.0018733788830193525
chr17_74868284_T_C_b38	0.00644907	8.149312843635345	4.02535169073515	0	0	0	0	1	1	0	1	1	0	0	1	0	1	60.0	0.0	-1.9587152163922956	4.920178320794255	2.055539404018745	0.0	False	True	True	False	False	False	0.0	0.0018733788830193525
chr17_74868284_T_C_b38	0.00253814	8.149312843635345	4.02535169073515	0	0	0	0	1	1	0	1	1	0	0	1	0	1	60.0	0.0	-1.9587152163922956	4.920178320794255	2.055539404018745	0.0	False	True	True	False	False	False	0.0	0.0018733788830193525
chr17_74868284_T_C_b38	0.00644907	8.149312843635345	4.02535169073515	0	0	0	0	1	1	0	1	1	0	0	1	0	1	60.0	0.0	-1.9587152163922956	4.920178320794255	2.055539404018745	0.0	False	True	True	False	False	False	0.0	0.0018733788830193525
chr10_76880150_A_C_b38	0.0196563	7.722234744709607	7.722234744709607	0	0	1	0	0	0	0	0	0	0	0	1	0	0	40.0	0.814	-4.00771218277689	0.0837809710737094	4.3162636880866	0.9348164585635033	True	False	True	False	False	False	0.0	0.001873376139577792
chr18_54209169_G_A_b38	0.00863618	8.297294370266917	8.297294370266917	0	0	0	0	0	1	0	0	1	1	0	1	0	1	80.0	0.0	-4.096001836531416	2.8621715553429885	6.515507290261553	0.0	True	False	True	False	False	False	0.0	0.0018733600961354637
chr18_54209169_G_A_b38	0.0101139	8.297294370266917	8.297294370266917	0	0	0	0	0	1	0	0	1	1	0	1	0	1	80.0	0.0	-4.096001836531416	2.8621715553429885	6.515507290261553	0.0	True	False	True	False	False	False	0.0	0.0018733600961354637
chr1_26301310_G_A_b38	0.00154589	8.116417072794205	5.552959584921617	0	0	0	0	0	1	0	1	1	0	0	1	1	1	60.0	0.0	-14.84884063372825	1.2702057036650078	6.614541510463404	0.0	True	False	True	False	False	False	0.0	0.0018733597785650306
chr1_26301310_G_A_b38	0.00154589	8.116417072794205	5.552959584921617	0	0	0	0	0	1	0	1	1	0	0	1	1	1	60.0	0.0	-14.84884063372825	1.2702057036650078	6.614541510463404	0.0	True	False	True	False	False	False	0.0	0.0018733597785650306
chr1_26301310_G_A_b38	0.00154589	8.116417072794205	5.552959584921617	0	0	0	0	0	1	0	1	1	0	0	1	1	1	60.0	0.0	-14.84884063372825	1.2702057036650078	6.614541510463404	0.0	True	False	True	False	False	False	0.0	0.0018733597785650306
chr1_26301310_G_A_b38	0.00154589	8.116417072794205	5.552959584921617	0	0	0	0	0	1	0	1	1	0	0	1	1	1	60.0	0.0	-14.84884063372825	1.2702057036650078	6.614541510463404	0.0	True	False	True	False	False	False	0.0	0.0018733597785650306
chr1_65636574_G_A_b38	0.00102695	8.138272638530186	5.953243334287785	0	0	1	1	0	0	0	0	0	0	0	0	0	1	40.0	0.0	-1.7655369610899525	13.508491614092796	5.489031725642171	0.0	False	True	True	False	False	False	0.0	0.001873358800395073
chr1_65636574_G_A_b38	0.00102695	8.138272638530186	5.953243334287785	0	0	1	1	0	0	0	0	0	0	0	0	0	1	40.0	0.0	-1.7655369610899525	13.508491614092796	5.489031725642171	0.0	False	True	True	False	False	False	0.0	0.001873358800395073
chr19_2349958_T_C_b38	0.00439605	7.400620577371135	7.297091005160418	0	0	0	1	0	0	0	0	0	0	0	1	0	1	40.0	0.0	-14.861119527936504	3.520991424486416	3.875680254448348	0.4278126015401118	True	False	True	False	False	False	0.0	0.0018733546442539822
chr1_85088719_T_C_b38	0.00110197	7.322510433997394	7.242082359256962	0	0	1	0	1	1	0	0	1	0	0	1	0	0	20.0	0.002	-3.157707824954259	0.0	1.320225939868152	1.1174529266662745	True	False	True	False	False	False	0.0	0.001873354043474207
chr9_137781904_G_A_b38	0.10353	7.727535110475448	5.958424693029782	0	0	0	0	0	0	0	0	0	0	0	1	0	1	60.0	0.0	-4.710398526558873	2.203233026438122	9.808242353273684	0.0	True	False	True	False	False	False	0.0	0.0018733522520935782
chr9_137781904_G_A_b38	0.10353	7.727535110475448	5.958424693029782	0	0	0	0	0	0	0	0	0	0	0	1	0	1	60.0	0.0	-4.710398526558873	2.203233026438122	9.808242353273684	0.0	True	False	True	False	False	False	0.0	0.0018733522520935782
chr9_137781904_G_A_b38	0.10353	7.727535110475448	5.958424693029782	0	0	0	0	0	0	0	0	0	0	0	1	0	1	60.0	0.0	-4.710398526558873	2.203233026438122	9.808242353273684	0.0	True	False	True	False	False	False	0.0	0.0018733522520935782
chr3_394030_C_G_b38	0.00183235	6.736966958001855	6.4967749901858625	0	0	0	0	1	0	0	0	0	0	0	0	0	0	20.0	0.0	0.7238311421336717	0.7833941004551129	0.5560828155467945	0.0	True	False	True	False	False	False	0.0	0.0018733455171221244
chr3_394030_C_G_b38	0.00183235	6.736966958001855	6.4967749901858625	0	0	0	0	1	0	0	0	0	0	0	0	0	0	20.0	0.0	0.7238311421336717	0.7833941004551129	0.5560828155467945	0.0	True	False	True	False	False	False	0.0	0.0018733455171221244
chr19_44966935_A_G_b38	0.0048694	8.063062911326792	8.488999457045455	0	0	0	1	0	0	0	0	0	1	0	1	0	1	70.0	0.01	-2.173485197737921	1.2637378687811598	4.42183589520311	0.0	True	False	True	False	False	False	0.0	0.0018733448223434098
chr19_44966935_A_G_b38	0.0048694	8.063062911326792	8.488999457045455	0	0	0	1	0	0	0	0	0	1	0	1	0	1	70.0	0.01	-2.173485197737921	1.2637378687811598	4.42183589520311	0.0	True	False	True	False	False	False	0.0	0.0018733448223434098
chr19_44966935_A_G_b38	0.00199537	8.063062911326792	8.488999457045455	0	0	0	1	0	0	0	0	0	1	0	1	0	1	70.0	0.01	-2.173485197737921	1.2637378687811598	4.42183589520311	0.0	True	False	True	False	False	False	0.0	0.0018733448223434098
chr19_44966935_A_G_b38	0.00105188	8.063062911326792	8.488999457045455	0	0	0	1	0	0	0	0	0	1	0	1	0	1	70.0	0.01	-2.173485197737921	1.2637378687811598	4.42183589520311	0.0	True	False	True	False	False	False	0.0	0.0018733448223434098
chr19_44966935_A_G_b38	0.00105188	8.063062911326792	8.488999457045455	0	0	0	1	0	0	0	0	0	1	0	1	0	1	70.0	0.01	-2.173485197737921	1.2637378687811598	4.42183589520311	0.0	True	False	True	False	False	False	0.0	0.0018733448223434098
chr19_44966935_A_G_b38	0.00199537	8.063062911326792	8.488999457045455	0	0	0	1	0	0	0	0	0	1	0	1	0	1	70.0	0.01	-2.173485197737921	1.2637378687811598	4.42183589520311	0.0	True	False	True	False	False	False	0.0	0.0018733448223434098
chr3_195735933_G_T_b38	0.0133609	7.931644021454311	7.072421900537371	0	0	0	1	0	0	0	0	0	0	0	0	0	0	60.0	0.0	-2.8124883729897427	3.36838939361211	5.353334740920943	1.1235752641938461	False	True	True	False	False	False	0.0	0.0018733411405083746
chr3_195735933_G_T_b38	0.0133609	7.931644021454311	7.072421900537371	0	0	0	1	0	0	0	0	0	0	0	0	0	0	60.0	0.0	-2.8124883729897427	3.36838939361211	5.353334740920943	1.1235752641938461	False	True	True	False	False	False	0.0	0.0018733411405083746
chr20_63199415_A_G_b38	0.0147096	7.894318063841624	7.894318063841624	0	0	0	0	0	0	0	0	0	1	0	1	0	1	70.0	0.074	4.180291836219666	0.0	2.973294282867556	0.0	True	False	True	False	False	False	0.0	0.001873326893403378
chr20_63199415_A_G_b38	0.0718795	7.894318063841624	7.894318063841624	0	0	0	0	0	0	0	0	0	1	0	1	0	1	70.0	0.074	4.180291836219666	0.0	2.973294282867556	0.0	True	False	True	False	False	False	0.0	0.001873326893403378
chr2_230439811_T_C_b38	0.0227104	8.047829357457841	6.499787040655854	0	0	0	0	1	1	0	1	1	1	0	1	1	1	40.0	0.336	-10.410668575933016	0.9706322788005116	5.477254960287141	0.0	True	False	True	False	False	False	0.0	0.001873321385476851
chr2_230439811_T_C_b38	0.0169445	8.047829357457841	6.499787040655854	0	0	0	0	1	1	0	1	1	1	0	1	1	1	40.0	0.336	-10.410668575933016	0.9706322788005116	5.477254960287141	0.0	True	False	True	False	False	False	0.0	0.001873321385476851
chr2_230439811_T_C_b38	0.0227104	8.047829357457841	6.499787040655854	0	0	0	0	1	1	0	1	1	1	0	1	1	1	40.0	0.336	-10.410668575933016	0.9706322788005116	5.477254960287141	0.0	True	False	True	False	False	False	0.0	0.001873321385476851
chr2_230439811_T_C_b38	0.0169445	8.047829357457841	6.499787040655854	0	0	0	0	1	1	0	1	1	1	0	1	1	1	40.0	0.336	-10.410668575933016	0.9706322788005116	5.477254960287141	0.0	True	False	True	False	False	False	0.0	0.001873321385476851
chr10_124808851_C_T_b38	0.00110823	7.611347717403621	7.565793282428515	0	0	0	1	1	0	0	0	0	0	0	0	0	1	60.0	0.0	-1.4665051707324297	0.0	0.3227192493817199	0.0	True	False	True	False	False	False	0.0	0.001873320940849758
chr10_124808851_C_T_b38	0.00110823	7.611347717403621	7.565793282428515	0	0	0	1	1	0	0	0	0	0	0	0	0	1	60.0	0.0	-1.4665051707324297	0.0	0.3227192493817199	0.0	True	False	True	False	False	False	0.0	0.001873320940849758
chr10_69194562_G_A_b38	0.00318757	7.97522083865341	6.439350371100098	0	0	1	1	0	0	0	0	0	1	0	0	0	1	60.0	0.083	-2.136194316712757	0.0	1.57733569782949	2.9026840318923988	True	False	True	False	False	False	0.0	0.0018733144433944302
chr10_69194562_G_A_b38	0.00318757	7.97522083865341	6.439350371100098	0	0	1	1	0	0	0	0	0	1	0	0	0	1	60.0	0.083	-2.136194316712757	0.0	1.57733569782949	2.9026840318923988	True	False	True	False	False	False	0.0	0.0018733144433944302
chr3_196351875_C_T_b38	0.00186822	8.511577452630602	8.346404870435956	1	0	0	1	0	0	0	0	0	0	1	1	0	1	40.0	0.0	-13.337163745916158	0.0	5.4116318410756605	0.0	False	True	True	False	False	False	0.0	0.0018733057550048193
chr7_74051443_C_T_b38	0.014581	8.465478755729558	5.726847747587197	0	0	0	1	1	1	0	1	1	1	0	1	0	0	60.0	0.958	-13.03130478504566	2.838856064091715	5.2522854972970805	0.3395194644234394	True	False	True	False	False	False	0.0	0.0018733023813335234
chr7_74051443_C_T_b38	0.014581	8.465478755729558	5.726847747587197	0	0	0	1	1	1	0	1	1	1	0	1	0	0	60.0	0.958	-13.03130478504566	2.838856064091715	5.2522854972970805	0.3395194644234394	True	False	True	False	False	False	0.0	0.0018733023813335234
chr7_74051443_C_T_b38	0.014581	8.465478755729558	5.726847747587197	0	0	0	1	1	1	0	1	1	1	0	1	0	0	60.0	0.958	-13.03130478504566	2.838856064091715	5.2522854972970805	0.3395194644234394	True	False	True	False	False	False	0.0	0.0018733023813335234
chr4_102930644_A_G_b38	0.00451095	7.300472814267799	7.299797366758161	0	0	0	0	0	0	0	0	0	0	0	0	0	0	50.0	0.001	-5.936447935022771	0.0	-5.287014211915519	0.0	True	False	True	False	False	False	0.0	0.0018733001037739368
chr8_86400821_T_G_b38	0.00966214	7.717351272185329	7.088408778675395	0	0	1	1	0	1	0	0	1	0	0	0	0	1	40.0	0.001	6.014391381733929	0.0	3.354218013089408	0.0	True	False	True	False	False	False	0.0	0.0018733000825028013
chr8_86400821_T_G_b38	0.00966214	7.717351272185329	7.088408778675395	0	0	1	1	0	1	0	0	1	0	0	0	0	1	40.0	0.001	6.014391381733929	0.0	3.354218013089408	0.0	True	False	True	False	False	False	0.0	0.0018733000825028013
chr8_86400821_T_G_b38	0.00966214	7.717351272185329	7.088408778675395	0	0	1	1	0	1	0	0	1	0	0	0	0	1	40.0	0.001	6.014391381733929	0.0	3.354218013089408	0.0	True	False	True	False	False	False	0.0	0.0018733000825028013
chr1_201319387_G_T_b38	0.100733	7.949797216161852	6.061456918928017	0	0	1	0	0	1	0	0	1	1	0	1	0	0	60.0	0.0	-11.019188338601728	6.479757546230166	2.9480736116786943	2.049265329805678	True	False	True	False	False	False	0.0	0.0018732994594026441
chr7_152180310_C_T_b38	0.00107431	7.734121303328305	5.220355825078324	0	0	0	1	0	0	0	0	0	0	0	0	0	1	60.0	0.0	4.584828129389156	1.8337050571811109	0.9740310007326158	0.0	True	False	True	False	False	False	0.0	0.0018732961444854147
chr7_152180310_C_T_b38	0.00295223	7.734121303328305	5.220355825078324	0	0	0	1	0	0	0	0	0	0	0	0	0	1	60.0	0.0	4.584828129389156	1.8337050571811109	0.9740310007326158	0.0	True	False	True	False	False	False	0.0	0.0018732961444854147
chr8_16179371_A_G_b38	0.034526	7.22983877815125	7.22983877815125	0	0	1	1	0	0	0	0	0	0	0	0	0	0	20.0	0.001	-21.001027778466792	0.0	-1.6753660219224642	1.2800321142585247	True	False	True	False	False	False	0.0	0.0018732879997563998
chr9_137747347_A_G_b38	0.0191459	8.08886878916199	6.42648845745769	1	0	1	0	0	1	0	0	1	0	0	0	0	1	40.0	0.056	-5.091944576970086	0.0	1.8320535564109968	0.0	False	True	True	False	False	False	0.0	0.0018732797550246325
chr9_137747347_A_G_b38	0.0156443	8.08886878916199	6.42648845745769	1	0	1	0	0	1	0	0	1	0	0	0	0	1	40.0	0.056	-5.091944576970086	0.0	1.8320535564109968	0.0	False	True	True	False	False	False	0.0	0.0018732797550246325
chr2_206061138_A_G_b38	0.00193728	7.504942068396171	7.415175109613295	0	0	0	1	0	0	0	0	0	0	0	0	0	1	50.0	0.007	0.9701114837434524	0.0	-4.487612451733938	0.0	True	False	True	False	False	False	0.0	0.0018732702152971725
chr16_5046767_C_T_b38	0.00510841	7.013915474810528	7.926241523170962	0	0	0	0	0	0	0	0	0	0	0	0	0	1	20.0	0.0	-9.366523705638162	0.046285007038314	1.550537026006431	0.0	True	False	True	False	False	False	0.0	0.001873265035558078
chr14_95107546_G_A_b38	0.0207083	7.814399633804487	4.127134385045092	0	0	0	1	0	0	0	0	0	0	0	1	0	1	60.0	0.006	1.9232310667070964	0.0	5.57842762363984	0.0	True	False	True	False	False	False	0.0	0.0018732637098886167
chr15_58178125_T_A_b38	0.0937458	6.911747300251674	6.910750787961936	0	0	0	0	0	1	0	0	1	0	0	0	0	0	20.0	0.003	-18.50025845406804	3.532066553434955	-1.6526750371273522	0.0	True	False	True	False	False	False	0.0	0.00187324427074887
chr15_58178125_T_A_b38	0.0937458	6.911747300251674	6.910750787961936	0	0	0	0	0	1	0	0	1	0	0	0	0	0	20.0	0.003	-18.50025845406804	3.532066553434955	-1.6526750371273522	0.0	True	False	True	False	False	False	0.0	0.00187324427074887
chr15_58178125_T_A_b38	0.00354842	6.911747300251674	6.910750787961936	0	0	0	0	0	1	0	0	1	0	0	0	0	0	20.0	0.003	-18.50025845406804	3.532066553434955	-1.6526750371273522	0.0	True	False	True	False	False	False	0.0	0.00187324427074887
chr15_58178125_T_A_b38	0.00198315	6.911747300251674	6.910750787961936	0	0	0	0	0	1	0	0	1	0	0	0	0	0	20.0	0.003	-18.50025845406804	3.532066553434955	-1.6526750371273522	0.0	True	False	True	False	False	False	0.0	0.00187324427074887
chr15_58178125_T_A_b38	0.00354842	6.911747300251674	6.910750787961936	0	0	0	0	0	1	0	0	1	0	0	0	0	0	20.0	0.003	-18.50025845406804	3.532066553434955	-1.6526750371273522	0.0	True	False	True	False	False	False	0.0	0.00187324427074887
chr15_58178125_T_A_b38	0.00198315	6.911747300251674	6.910750787961936	0	0	0	0	0	1	0	0	1	0	0	0	0	0	20.0	0.003	-18.50025845406804	3.532066553434955	-1.6526750371273522	0.0	True	False	True	False	False	False	0.0	0.00187324427074887
chr16_8783997_C_G_b38	0.00151753	7.845416036592485	6.361302477572996	0	0	0	1	1	0	0	1	0	0	0	1	0	1	40.0	0.015	2.979423407802567	18.382124611671383	2.804555307619367	3.018942234631851	False	True	True	False	False	False	0.1216	0.0018732310820398224
chr8_69637600_T_G_b38	0.00438045	7.138073034044347	1.3862943611198906	0	0	0	0	0	0	0	0	0	0	0	0	0	1	30.0	0.129	-3.66059611074844	0.8570204806400699	-2.748094573573553	0.0	True	False	True	False	False	False	0.0	0.0018732081707404772
chr8_69637600_T_G_b38	0.00438045	7.138073034044347	1.3862943611198906	0	0	0	0	0	0	0	0	0	0	0	0	0	1	30.0	0.129	-3.66059611074844	0.8570204806400699	-2.748094573573553	0.0	True	False	True	False	False	False	0.0	0.0018732081707404772
chr11_1929427_C_T_b38	0.00115385	8.37309184744198	5.652489180268651	0	0	0	0	0	1	0	0	1	1	0	1	0	0	90.0	0.0	-1.034687554750844	0.384261392994871	7.677803497038283	0.0	True	False	True	False	False	False	0.0	0.0018732076857034476
chr11_1929427_C_T_b38	0.00115385	8.37309184744198	5.652489180268651	0	0	0	0	0	1	0	0	1	1	0	1	0	0	90.0	0.0	-1.034687554750844	0.384261392994871	7.677803497038283	0.0	True	False	True	False	False	False	0.0	0.0018732076857034476
chr11_1929427_C_T_b38	0.00115385	8.37309184744198	5.652489180268651	0	0	0	0	0	1	0	0	1	1	0	1	0	0	90.0	0.0	-1.034687554750844	0.384261392994871	7.677803497038283	0.0	True	False	True	False	False	False	0.0	0.0018732076857034476
chr4_166999367_G_A_b38	0.00279529	7.00033446027523	6.889591308354466	0	0	0	1	0	0	0	0	0	0	0	1	0	0	20.0	0.005	6.539658784704676	0.0	-0.1880211319834472	0.0	True	False	True	False	False	False	0.0	0.0018731970234523384
chr2_70959974_G_A_b38	0.00418383	7.9817332866918855	3.6109179126442243	1	0	1	1	0	0	0	0	0	1	0	0	0	0	50.0	1.0	-19.493403270380888	0.0760163410345242	4.763751187434544	3.111295290815087	False	True	True	False	False	False	0.42	0.001873193434390436
chr2_70959974_G_A_b38	0.00418383	7.9817332866918855	3.6109179126442243	1	0	1	1	0	0	0	0	0	1	0	0	0	0	50.0	1.0	-19.493403270380888	0.0760163410345242	4.763751187434544	3.111295290815087	False	True	True	False	False	False	0.42	0.001873193434390436
chr2_70959974_G_A_b38	0.00418383	7.9817332866918855	3.6109179126442243	1	0	1	1	0	0	0	0	0	1	0	0	0	0	50.0	1.0	-19.493403270380888	0.0760163410345242	4.763751187434544	3.111295290815087	False	True	True	False	False	False	0.42	0.001873193434390436
chr5_171172480_A_G_b38	0.00967302	7.731053144007127	7.085901464365611	0	0	1	0	0	0	0	0	0	0	0	0	0	0	40.0	1.0	-0.1720930085630241	2.218862537849678	6.151904876167528	0.0	True	False	True	False	False	False	0.0	0.0018731660497045943
chr5_171172480_A_G_b38	0.00462119	7.731053144007127	7.085901464365611	0	0	1	0	0	0	0	0	0	0	0	0	0	0	40.0	1.0	-0.1720930085630241	2.218862537849678	6.151904876167528	0.0	True	False	True	False	False	False	0.0	0.0018731660497045943
chr15_40777801_C_T_b38	0.0011281	7.718240951959316	6.82001636467413	0	0	0	0	0	0	0	0	0	0	0	1	0	1	40.0	0.889	-7.476447023849811	0.0	0.3102405043889575	0.0	True	False	True	False	False	False	0.0	0.0018731518286989543
chr15_40777801_C_T_b38	0.0011281	7.718240951959316	6.82001636467413	0	0	0	0	0	0	0	0	0	0	0	1	0	1	40.0	0.889	-7.476447023849811	0.0	0.3102405043889575	0.0	True	False	True	False	False	False	0.0	0.0018731518286989543
chr15_40777801_C_T_b38	0.0011281	7.718240951959316	6.82001636467413	0	0	0	0	0	0	0	0	0	0	0	1	0	1	40.0	0.889	-7.476447023849811	0.0	0.3102405043889575	0.0	True	False	True	False	False	False	0.0	0.0018731518286989543
chr15_40777801_C_T_b38	0.0011281	7.718240951959316	6.82001636467413	0	0	0	0	0	0	0	0	0	0	0	1	0	1	40.0	0.889	-7.476447023849811	0.0	0.3102405043889575	0.0	True	False	True	False	False	False	0.0	0.0018731518286989543
chr15_40777801_C_T_b38	0.0011281	7.718240951959316	6.82001636467413	0	0	0	0	0	0	0	0	0	0	0	1	0	1	40.0	0.889	-7.476447023849811	0.0	0.3102405043889575	0.0	True	False	True	False	False	False	0.0	0.0018731518286989543
chr15_40777801_C_T_b38	0.0011281	7.718240951959316	6.82001636467413	0	0	0	0	0	0	0	0	0	0	0	1	0	1	40.0	0.889	-7.476447023849811	0.0	0.3102405043889575	0.0	True	False	True	False	False	False	0.0	0.0018731518286989543
chr15_40777801_C_T_b38	0.0011281	7.718240951959316	6.82001636467413	0	0	0	0	0	0	0	0	0	0	0	1	0	1	40.0	0.889	-7.476447023849811	0.0	0.3102405043889575	0.0	True	False	True	False	False	False	0.0	0.0018731518286989543
chr15_40777801_C_T_b38	0.0011281	7.718240951959316	6.82001636467413	0	0	0	0	0	0	0	0	0	0	0	1	0	1	40.0	0.889	-7.476447023849811	0.0	0.3102405043889575	0.0	True	False	True	False	False	False	0.0	0.0018731518286989543
chr15_40777801_C_T_b38	0.0011281	7.718240951959316	6.82001636467413	0	0	0	0	0	0	0	0	0	0	0	1	0	1	40.0	0.889	-7.476447023849811	0.0	0.3102405043889575	0.0	True	False	True	False	False	False	0.0	0.0018731518286989543
chr15_40777801_C_T_b38	0.0011281	7.718240951959316	6.82001636467413	0	0	0	0	0	0	0	0	0	0	0	1	0	1	40.0	0.889	-7.476447023849811	0.0	0.3102405043889575	0.0	True	False	True	False	False	False	0.0	0.0018731518286989543
chr6_32553466_T_C_b38	0.0103504	8.459775920546287	4.219507705176107	0	0	0	0	0	1	0	0	1	0	1	1	0	1	60.0	0.0	-7.104798309498857	0.0	7.394480789793135	0.0	True	False	True	False	False	False	0.0	0.0018731466676299323
chr6_148345192_C_T_b38	0.0154351	7.585788821732034	7.585788821732034	0	0	0	1	0	1	1	0	1	1	0	1	0	0	40.0	0.0	-6.907072408006	3.3066128301938478	-2.61770087183411	0.0	True	False	True	False	False	False		0.0018731404606333588
chr2_102448464_A_G_b38	0.0034798	7.240649694255466	7.1372784372603855	0	0	0	1	0	0	0	0	0	0	0	0	0	0	30.0	0.0	-2.3163222983517704	2.04287803592313	10.154001108956455	5.460918215860799	True	False	True	False	False	False	0.0	0.0018731388360756559
chr2_102448464_A_G_b38	0.0034798	7.240649694255466	7.1372784372603855	0	0	0	1	0	0	0	0	0	0	0	0	0	0	30.0	0.0	-2.3163222983517704	2.04287803592313	10.154001108956455	5.460918215860799	True	False	True	False	False	False	0.0	0.0018731388360756559
chr2_102448464_A_G_b38	0.0582253	7.240649694255466	7.1372784372603855	0	0	0	1	0	0	0	0	0	0	0	0	0	0	30.0	0.0	-2.3163222983517704	2.04287803592313	10.154001108956455	5.460918215860799	True	False	True	False	False	False	0.0	0.0018731388360756559
chr2_102448464_A_G_b38	0.0582253	7.240649694255466	7.1372784372603855	0	0	0	1	0	0	0	0	0	0	0	0	0	0	30.0	0.0	-2.3163222983517704	2.04287803592313	10.154001108956455	5.460918215860799	True	False	True	False	False	False	0.0	0.0018731388360756559
chr2_102448464_A_G_b38	0.00241319	7.240649694255466	7.1372784372603855	0	0	0	1	0	0	0	0	0	0	0	0	0	0	30.0	0.0	-2.3163222983517704	2.04287803592313	10.154001108956455	5.460918215860799	True	False	True	False	False	False	0.0	0.0018731388360756559
chr2_102448464_A_G_b38	0.00241319	7.240649694255466	7.1372784372603855	0	0	0	1	0	0	0	0	0	0	0	0	0	0	30.0	0.0	-2.3163222983517704	2.04287803592313	10.154001108956455	5.460918215860799	True	False	True	False	False	False	0.0	0.0018731388360756559
chr1_16236473_C_A_b38	0.0605078	7.959275960116396	5.062595033026967	0	0	0	0	1	1	1	1	1	1	0	1	1	0	60.0	0.004	-6.826854923947318	0.8325654759783836	5.527107026033647	0.0	True	False	True	False	False	False	0.0	0.0018731383000534724
chr1_16236473_C_A_b38	0.0112791	7.959275960116396	5.062595033026967	0	0	0	0	1	1	1	1	1	1	0	1	1	0	60.0	0.004	-6.826854923947318	0.8325654759783836	5.527107026033647	0.0	True	False	True	False	False	False	0.0	0.0018731383000534724
chr5_43528714_T_A_b38	0.0182071	7.061334366910438	6.977281341630747	0	0	0	0	0	0	0	0	0	0	0	1	0	1	20.0	0.0	-1.0311345452780036	0.0	5.36504609294829	0.0	True	False	True	False	False	False	0.0	0.0018731379127720474
chr5_43528714_T_A_b38	0.0182071	7.061334366910438	6.977281341630747	0	0	0	0	0	0	0	0	0	0	0	1	0	1	20.0	0.0	-1.0311345452780036	0.0	5.36504609294829	0.0	True	False	True	False	False	False	0.0	0.0018731379127720474
chr5_43528714_T_A_b38	0.0182071	7.061334366910438	6.977281341630747	0	0	0	0	0	0	0	0	0	0	0	1	0	1	20.0	0.0	-1.0311345452780036	0.0	5.36504609294829	0.0	True	False	True	False	False	False	0.0	0.0018731379127720474
chr2_237975324_G_A_b38	0.0182398	7.711101251840158	7.363913501405819	0	0	0	0	0	0	0	0	0	0	0	1	0	1	60.0	0.05	2.4227178475357998	3.241661792334936	0.2392144329583914	2.8895286381071585	True	False	True	False	False	False	0.0	0.00187313323826523
chr2_237975324_G_A_b38	0.0182398	7.711101251840158	7.363913501405819	0	0	0	0	0	0	0	0	0	0	0	1	0	1	60.0	0.05	2.4227178475357998	3.241661792334936	0.2392144329583914	2.8895286381071585	True	False	True	False	False	False	0.0	0.00187313323826523
chr3_3027852_A_G_b38	0.0132837	7.362645270417825	7.362645270417825	0	0	1	0	0	0	0	0	0	0	0	1	0	0	40.0	0.008	-5.097206250860316	0.8291394851869036	-0.0364547266679764	0.0	True	False	True	False	False	False	0.0	0.0018731304798493833
chr6_35820528_G_A_b38	0.00386295	6.97166860472579	6.5638555265321274	0	0	0	0	0	0	0	0	0	0	0	0	0	0	40.0	0.002	-7.056630696146952	8.777703281913505	-3.7333226268183495	0.5925160987511333	True	False	True	False	False	False	0.0	0.0018731270738658733
chr8_143988723_C_T_b38	0.0144109	8.452974619089586	4.727387818712341	0	0	0	1	0	1	0	0	1	0	1	0	0	0	70.0	0.003	1.8053992879152487	0.0	-1.0223398897505265	0.0	True	False	True	False	False	False	0.0	0.0018731255109623313
chr19_17186159_T_C_b38	0.00224171	7.754052639035757	5.0689042022202315	0	0	1	0	0	0	0	0	0	0	0	1	0	1	60.0	0.0	-3.799641710278655	0.3669880362202447	-2.5293151703711203	0.28955057786299676	True	False	True	False	False	False	0.0	0.001873099715475862
chr19_17186159_T_C_b38	0.00224171	7.754052639035757	5.0689042022202315	0	0	1	0	0	0	0	0	0	0	0	1	0	1	60.0	0.0	-3.799641710278655	0.3669880362202447	-2.5293151703711203	0.28955057786299676	True	False	True	False	False	False	0.0	0.001873099715475862
chr21_14514977_G_A_b38	0.00211306	7.837554360881084	7.557472901614746	0	0	0	0	0	0	0	1	0	0	0	0	0	1	60.0	0.0	-2.4203917276043345	4.623249596076546	3.28627966020143	0.0	True	False	True	False	False	False	0.0	0.0018730986297491865
chr21_14514977_G_A_b38	0.00211306	7.837554360881084	7.557472901614746	0	0	0	0	0	0	0	1	0	0	0	0	0	1	60.0	0.0	-2.4203917276043345	4.623249596076546	3.28627966020143	0.0	True	False	True	False	False	False	0.0	0.0018730986297491865
chr21_14514977_G_A_b38	0.0013351	7.837554360881084	7.557472901614746	0	0	0	0	0	0	0	1	0	0	0	0	0	1	60.0	0.0	-2.4203917276043345	4.623249596076546	3.28627966020143	0.0	True	False	True	False	False	False	0.0	0.0018730986297491865
chr21_14514977_G_A_b38	0.0013351	7.837554360881084	7.557472901614746	0	0	0	0	0	0	0	1	0	0	0	0	0	1	60.0	0.0	-2.4203917276043345	4.623249596076546	3.28627966020143	0.0	True	False	True	False	False	False	0.0	0.0018730986297491865
chr17_7909958_A_G_b38	0.0207476	8.319473692442186	6.129050210060545	0	1	0	0	0	0	0	0	0	1	0	1	0	1	40.0	0.002	-9.612077659757055	2.962428092537188	5.103287771396538	0.0	False	True	True	False	False	False	0.0	0.0018730935004017788
chr17_7909958_A_G_b38	0.0026681	8.319473692442186	6.129050210060545	0	1	0	0	0	0	0	0	0	1	0	1	0	1	40.0	0.002	-9.612077659757055	2.962428092537188	5.103287771396538	0.0	False	True	True	False	False	False	0.0	0.0018730935004017788
chr17_7909958_A_G_b38	0.0207476	8.319473692442186	6.129050210060545	0	1	0	0	0	0	0	0	0	1	0	1	0	1	40.0	0.002	-9.612077659757055	2.962428092537188	5.103287771396538	0.0	False	True	True	False	False	False	0.0	0.0018730935004017788
chr17_7909958_A_G_b38	0.0026681	8.319473692442186	6.129050210060545	0	1	0	0	0	0	0	0	0	1	0	1	0	1	40.0	0.002	-9.612077659757055	2.962428092537188	5.103287771396538	0.0	False	True	True	False	False	False	0.0	0.0018730935004017788
chr17_7909958_A_G_b38	0.0026681	8.319473692442186	6.129050210060545	0	1	0	0	0	0	0	0	0	1	0	1	0	1	40.0	0.002	-9.612077659757055	2.962428092537188	5.103287771396538	0.0	False	True	True	False	False	False	0.0	0.0018730935004017788
chr17_7909958_A_G_b38	0.0207476	8.319473692442186	6.129050210060545	0	1	0	0	0	0	0	0	0	1	0	1	0	1	40.0	0.002	-9.612077659757055	2.962428092537188	5.103287771396538	0.0	False	True	True	False	False	False	0.0	0.0018730935004017788
chr17_7909958_A_G_b38	0.0207476	8.319473692442186	6.129050210060545	0	1	0	0	0	0	0	0	0	1	0	1	0	1	40.0	0.002	-9.612077659757055	2.962428092537188	5.103287771396538	0.0	False	True	True	False	False	False	0.0	0.0018730935004017788
chr17_7909958_A_G_b38	0.0026681	8.319473692442186	6.129050210060545	0	1	0	0	0	0	0	0	0	1	0	1	0	1	40.0	0.002	-9.612077659757055	2.962428092537188	5.103287771396538	0.0	False	True	True	False	False	False	0.0	0.0018730935004017788
chr17_7909958_A_G_b38	0.0026681	8.319473692442186	6.129050210060545	0	1	0	0	0	0	0	0	0	1	0	1	0	1	40.0	0.002	-9.612077659757055	2.962428092537188	5.103287771396538	0.0	False	True	True	False	False	False	0.0	0.0018730935004017788
chr17_7909958_A_G_b38	0.0207476	8.319473692442186	6.129050210060545	0	1	0	0	0	0	0	0	0	1	0	1	0	1	40.0	0.002	-9.612077659757055	2.962428092537188	5.103287771396538	0.0	False	True	True	False	False	False	0.0	0.0018730935004017788
chr17_7909958_A_G_b38	0.0207476	8.319473692442186	6.129050210060545	0	1	0	0	0	0	0	0	0	1	0	1	0	1	40.0	0.002	-9.612077659757055	2.962428092537188	5.103287771396538	0.0	False	True	True	False	False	False	0.0	0.0018730935004017788
chr17_7909958_A_G_b38	0.0026681	8.319473692442186	6.129050210060545	0	1	0	0	0	0	0	0	0	1	0	1	0	1	40.0	0.002	-9.612077659757055	2.962428092537188	5.103287771396538	0.0	False	True	True	False	False	False	0.0	0.0018730935004017788
chr9_123406121_C_A_b38	0.00720895	7.875499292445208	7.8434564043761155	0	0	0	0	1	1	0	0	1	1	0	1	0	1	40.0	0.806	-4.71070661463826	0.0	3.1498070951637445	0.0	True	False	True	False	False	False	0.0	0.0018730918706659394
chr9_123406121_C_A_b38	0.015976	7.875499292445208	7.8434564043761155	0	0	0	0	1	1	0	0	1	1	0	1	0	1	40.0	0.806	-4.71070661463826	0.0	3.1498070951637445	0.0	True	False	True	False	False	False	0.0	0.0018730918706659394
chr5_141957561_C_T_b38	0.00118638	7.859413154693583	7.31455283232408	1	0	0	0	1	1	0	0	1	1	0	1	0	0	60.0	1.0	-2.803432527105935	0.0	0.9129422084585316	0.0	False	True	True	False	False	False	0.0	0.0018730880042091191
chr2_61206207_C_T_b38	0.010697	7.444833273892193	4.430816798843313	0	0	0	0	1	1	0	0	1	0	0	1	0	1	40.0	0.005	-4.654793318716025	0.0	-1.6284138073084409	0.0	True	False	True	False	False	False	0.0	0.0018730700191267333
chr2_61206207_C_T_b38	0.010697	7.444833273892193	4.430816798843313	0	0	0	0	1	1	0	0	1	0	0	1	0	1	40.0	0.005	-4.654793318716025	0.0	-1.6284138073084409	0.0	True	False	True	False	False	False	0.0	0.0018730700191267333
chr2_61206207_C_T_b38	0.0134384	7.444833273892193	4.430816798843313	0	0	0	0	1	1	0	0	1	0	0	1	0	1	40.0	0.005	-4.654793318716025	0.0	-1.6284138073084409	0.0	True	False	True	False	False	False	0.0	0.0018730700191267333
chr2_61206207_C_T_b38	0.010697	7.444833273892193	4.430816798843313	0	0	0	0	1	1	0	0	1	0	0	1	0	1	40.0	0.005	-4.654793318716025	0.0	-1.6284138073084409	0.0	True	False	True	False	False	False	0.0	0.0018730700191267333
chr2_61206207_C_T_b38	0.0134384	7.444833273892193	4.430816798843313	0	0	0	0	1	1	0	0	1	0	0	1	0	1	40.0	0.005	-4.654793318716025	0.0	-1.6284138073084409	0.0	True	False	True	False	False	False	0.0	0.0018730700191267333
chr2_61206207_C_T_b38	0.0134384	7.444833273892193	4.430816798843313	0	0	0	0	1	1	0	0	1	0	0	1	0	1	40.0	0.005	-4.654793318716025	0.0	-1.6284138073084409	0.0	True	False	True	False	False	False	0.0	0.0018730700191267333
chr9_127457464_T_C_b38	0.0040379	7.99598047476376	3.9512437185814275	0	0	0	1	1	0	0	0	0	1	0	1	0	1	60.0	0.003	-8.198051764966882	0.0	4.933595253717044	0.0	True	False	True	False	False	False	0.0	0.00187306779467442
chr9_127457464_T_C_b38	0.0040379	7.99598047476376	3.9512437185814275	0	0	0	1	1	0	0	0	0	1	0	1	0	1	60.0	0.003	-8.198051764966882	0.0	4.933595253717044	0.0	True	False	True	False	False	False	0.0	0.00187306779467442
chr9_127457464_T_C_b38	0.0040379	7.99598047476376	3.9512437185814275	0	0	0	1	1	0	0	0	0	1	0	1	0	1	60.0	0.003	-8.198051764966882	0.0	4.933595253717044	0.0	True	False	True	False	False	False	0.0	0.00187306779467442
chr9_127457464_T_C_b38	0.0040379	7.99598047476376	3.9512437185814275	0	0	0	1	1	0	0	0	0	1	0	1	0	1	60.0	0.003	-8.198051764966882	0.0	4.933595253717044	0.0	True	False	True	False	False	False	0.0	0.00187306779467442
chr9_127457464_T_C_b38	0.0040379	7.99598047476376	3.9512437185814275	0	0	0	1	1	0	0	0	0	1	0	1	0	1	60.0	0.003	-8.198051764966882	0.0	4.933595253717044	0.0	True	False	True	False	False	False	0.0	0.00187306779467442
chr9_127457464_T_C_b38	0.0040379	7.99598047476376	3.9512437185814275	0	0	0	1	1	0	0	0	0	1	0	1	0	1	60.0	0.003	-8.198051764966882	0.0	4.933595253717044	0.0	True	False	True	False	False	False	0.0	0.00187306779467442
chr12_131787871_C_T_b38	0.0280317	7.25063551189868	7.150701457592526	0	0	0	0	0	0	0	0	0	1	0	1	0	1	20.0	0.0	-15.727790608243142	0.0	6.940392485726811	0.35221912682344225	True	False	True	False	False	False	0.0	0.0018730604629420293
chr12_131787871_C_T_b38	0.0361373	7.25063551189868	7.150701457592526	0	0	0	0	0	0	0	0	0	1	0	1	0	1	20.0	0.0	-15.727790608243142	0.0	6.940392485726811	0.35221912682344225	True	False	True	False	False	False	0.0	0.0018730604629420293
chr12_131787871_C_T_b38	0.0361373	7.25063551189868	7.150701457592526	0	0	0	0	0	0	0	0	0	1	0	1	0	1	20.0	0.0	-15.727790608243142	0.0	6.940392485726811	0.35221912682344225	True	False	True	False	False	False	0.0	0.0018730604629420293
chr12_131787871_C_T_b38	0.0168402	7.25063551189868	7.150701457592526	0	0	0	0	0	0	0	0	0	1	0	1	0	1	20.0	0.0	-15.727790608243142	0.0	6.940392485726811	0.35221912682344225	True	False	True	False	False	False	0.0	0.0018730604629420293
chr12_131787871_C_T_b38	0.0168402	7.25063551189868	7.150701457592526	0	0	0	0	0	0	0	0	0	1	0	1	0	1	20.0	0.0	-15.727790608243142	0.0	6.940392485726811	0.35221912682344225	True	False	True	False	False	False	0.0	0.0018730604629420293
chr12_131787871_C_T_b38	0.0280317	7.25063551189868	7.150701457592526	0	0	0	0	0	0	0	0	0	1	0	1	0	1	20.0	0.0	-15.727790608243142	0.0	6.940392485726811	0.35221912682344225	True	False	True	False	False	False	0.0	0.0018730604629420293
chr18_68684944_G_A_b38	0.00541161	7.61085279039525	6.131226489483141	0	0	1	0	0	0	0	0	0	0	0	0	0	1	50.0	0.001	0.4556727531688115	0.0	9.263670037041416	0.0	True	False	True	False	False	False	0.0	0.0018730600041075942
chr18_68684944_G_A_b38	0.0102552	7.61085279039525	6.131226489483141	0	0	1	0	0	0	0	0	0	0	0	0	0	1	50.0	0.001	0.4556727531688115	0.0	9.263670037041416	0.0	True	False	True	False	False	False	0.0	0.0018730600041075942
chr18_68684944_G_A_b38	0.0102552	7.61085279039525	6.131226489483141	0	0	1	0	0	0	0	0	0	0	0	0	0	1	50.0	0.001	0.4556727531688115	0.0	9.263670037041416	0.0	True	False	True	False	False	False	0.0	0.0018730600041075942
chr18_68684944_G_A_b38	0.0102552	7.61085279039525	6.131226489483141	0	0	1	0	0	0	0	0	0	0	0	0	0	1	50.0	0.001	0.4556727531688115	0.0	9.263670037041416	0.0	True	False	True	False	False	False	0.0	0.0018730600041075942
chr18_68684944_G_A_b38	0.00541161	7.61085279039525	6.131226489483141	0	0	1	0	0	0	0	0	0	0	0	0	0	1	50.0	0.001	0.4556727531688115	0.0	9.263670037041416	0.0	True	False	True	False	False	False	0.0	0.0018730600041075942
chr18_68684944_G_A_b38	0.00541161	7.61085279039525	6.131226489483141	0	0	1	0	0	0	0	0	0	0	0	0	0	1	50.0	0.001	0.4556727531688115	0.0	9.263670037041416	0.0	True	False	True	False	False	False	0.0	0.0018730600041075942
chr11_125088563_C_T_b38	0.00144829	8.226573474977114	6.100318952020064	0	0	1	0	0	0	0	0	0	0	0	0	0	1	60.0	0.0	-6.553594347726809	0.0	3.665258112276007	0.0	False	True	True	False	False	False	0.0	0.0018730572093417156
chr11_125088563_C_T_b38	0.00144829	8.226573474977114	6.100318952020064	0	0	1	0	0	0	0	0	0	0	0	0	0	1	60.0	0.0	-6.553594347726809	0.0	3.665258112276007	0.0	False	True	True	False	False	False	0.0	0.0018730572093417156
chr17_74848353_A_G_b38	0.0011536	7.7354333524996886	5.932245187448011	0	0	0	1	0	0	0	0	0	0	0	0	0	1	60.0	0.0	1.770848635852082	0.4309836054923439	3.7077370472783286	0.0	True	False	True	False	False	False	0.0	0.00187305244071568
chr17_74848353_A_G_b38	0.0011536	7.7354333524996886	5.932245187448011	0	0	0	1	0	0	0	0	0	0	0	0	0	1	60.0	0.0	1.770848635852082	0.4309836054923439	3.7077370472783286	0.0	True	False	True	False	False	False	0.0	0.00187305244071568
chr17_74848353_A_G_b38	0.0011536	7.7354333524996886	5.932245187448011	0	0	0	1	0	0	0	0	0	0	0	0	0	1	60.0	0.0	1.770848635852082	0.4309836054923439	3.7077370472783286	0.0	True	False	True	False	False	False	0.0	0.00187305244071568
chr17_74848353_A_G_b38	0.0011536	7.7354333524996886	5.932245187448011	0	0	0	1	0	0	0	0	0	0	0	0	0	1	60.0	0.0	1.770848635852082	0.4309836054923439	3.7077370472783286	0.0	True	False	True	False	False	False	0.0	0.00187305244071568
chr17_74848353_A_G_b38	0.0011536	7.7354333524996886	5.932245187448011	0	0	0	1	0	0	0	0	0	0	0	0	0	1	60.0	0.0	1.770848635852082	0.4309836054923439	3.7077370472783286	0.0	True	False	True	False	False	False	0.0	0.00187305244071568
chr17_74848353_A_G_b38	0.0011536	7.7354333524996886	5.932245187448011	0	0	0	1	0	0	0	0	0	0	0	0	0	1	60.0	0.0	1.770848635852082	0.4309836054923439	3.7077370472783286	0.0	True	False	True	False	False	False	0.0	0.00187305244071568
chr17_74848353_A_G_b38	0.0011536	7.7354333524996886	5.932245187448011	0	0	0	1	0	0	0	0	0	0	0	0	0	1	60.0	0.0	1.770848635852082	0.4309836054923439	3.7077370472783286	0.0	True	False	True	False	False	False	0.0	0.00187305244071568
chr17_74848353_A_G_b38	0.0011536	7.7354333524996886	5.932245187448011	0	0	0	1	0	0	0	0	0	0	0	0	0	1	60.0	0.0	1.770848635852082	0.4309836054923439	3.7077370472783286	0.0	True	False	True	False	False	False	0.0	0.00187305244071568
chr3_9706993_G_A_b38	0.0380489	7.716460800176355	6.836259277277067	0	0	0	1	0	0	0	0	0	0	0	0	0	0	60.0	0.335	-5.698450128155765	1.956513977053547	-2.7302318456496195	0.0	True	False	True	False	False	False	0.0	0.001873047262473834
chr3_9706993_G_A_b38	0.0380489	7.716460800176355	6.836259277277067	0	0	0	1	0	0	0	0	0	0	0	0	0	0	60.0	0.335	-5.698450128155765	1.956513977053547	-2.7302318456496195	0.0	True	False	True	False	False	False	0.0	0.001873047262473834
chr3_9706993_G_A_b38	0.0380489	7.716460800176355	6.836259277277067	0	0	0	1	0	0	0	0	0	0	0	0	0	0	60.0	0.335	-5.698450128155765	1.956513977053547	-2.7302318456496195	0.0	True	False	True	False	False	False	0.0	0.001873047262473834
chr8_27504625_T_C_b38	0.00902887	7.7706452341291765	5.802118375377063	0	0	0	0	1	0	0	1	0	0	0	1	0	1	60.0	0.0	-6.617367451873453	1.4905701945649392	-0.9416635033923412	0.4075005209103254	True	False	True	False	False	False	0.0	0.0018730470693923346
chr8_27504625_T_C_b38	0.00902887	7.7706452341291765	5.802118375377063	0	0	0	0	1	0	0	1	0	0	0	1	0	1	60.0	0.0	-6.617367451873453	1.4905701945649392	-0.9416635033923412	0.4075005209103254	True	False	True	False	False	False	0.0	0.0018730470693923346
chr8_27504625_T_C_b38	0.00902887	7.7706452341291765	5.802118375377063	0	0	0	0	1	0	0	1	0	0	0	1	0	1	60.0	0.0	-6.617367451873453	1.4905701945649392	-0.9416635033923412	0.4075005209103254	True	False	True	False	False	False	0.0	0.0018730470693923346
chr17_5005426_A_G_b38	0.00227505	7.503840746698951	6.056784013228625	0	0	0	0	0	0	0	0	0	0	0	1	0	1	50.0	0.0	-6.747957492761006	0.513792097364643	-0.8710169874237152	0.08135992700894679	True	False	True	False	False	False	0.0	0.0018730452680312622
chr17_5005426_A_G_b38	0.00698594	7.503840746698951	6.056784013228625	0	0	0	0	0	0	0	0	0	0	0	1	0	1	50.0	0.0	-6.747957492761006	0.513792097364643	-0.8710169874237152	0.08135992700894679	True	False	True	False	False	False	0.0	0.0018730452680312622
chr17_5005426_A_G_b38	0.00698594	7.503840746698951	6.056784013228625	0	0	0	0	0	0	0	0	0	0	0	1	0	1	50.0	0.0	-6.747957492761006	0.513792097364643	-0.8710169874237152	0.08135992700894679	True	False	True	False	False	False	0.0	0.0018730452680312622
chr17_5005426_A_G_b38	0.00698594	7.503840746698951	6.056784013228625	0	0	0	0	0	0	0	0	0	0	0	1	0	1	50.0	0.0	-6.747957492761006	0.513792097364643	-0.8710169874237152	0.08135992700894679	True	False	True	False	False	False	0.0	0.0018730452680312622
chr17_5005426_A_G_b38	0.00193933	7.503840746698951	6.056784013228625	0	0	0	0	0	0	0	0	0	0	0	1	0	1	50.0	0.0	-6.747957492761006	0.513792097364643	-0.8710169874237152	0.08135992700894679	True	False	True	False	False	False	0.0	0.0018730452680312622
chr17_5005426_A_G_b38	0.00698594	7.503840746698951	6.056784013228625	0	0	0	0	0	0	0	0	0	0	0	1	0	1	50.0	0.0	-6.747957492761006	0.513792097364643	-0.8710169874237152	0.08135992700894679	True	False	True	False	False	False	0.0	0.0018730452680312622
chr17_5005426_A_G_b38	0.00698594	7.503840746698951	6.056784013228625	0	0	0	0	0	0	0	0	0	0	0	1	0	1	50.0	0.0	-6.747957492761006	0.513792097364643	-0.8710169874237152	0.08135992700894679	True	False	True	False	False	False	0.0	0.0018730452680312622
chr17_5005426_A_G_b38	0.00698594	7.503840746698951	6.056784013228625	0	0	0	0	0	0	0	0	0	0	0	1	0	1	50.0	0.0	-6.747957492761006	0.513792097364643	-0.8710169874237152	0.08135992700894679	True	False	True	False	False	False	0.0	0.0018730452680312622
chr17_5005426_A_G_b38	0.00193933	7.503840746698951	6.056784013228625	0	0	0	0	0	0	0	0	0	0	0	1	0	1	50.0	0.0	-6.747957492761006	0.513792097364643	-0.8710169874237152	0.08135992700894679	True	False	True	False	False	False	0.0	0.0018730452680312622
chr17_5005426_A_G_b38	0.00698594	7.503840746698951	6.056784013228625	0	0	0	0	0	0	0	0	0	0	0	1	0	1	50.0	0.0	-6.747957492761006	0.513792097364643	-0.8710169874237152	0.08135992700894679	True	False	True	False	False	False	0.0	0.0018730452680312622
chr17_5005426_A_G_b38	0.00227505	7.503840746698951	6.056784013228625	0	0	0	0	0	0	0	0	0	0	0	1	0	1	50.0	0.0	-6.747957492761006	0.513792097364643	-0.8710169874237152	0.08135992700894679	True	False	True	False	False	False	0.0	0.0018730452680312622
chr17_5005426_A_G_b38	0.00193933	7.503840746698951	6.056784013228625	0	0	0	0	0	0	0	0	0	0	0	1	0	1	50.0	0.0	-6.747957492761006	0.513792097364643	-0.8710169874237152	0.08135992700894679	True	False	True	False	False	False	0.0	0.0018730452680312622
chr17_5005426_A_G_b38	0.00193933	7.503840746698951	6.056784013228625	0	0	0	0	0	0	0	0	0	0	0	1	0	1	50.0	0.0	-6.747957492761006	0.513792097364643	-0.8710169874237152	0.08135992700894679	True	False	True	False	False	False	0.0	0.0018730452680312622
chr17_5005426_A_G_b38	0.00193933	7.503840746698951	6.056784013228625	0	0	0	0	0	0	0	0	0	0	0	1	0	1	50.0	0.0	-6.747957492761006	0.513792097364643	-0.8710169874237152	0.08135992700894679	True	False	True	False	False	False	0.0	0.0018730452680312622
chr17_5005426_A_G_b38	0.00227505	7.503840746698951	6.056784013228625	0	0	0	0	0	0	0	0	0	0	0	1	0	1	50.0	0.0	-6.747957492761006	0.513792097364643	-0.8710169874237152	0.08135992700894679	True	False	True	False	False	False	0.0	0.0018730452680312622
chr17_5005426_A_G_b38	0.00227505	7.503840746698951	6.056784013228625	0	0	0	0	0	0	0	0	0	0	0	1	0	1	50.0	0.0	-6.747957492761006	0.513792097364643	-0.8710169874237152	0.08135992700894679	True	False	True	False	False	False	0.0	0.0018730452680312622
chr17_5005426_A_G_b38	0.00193933	7.503840746698951	6.056784013228625	0	0	0	0	0	0	0	0	0	0	0	1	0	1	50.0	0.0	-6.747957492761006	0.513792097364643	-0.8710169874237152	0.08135992700894679	True	False	True	False	False	False	0.0	0.0018730452680312622
chr17_5005426_A_G_b38	0.00227505	7.503840746698951	6.056784013228625	0	0	0	0	0	0	0	0	0	0	0	1	0	1	50.0	0.0	-6.747957492761006	0.513792097364643	-0.8710169874237152	0.08135992700894679	True	False	True	False	False	False	0.0	0.0018730452680312622
chr17_5005426_A_G_b38	0.00193933	7.503840746698951	6.056784013228625	0	0	0	0	0	0	0	0	0	0	0	1	0	1	50.0	0.0	-6.747957492761006	0.513792097364643	-0.8710169874237152	0.08135992700894679	True	False	True	False	False	False	0.0	0.0018730452680312622
chr17_5005426_A_G_b38	0.00227505	7.503840746698951	6.056784013228625	0	0	0	0	0	0	0	0	0	0	0	1	0	1	50.0	0.0	-6.747957492761006	0.513792097364643	-0.8710169874237152	0.08135992700894679	True	False	True	False	False	False	0.0	0.0018730452680312622
chr17_5005426_A_G_b38	0.00227505	7.503840746698951	6.056784013228625	0	0	0	0	0	0	0	0	0	0	0	1	0	1	50.0	0.0	-6.747957492761006	0.513792097364643	-0.8710169874237152	0.08135992700894679	True	False	True	False	False	False	0.0	0.0018730452680312622
chr1_74765879_T_G_b38	0.00221401	7.593877844605118	6.683360945766275	1	0	0	1	0	0	0	0	0	0	0	0	0	1	20.0	0.006	-0.9336985009574804	0.6472149585907669	3.9800650351587663	0.0	False	True	True	False	False	False	0.0	0.0018730452335329842
chr1_183544963_C_A_b38	0.00821493	8.289037098278483	3.5553480614894135	1	0	0	0	1	1	0	0	1	1	0	1	0	1	60.0	1.0	-7.785906021059139	2.4141455474396363	5.018054759830768	0.0	False	True	True	False	False	False	0.0	0.00187304469808541
chr1_183544963_C_A_b38	0.00332426	8.289037098278483	3.5553480614894135	1	0	0	0	1	1	0	0	1	1	0	1	0	1	60.0	1.0	-7.785906021059139	2.4141455474396363	5.018054759830768	0.0	False	True	True	False	False	False	0.0	0.00187304469808541
chr1_183544963_C_A_b38	0.00821493	8.289037098278483	3.5553480614894135	1	0	0	0	1	1	0	0	1	1	0	1	0	1	60.0	1.0	-7.785906021059139	2.4141455474396363	5.018054759830768	0.0	False	True	True	False	False	False	0.0	0.00187304469808541
chr1_183544963_C_A_b38	0.00332426	8.289037098278483	3.5553480614894135	1	0	0	0	1	1	0	0	1	1	0	1	0	1	60.0	1.0	-7.785906021059139	2.4141455474396363	5.018054759830768	0.0	False	True	True	False	False	False	0.0	0.00187304469808541
chr1_183544963_C_A_b38	0.00332426	8.289037098278483	3.5553480614894135	1	0	0	0	1	1	0	0	1	1	0	1	0	1	60.0	1.0	-7.785906021059139	2.4141455474396363	5.018054759830768	0.0	False	True	True	False	False	False	0.0	0.00187304469808541
chr1_183544963_C_A_b38	0.00821493	8.289037098278483	3.5553480614894135	1	0	0	0	1	1	0	0	1	1	0	1	0	1	60.0	1.0	-7.785906021059139	2.4141455474396363	5.018054759830768	0.0	False	True	True	False	False	False	0.0	0.00187304469808541
chr1_183544963_C_A_b38	0.00332426	8.289037098278483	3.5553480614894135	1	0	0	0	1	1	0	0	1	1	0	1	0	1	60.0	1.0	-7.785906021059139	2.4141455474396363	5.018054759830768	0.0	False	True	True	False	False	False	0.0	0.00187304469808541
chr1_183544963_C_A_b38	0.00332426	8.289037098278483	3.5553480614894135	1	0	0	0	1	1	0	0	1	1	0	1	0	1	60.0	1.0	-7.785906021059139	2.4141455474396363	5.018054759830768	0.0	False	True	True	False	False	False	0.0	0.00187304469808541
chr1_183544963_C_A_b38	0.00821493	8.289037098278483	3.5553480614894135	1	0	0	0	1	1	0	0	1	1	0	1	0	1	60.0	1.0	-7.785906021059139	2.4141455474396363	5.018054759830768	0.0	False	True	True	False	False	False	0.0	0.00187304469808541
chr1_183544963_C_A_b38	0.00332426	8.289037098278483	3.5553480614894135	1	0	0	0	1	1	0	0	1	1	0	1	0	1	60.0	1.0	-7.785906021059139	2.4141455474396363	5.018054759830768	0.0	False	True	True	False	False	False	0.0	0.00187304469808541
chr1_183544963_C_A_b38	0.00821493	8.289037098278483	3.5553480614894135	1	0	0	0	1	1	0	0	1	1	0	1	0	1	60.0	1.0	-7.785906021059139	2.4141455474396363	5.018054759830768	0.0	False	True	True	False	False	False	0.0	0.00187304469808541
chr1_183544963_C_A_b38	0.00821493	8.289037098278483	3.5553480614894135	1	0	0	0	1	1	0	0	1	1	0	1	0	1	60.0	1.0	-7.785906021059139	2.4141455474396363	5.018054759830768	0.0	False	True	True	False	False	False	0.0	0.00187304469808541
chr10_101528679_T_G_b38	0.0014936	7.888709524182015	7.816416983691801	0	0	0	1	0	1	0	0	1	0	0	1	0	1	40.0	0.0	1.1437357562541155	0.6196076717620217	6.298095888041637	1.2072065467230004	True	False	True	False	False	False	0.0	0.0018730359973598923
chr10_101528679_T_G_b38	0.0014936	7.888709524182015	7.816416983691801	0	0	0	1	0	1	0	0	1	0	0	1	0	1	40.0	0.0	1.1437357562541155	0.6196076717620217	6.298095888041637	1.2072065467230004	True	False	True	False	False	False	0.0	0.0018730359973598923
chr2_100409073_G_C_b38	0.00146749	7.823245690685523	6.025865973825314	0	0	0	0	1	0	0	0	0	1	0	1	0	1	70.0	0.0	-2.3497538090158594	5.880559405784237	4.454597966336671	7.573259939027324	True	False	True	False	False	False	0.0	0.0018730339477602653
chr2_100409073_G_C_b38	0.00146749	7.823245690685523	6.025865973825314	0	0	0	0	1	0	0	0	0	1	0	1	0	1	70.0	0.0	-2.3497538090158594	5.880559405784237	4.454597966336671	7.573259939027324	True	False	True	False	False	False	0.0	0.0018730339477602653
chr19_45820765_T_G_b38	0.0012196	8.500047032581268	6.580639137284949	1	0	1	0	1	1	0	0	1	1	0	1	1	1	60.0	0.0	-1.8868305611443277	0.0	-4.276719477325258	1.278181312756054	False	True	True	False	False	False	0.0	0.0018730313384015174
chr19_45820765_T_G_b38	0.0012196	8.500047032581268	6.580639137284949	1	0	1	0	1	1	0	0	1	1	0	1	1	1	60.0	0.0	-1.8868305611443277	0.0	-4.276719477325258	1.278181312756054	False	True	True	False	False	False	0.0	0.0018730313384015174
chr19_45820765_T_G_b38	0.0012196	8.500047032581268	6.580639137284949	1	0	1	0	1	1	0	0	1	1	0	1	1	1	60.0	0.0	-1.8868305611443277	0.0	-4.276719477325258	1.278181312756054	False	True	True	False	False	False	0.0	0.0018730313384015174
chr19_45820765_T_G_b38	0.0012196	8.500047032581268	6.580639137284949	1	0	1	0	1	1	0	0	1	1	0	1	1	1	60.0	0.0	-1.8868305611443277	0.0	-4.276719477325258	1.278181312756054	False	True	True	False	False	False	0.0	0.0018730313384015174
chr19_45820765_T_G_b38	0.0012196	8.500047032581268	6.580639137284949	1	0	1	0	1	1	0	0	1	1	0	1	1	1	60.0	0.0	-1.8868305611443277	0.0	-4.276719477325258	1.278181312756054	False	True	True	False	False	False	0.0	0.0018730313384015174
chr19_45820765_T_G_b38	0.0012196	8.500047032581268	6.580639137284949	1	0	1	0	1	1	0	0	1	1	0	1	1	1	60.0	0.0	-1.8868305611443277	0.0	-4.276719477325258	1.278181312756054	False	True	True	False	False	False	0.0	0.0018730313384015174
chr12_32797835_C_T_b38	0.0100346	7.338238150065589	7.338238150065589	0	0	0	0	0	0	0	0	0	0	0	0	0	0	50.0	0.003	-11.958840060126706	2.152491717608905	3.0795344572691263	3.479183158708878	True	False	True	False	False	False	0.0	0.001873030074045779
chr17_31863064_T_A_b38	0.00503867	8.285008895449879	6.115892125483034	0	0	0	1	0	0	0	0	0	0	1	1	0	1	40.0	0.001	-2.713041826854889	0.5238951741512752	3.98080015744614	0.0	False	True	True	False	False	False	0.0	0.0018730055437134617
chr8_60530433_C_A_b38	0.00120979	8.047509510981422	9.486531677712465	0	0	0	0	0	1	0	0	1	1	0	1	0	1	60.0	0.001	-6.935536093021047	0.0	8.299909464467895	0.0	True	False	True	False	False	False		0.0018730036110795043
chr18_50274519_T_C_b38	0.0106168	7.421775793644647	5.117993812416755	0	0	0	0	0	0	0	0	0	0	0	1	0	1	40.0	0.001	-3.7569287116471615	0.0	2.67609187978988	13.123280630410619	True	False	True	False	False	False	0.0	0.001872999679265437
chr11_72360618_G_A_b38	0.00552384	7.384610383176974	7.253470382684528	0	0	0	0	0	0	0	0	0	0	0	0	0	1	40.0	0.022	-25.26156240829017	0.4253443961094127	-1.8534262959216647	2.1363571192948	True	False	True	False	False	False	0.0	0.0018729901966047324
chr11_72360618_G_A_b38	0.00552384	7.384610383176974	7.253470382684528	0	0	0	0	0	0	0	0	0	0	0	0	0	1	40.0	0.022	-25.26156240829017	0.4253443961094127	-1.8534262959216647	2.1363571192948	True	False	True	False	False	False	0.0	0.0018729901966047324
chr11_72360618_G_A_b38	0.00552384	7.384610383176974	7.253470382684528	0	0	0	0	0	0	0	0	0	0	0	0	0	1	40.0	0.022	-25.26156240829017	0.4253443961094127	-1.8534262959216647	2.1363571192948	True	False	True	False	False	False	0.0	0.0018729901966047324
chr11_72360618_G_A_b38	0.00542771	7.384610383176974	7.253470382684528	0	0	0	0	0	0	0	0	0	0	0	0	0	1	40.0	0.022	-25.26156240829017	0.4253443961094127	-1.8534262959216647	2.1363571192948	True	False	True	False	False	False	0.0	0.0018729901966047324
chr11_72360618_G_A_b38	0.0160532	7.384610383176974	7.253470382684528	0	0	0	0	0	0	0	0	0	0	0	0	0	1	40.0	0.022	-25.26156240829017	0.4253443961094127	-1.8534262959216647	2.1363571192948	True	False	True	False	False	False	0.0	0.0018729901966047324
chr11_72360618_G_A_b38	0.00542771	7.384610383176974	7.253470382684528	0	0	0	0	0	0	0	0	0	0	0	0	0	1	40.0	0.022	-25.26156240829017	0.4253443961094127	-1.8534262959216647	2.1363571192948	True	False	True	False	False	False	0.0	0.0018729901966047324
chr11_72360618_G_A_b38	0.00381817	7.384610383176974	7.253470382684528	0	0	0	0	0	0	0	0	0	0	0	0	0	1	40.0	0.022	-25.26156240829017	0.4253443961094127	-1.8534262959216647	2.1363571192948	True	False	True	False	False	False	0.0	0.0018729901966047324
chr11_72360618_G_A_b38	0.0160532	7.384610383176974	7.253470382684528	0	0	0	0	0	0	0	0	0	0	0	0	0	1	40.0	0.022	-25.26156240829017	0.4253443961094127	-1.8534262959216647	2.1363571192948	True	False	True	False	False	False	0.0	0.0018729901966047324
chr11_72360618_G_A_b38	0.0160532	7.384610383176974	7.253470382684528	0	0	0	0	0	0	0	0	0	0	0	0	0	1	40.0	0.022	-25.26156240829017	0.4253443961094127	-1.8534262959216647	2.1363571192948	True	False	True	False	False	False	0.0	0.0018729901966047324
chr11_72360618_G_A_b38	0.00381817	7.384610383176974	7.253470382684528	0	0	0	0	0	0	0	0	0	0	0	0	0	1	40.0	0.022	-25.26156240829017	0.4253443961094127	-1.8534262959216647	2.1363571192948	True	False	True	False	False	False	0.0	0.0018729901966047324
chr11_72360618_G_A_b38	0.00542771	7.384610383176974	7.253470382684528	0	0	0	0	0	0	0	0	0	0	0	0	0	1	40.0	0.022	-25.26156240829017	0.4253443961094127	-1.8534262959216647	2.1363571192948	True	False	True	False	False	False	0.0	0.0018729901966047324
chr11_72360618_G_A_b38	0.00381817	7.384610383176974	7.253470382684528	0	0	0	0	0	0	0	0	0	0	0	0	0	1	40.0	0.022	-25.26156240829017	0.4253443961094127	-1.8534262959216647	2.1363571192948	True	False	True	False	False	False	0.0	0.0018729901966047324
chr10_121871925_G_C_b38	0.00723315	7.543273346705446	7.543273346705446	0	0	1	0	0	0	0	0	0	0	0	1	0	1	50.0	0.0	-9.535830740829535	3.037038560751924	-1.7883799288953242	0.0	True	False	True	False	False	False	0.0	0.0018729835063452005
chr10_121871925_G_C_b38	0.00249581	7.543273346705446	7.543273346705446	0	0	1	0	0	0	0	0	0	0	0	1	0	1	50.0	0.0	-9.535830740829535	3.037038560751924	-1.7883799288953242	0.0	True	False	True	False	False	False	0.0	0.0018729835063452005
chr10_121871925_G_C_b38	0.00249581	7.543273346705446	7.543273346705446	0	0	1	0	0	0	0	0	0	0	0	1	0	1	50.0	0.0	-9.535830740829535	3.037038560751924	-1.7883799288953242	0.0	True	False	True	False	False	False	0.0	0.0018729835063452005
chr10_121871925_G_C_b38	0.00269465	7.543273346705446	7.543273346705446	0	0	1	0	0	0	0	0	0	0	0	1	0	1	50.0	0.0	-9.535830740829535	3.037038560751924	-1.7883799288953242	0.0	True	False	True	False	False	False	0.0	0.0018729835063452005
chr10_121871925_G_C_b38	0.00723315	7.543273346705446	7.543273346705446	0	0	1	0	0	0	0	0	0	0	0	1	0	1	50.0	0.0	-9.535830740829535	3.037038560751924	-1.7883799288953242	0.0	True	False	True	False	False	False	0.0	0.0018729835063452005
chr10_121871925_G_C_b38	0.00269465	7.543273346705446	7.543273346705446	0	0	1	0	0	0	0	0	0	0	0	1	0	1	50.0	0.0	-9.535830740829535	3.037038560751924	-1.7883799288953242	0.0	True	False	True	False	False	False	0.0	0.0018729835063452005
chr4_87369568_G_A_b38	0.00808563	8.052614818815567	8.052296499538647	0	0	0	1	0	1	0	0	1	0	0	1	0	1	60.0	0.007	-4.6486208138259	0.864239137489041	4.369742371737985	0.027608321688816773	True	False	True	False	False	False	0.0	0.0018729794814549157
chr2_190254336_G_A_b38	0.0738993	7.615791072035833	7.615791072035833	0	0	0	0	1	0	0	0	0	0	0	1	0	1	60.0	0.009	-4.761190821730668	0.0	5.543158544520239	1.4701925907282245	True	False	True	False	False	False	0.0	0.0018729780763551433
chr2_190254336_G_A_b38	0.0738993	7.615791072035833	7.615791072035833	0	0	0	0	1	0	0	0	0	0	0	1	0	1	60.0	0.009	-4.761190821730668	0.0	5.543158544520239	1.4701925907282245	True	False	True	False	False	False	0.0	0.0018729780763551433
chr2_190254336_G_A_b38	0.00234272	7.615791072035833	7.615791072035833	0	0	0	0	1	0	0	0	0	0	0	1	0	1	60.0	0.009	-4.761190821730668	0.0	5.543158544520239	1.4701925907282245	True	False	True	False	False	False	0.0	0.0018729780763551433
chr2_190254336_G_A_b38	0.0738993	7.615791072035833	7.615791072035833	0	0	0	0	1	0	0	0	0	0	0	1	0	1	60.0	0.009	-4.761190821730668	0.0	5.543158544520239	1.4701925907282245	True	False	True	False	False	False	0.0	0.0018729780763551433
chr2_190254336_G_A_b38	0.00234272	7.615791072035833	7.615791072035833	0	0	0	0	1	0	0	0	0	0	0	1	0	1	60.0	0.009	-4.761190821730668	0.0	5.543158544520239	1.4701925907282245	True	False	True	False	False	False	0.0	0.0018729780763551433
chr2_190254336_G_A_b38	0.0444345	7.615791072035833	7.615791072035833	0	0	0	0	1	0	0	0	0	0	0	1	0	1	60.0	0.009	-4.761190821730668	0.0	5.543158544520239	1.4701925907282245	True	False	True	False	False	False	0.0	0.0018729780763551433
chr2_190254336_G_A_b38	0.0444345	7.615791072035833	7.615791072035833	0	0	0	0	1	0	0	0	0	0	0	1	0	1	60.0	0.009	-4.761190821730668	0.0	5.543158544520239	1.4701925907282245	True	False	True	False	False	False	0.0	0.0018729780763551433
chr2_190254336_G_A_b38	0.00234272	7.615791072035833	7.615791072035833	0	0	0	0	1	0	0	0	0	0	0	1	0	1	60.0	0.009	-4.761190821730668	0.0	5.543158544520239	1.4701925907282245	True	False	True	False	False	False	0.0	0.0018729780763551433
chr2_190254336_G_A_b38	0.0738993	7.615791072035833	7.615791072035833	0	0	0	0	1	0	0	0	0	0	0	1	0	1	60.0	0.009	-4.761190821730668	0.0	5.543158544520239	1.4701925907282245	True	False	True	False	False	False	0.0	0.0018729780763551433
chr2_190254336_G_A_b38	0.00234272	7.615791072035833	7.615791072035833	0	0	0	0	1	0	0	0	0	0	0	1	0	1	60.0	0.009	-4.761190821730668	0.0	5.543158544520239	1.4701925907282245	True	False	True	False	False	False	0.0	0.0018729780763551433
chr2_190254336_G_A_b38	0.0444345	7.615791072035833	7.615791072035833	0	0	0	0	1	0	0	0	0	0	0	1	0	1	60.0	0.009	-4.761190821730668	0.0	5.543158544520239	1.4701925907282245	True	False	True	False	False	False	0.0	0.0018729780763551433
chr2_190254336_G_A_b38	0.0444345	7.615791072035833	7.615791072035833	0	0	0	0	1	0	0	0	0	0	0	1	0	1	60.0	0.009	-4.761190821730668	0.0	5.543158544520239	1.4701925907282245	True	False	True	False	False	False	0.0	0.0018729780763551433
chr13_98798278_C_T_b38	0.0313901	7.696667081526462	6.672032945461067	0	0	0	1	0	1	0	0	1	0	0	1	0	1	40.0	0.0	-3.956641560940717	4.953948102665845	3.8822791214122105	1.839638462441627	True	False	True	False	False	False	0.0	0.0018729681747956003
chr13_98798278_C_T_b38	0.00429564	7.696667081526462	6.672032945461067	0	0	0	1	0	1	0	0	1	0	0	1	0	1	40.0	0.0	-3.956641560940717	4.953948102665845	3.8822791214122105	1.839638462441627	True	False	True	False	False	False	0.0	0.0018729681747956003
chr2_27462521_G_A_b38	0.025394	7.317876198626496	5.19295685089021	0	0	0	0	0	0	0	0	0	0	0	0	0	1	40.0	0.0	0.524128084492094	0.0	7.510683628689385	0.0	True	False	True	False	False	False	0.0	0.0018729545534308847
chr2_27462521_G_A_b38	0.00339232	7.317876198626496	5.19295685089021	0	0	0	0	0	0	0	0	0	0	0	0	0	1	40.0	0.0	0.524128084492094	0.0	7.510683628689385	0.0	True	False	True	False	False	False	0.0	0.0018729545534308847
chr2_27462521_G_A_b38	0.00339232	7.317876198626496	5.19295685089021	0	0	0	0	0	0	0	0	0	0	0	0	0	1	40.0	0.0	0.524128084492094	0.0	7.510683628689385	0.0	True	False	True	False	False	False	0.0	0.0018729545534308847
chr2_27462521_G_A_b38	0.025394	7.317876198626496	5.19295685089021	0	0	0	0	0	0	0	0	0	0	0	0	0	1	40.0	0.0	0.524128084492094	0.0	7.510683628689385	0.0	True	False	True	False	False	False	0.0	0.0018729545534308847
chr2_27462521_G_A_b38	0.025394	7.317876198626496	5.19295685089021	0	0	0	0	0	0	0	0	0	0	0	0	0	1	40.0	0.0	0.524128084492094	0.0	7.510683628689385	0.0	True	False	True	False	False	False	0.0	0.0018729545534308847
chr2_27462521_G_A_b38	0.00339232	7.317876198626496	5.19295685089021	0	0	0	0	0	0	0	0	0	0	0	0	0	1	40.0	0.0	0.524128084492094	0.0	7.510683628689385	0.0	True	False	True	False	False	False	0.0	0.0018729545534308847
chr2_27462521_G_A_b38	0.025394	7.317876198626496	5.19295685089021	0	0	0	0	0	0	0	0	0	0	0	0	0	1	40.0	0.0	0.524128084492094	0.0	7.510683628689385	0.0	True	False	True	False	False	False	0.0	0.0018729545534308847
chr2_27462521_G_A_b38	0.025394	7.317876198626496	5.19295685089021	0	0	0	0	0	0	0	0	0	0	0	0	0	1	40.0	0.0	0.524128084492094	0.0	7.510683628689385	0.0	True	False	True	False	False	False	0.0	0.0018729545534308847
chr2_27462521_G_A_b38	0.025394	7.317876198626496	5.19295685089021	0	0	0	0	0	0	0	0	0	0	0	0	0	1	40.0	0.0	0.524128084492094	0.0	7.510683628689385	0.0	True	False	True	False	False	False	0.0	0.0018729545534308847
chr2_27462521_G_A_b38	0.00339232	7.317876198626496	5.19295685089021	0	0	0	0	0	0	0	0	0	0	0	0	0	1	40.0	0.0	0.524128084492094	0.0	7.510683628689385	0.0	True	False	True	False	False	False	0.0	0.0018729545534308847
chr2_27462521_G_A_b38	0.025394	7.317876198626496	5.19295685089021	0	0	0	0	0	0	0	0	0	0	0	0	0	1	40.0	0.0	0.524128084492094	0.0	7.510683628689385	0.0	True	False	True	False	False	False	0.0	0.0018729545534308847
chr2_27462521_G_A_b38	0.00339232	7.317876198626496	5.19295685089021	0	0	0	0	0	0	0	0	0	0	0	0	0	1	40.0	0.0	0.524128084492094	0.0	7.510683628689385	0.0	True	False	True	False	False	False	0.0	0.0018729545534308847
chr2_27462521_G_A_b38	0.025394	7.317876198626496	5.19295685089021	0	0	0	0	0	0	0	0	0	0	0	0	0	1	40.0	0.0	0.524128084492094	0.0	7.510683628689385	0.0	True	False	True	False	False	False	0.0	0.0018729545534308847
chr2_27462521_G_A_b38	0.00339232	7.317876198626496	5.19295685089021	0	0	0	0	0	0	0	0	0	0	0	0	0	1	40.0	0.0	0.524128084492094	0.0	7.510683628689385	0.0	True	False	True	False	False	False	0.0	0.0018729545534308847
chr2_27462521_G_A_b38	0.025394	7.317876198626496	5.19295685089021	0	0	0	0	0	0	0	0	0	0	0	0	0	1	40.0	0.0	0.524128084492094	0.0	7.510683628689385	0.0	True	False	True	False	False	False	0.0	0.0018729545534308847
chr2_27462521_G_A_b38	0.00339232	7.317876198626496	5.19295685089021	0	0	0	0	0	0	0	0	0	0	0	0	0	1	40.0	0.0	0.524128084492094	0.0	7.510683628689385	0.0	True	False	True	False	False	False	0.0	0.0018729545534308847
chr2_27462521_G_A_b38	0.00339232	7.317876198626496	5.19295685089021	0	0	0	0	0	0	0	0	0	0	0	0	0	1	40.0	0.0	0.524128084492094	0.0	7.510683628689385	0.0	True	False	True	False	False	False	0.0	0.0018729545534308847
chr2_27462521_G_A_b38	0.00339232	7.317876198626496	5.19295685089021	0	0	0	0	0	0	0	0	0	0	0	0	0	1	40.0	0.0	0.524128084492094	0.0	7.510683628689385	0.0	True	False	True	False	False	False	0.0	0.0018729545534308847
chr4_2944754_A_G_b38	0.00112243	7.4798641311650265	5.924255797414532	0	0	0	0	0	0	0	0	0	0	0	1	0	1	50.0	0.0	3.949685374182899	1.3759931349595207	-0.3993457404258365	0.0	True	False	True	False	False	False	0.0	0.0018729531531821507
chr4_2944754_A_G_b38	0.00112243	7.4798641311650265	5.924255797414532	0	0	0	0	0	0	0	0	0	0	0	1	0	1	50.0	0.0	3.949685374182899	1.3759931349595207	-0.3993457404258365	0.0	True	False	True	False	False	False	0.0	0.0018729531531821507
chr4_2944754_A_G_b38	0.00112243	7.4798641311650265	5.924255797414532	0	0	0	0	0	0	0	0	0	0	0	1	0	1	50.0	0.0	3.949685374182899	1.3759931349595207	-0.3993457404258365	0.0	True	False	True	False	False	False	0.0	0.0018729531531821507
chr22_20050297_C_T_b38	0.00212954	7.7354333524996886	7.585788821732034	0	0	0	0	0	0	0	0	0	0	0	0	0	1	60.0	0.309	-6.998168509830029	0.0	0.1357669464873936	0.0	True	False	True	False	False	False	0.0	0.001872952461707455
chr22_20050297_C_T_b38	0.00212954	7.7354333524996886	7.585788821732034	0	0	0	0	0	0	0	0	0	0	0	0	0	1	60.0	0.309	-6.998168509830029	0.0	0.1357669464873936	0.0	True	False	True	False	False	False	0.0	0.001872952461707455
chr22_20050297_C_T_b38	0.00212954	7.7354333524996886	7.585788821732034	0	0	0	0	0	0	0	0	0	0	0	0	0	1	60.0	0.309	-6.998168509830029	0.0	0.1357669464873936	0.0	True	False	True	False	False	False	0.0	0.001872952461707455
chr10_109892852_A_G_b38	0.00232578	8.37793112408273	5.075173815233827	0	0	0	0	0	1	0	1	1	1	0	1	0	1	60.0	0.0	1.924842362453106	0.0	8.206814311421276	0.0	True	False	True	False	False	False	0.0	0.0018729458408522006
chr10_109892852_A_G_b38	0.00232578	8.37793112408273	5.075173815233827	0	0	0	0	0	1	0	1	1	1	0	1	0	1	60.0	0.0	1.924842362453106	0.0	8.206814311421276	0.0	True	False	True	False	False	False	0.0	0.0018729458408522006
chr6_168041949_C_T_b38	0.00243173	8.130647968160584	2.995732273553991	0	0	1	0	0	1	0	0	1	0	0	1	0	0	60.0	0.0	-4.7875591138102935	0.0	8.498355526755049	0.1435631486628921	True	False	True	False	False	False	0.0	0.0018729361564756776
chr6_168041949_C_T_b38	0.00243173	8.130647968160584	2.995732273553991	0	0	1	0	0	1	0	0	1	0	0	1	0	0	60.0	0.0	-4.7875591138102935	0.0	8.498355526755049	0.1435631486628921	True	False	True	False	False	False	0.0	0.0018729361564756776
chr2_86749538_C_T_b38	0.00128429	7.765993079407675	6.955592608396297	0	0	0	0	0	0	0	0	0	0	0	0	0	1	70.0	0.003	-2.0009345009925985	1.0976977107939896	3.1017104205778665	0.0	True	False	True	False	False	False	0.0	0.0018729290393442366
chr2_86749538_C_T_b38	0.00128429	7.765993079407675	6.955592608396297	0	0	0	0	0	0	0	0	0	0	0	0	0	1	70.0	0.003	-2.0009345009925985	1.0976977107939896	3.1017104205778665	0.0	True	False	True	False	False	False	0.0	0.0018729290393442366
chr1_169193340_C_G_b38	0.00136496	7.877017895622398	7.875119281040293	0	0	0	0	1	1	0	0	1	1	0	1	0	0	30.0	0.998	-4.908488482827554	0.0	6.470184364034523	0.0	True	False	True	False	False	False		0.00187291006117731
chr1_169193340_C_G_b38	0.00100588	7.877017895622398	7.875119281040293	0	0	0	0	1	1	0	0	1	1	0	1	0	0	30.0	0.998	-4.908488482827554	0.0	6.470184364034523	0.0	True	False	True	False	False	False		0.00187291006117731
chr1_169193340_C_G_b38	0.00869303	7.877017895622398	7.875119281040293	0	0	0	0	1	1	0	0	1	1	0	1	0	0	30.0	0.998	-4.908488482827554	0.0	6.470184364034523	0.0	True	False	True	False	False	False		0.00187291006117731
chr9_127491652_A_G_b38	0.00271646	8.28828304520769	5.8805329864007	0	0	0	0	0	1	0	0	1	1	0	1	0	1	70.0	0.0	-2.3826575254087765	0.945308494330888	4.312587433262685	0.014876442581666538	True	False	True	False	False	False	0.0	0.0018729047023927576
chr9_127491652_A_G_b38	0.00271646	8.28828304520769	5.8805329864007	0	0	0	0	0	1	0	0	1	1	0	1	0	1	70.0	0.0	-2.3826575254087765	0.945308494330888	4.312587433262685	0.014876442581666538	True	False	True	False	False	False	0.0	0.0018729047023927576
chr9_127491652_A_G_b38	0.00271646	8.28828304520769	5.8805329864007	0	0	0	0	0	1	0	0	1	1	0	1	0	1	70.0	0.0	-2.3826575254087765	0.945308494330888	4.312587433262685	0.014876442581666538	True	False	True	False	False	False	0.0	0.0018729047023927576
chr9_127491652_A_G_b38	0.00271646	8.28828304520769	5.8805329864007	0	0	0	0	0	1	0	0	1	1	0	1	0	1	70.0	0.0	-2.3826575254087765	0.945308494330888	4.312587433262685	0.014876442581666538	True	False	True	False	False	False	0.0	0.0018729047023927576
chr12_27004671_A_G_b38	0.00785704	7.156176637480615	7.144407180321139	0	0	0	0	0	0	0	0	0	0	0	1	0	1	20.0	0.001	-8.244051019008035	0.0	10.381416947433124	0.0	True	False	True	False	False	False	0.0	0.0018729024658168095
chr9_20342046_C_T_b38	0.00168411	8.418256443556213	5.937536205082426	1	0	1	0	0	1	0	0	1	0	0	1	0	1	50.0	0.0	-0.4319985409663712	0.0	3.258049222245795	0.0	False	True	True	False	False	False	0.0	0.0018728675362815338
chr9_20342046_C_T_b38	0.00133986	8.418256443556213	5.937536205082426	1	0	1	0	0	1	0	0	1	0	0	1	0	1	50.0	0.0	-0.4319985409663712	0.0	3.258049222245795	0.0	False	True	True	False	False	False	0.0	0.0018728675362815338
chr5_7889942_G_A_b38	0.00113546	7.99699040583765	5.765191102784844	0	0	0	0	0	1	0	0	1	1	0	1	0	1	60.0	0.0	-4.1301682091040055	0.0	4.378866471828118	1.4249375551918035	True	False	True	False	False	False	0.0	0.0018728670590818573
chr5_7889942_G_A_b38	0.00113546	7.99699040583765	5.765191102784844	0	0	0	0	0	1	0	0	1	1	0	1	0	1	60.0	0.0	-4.1301682091040055	0.0	4.378866471828118	1.4249375551918035	True	False	True	False	False	False	0.0	0.0018728670590818573
chr5_7889942_G_A_b38	0.00113546	7.99699040583765	5.765191102784844	0	0	0	0	0	1	0	0	1	1	0	1	0	1	60.0	0.0	-4.1301682091040055	0.0	4.378866471828118	1.4249375551918035	True	False	True	False	False	False	0.0	0.0018728670590818573
chr16_84754819_A_G_b38	0.00841972	8.268218880067506	8.26796230533871	0	0	0	1	0	1	0	0	1	1	0	1	1	1	50.0	0.0	4.502236162261289	10.641587741412703	1.7839565350853306	0.0	True	False	True	False	False	False	0.0	0.001872860816998326
chr16_84754819_A_G_b38	0.00244674	8.268218880067506	8.26796230533871	0	0	0	1	0	1	0	0	1	1	0	1	1	1	50.0	0.0	4.502236162261289	10.641587741412703	1.7839565350853306	0.0	True	False	True	False	False	False	0.0	0.001872860816998326
chr11_134247354_A_G_b38	0.00101696	8.282735880201754	6.075346031088684	0	0	0	0	0	1	0	0	1	0	1	0	0	1	40.0	0.0	-4.428566653921285	1.928429010949598	3.4798061802425835	0.6586143977579373	False	True	True	False	False	False	0.0	0.001872851281005046
chr11_134247354_A_G_b38	0.00101696	8.282735880201754	6.075346031088684	0	0	0	0	0	1	0	0	1	0	1	0	0	1	40.0	0.0	-4.428566653921285	1.928429010949598	3.4798061802425835	0.6586143977579373	False	True	True	False	False	False	0.0	0.001872851281005046
chr11_134247354_A_G_b38	0.00101696	8.282735880201754	6.075346031088684	0	0	0	0	0	1	0	0	1	0	1	0	0	1	40.0	0.0	-4.428566653921285	1.928429010949598	3.4798061802425835	0.6586143977579373	False	True	True	False	False	False	0.0	0.001872851281005046
chr11_134247354_A_G_b38	0.00101696	8.282735880201754	6.075346031088684	0	0	0	0	0	1	0	0	1	0	1	0	0	1	40.0	0.0	-4.428566653921285	1.928429010949598	3.4798061802425835	0.6586143977579373	False	True	True	False	False	False	0.0	0.001872851281005046
chr11_134247354_A_G_b38	0.00101696	8.282735880201754	6.075346031088684	0	0	0	0	0	1	0	0	1	0	1	0	0	1	40.0	0.0	-4.428566653921285	1.928429010949598	3.4798061802425835	0.6586143977579373	False	True	True	False	False	False	0.0	0.001872851281005046
chr1_1489916_C_T_b38	0.00370714	8.497194544909547	6.570882962339584	0	0	0	1	0	0	0	0	0	0	0	0	0	1	70.0	0.0	-1.6480425548799398	0.0	5.2826345904207415	0.0	False	True	True	False	False	False	0.0	0.001872845520187175
chr1_1489916_C_T_b38	0.0084822	8.497194544909547	6.570882962339584	0	0	0	1	0	0	0	0	0	0	0	0	0	1	70.0	0.0	-1.6480425548799398	0.0	5.2826345904207415	0.0	False	True	True	False	False	False	0.0	0.001872845520187175
chr1_1489916_C_T_b38	0.00370714	8.497194544909547	6.570882962339584	0	0	0	1	0	0	0	0	0	0	0	0	0	1	70.0	0.0	-1.6480425548799398	0.0	5.2826345904207415	0.0	False	True	True	False	False	False	0.0	0.001872845520187175
chr1_1489916_C_T_b38	0.00370714	8.497194544909547	6.570882962339584	0	0	0	1	0	0	0	0	0	0	0	0	0	1	70.0	0.0	-1.6480425548799398	0.0	5.2826345904207415	0.0	False	True	True	False	False	False	0.0	0.001872845520187175
chr1_1489916_C_T_b38	0.00370714	8.497194544909547	6.570882962339584	0	0	0	1	0	0	0	0	0	0	0	0	0	1	70.0	0.0	-1.6480425548799398	0.0	5.2826345904207415	0.0	False	True	True	False	False	False	0.0	0.001872845520187175
chr1_1489916_C_T_b38	0.0084822	8.497194544909547	6.570882962339584	0	0	0	1	0	0	0	0	0	0	0	0	0	1	70.0	0.0	-1.6480425548799398	0.0	5.2826345904207415	0.0	False	True	True	False	False	False	0.0	0.001872845520187175
chr1_1489916_C_T_b38	0.0084822	8.497194544909547	6.570882962339584	0	0	0	1	0	0	0	0	0	0	0	0	0	1	70.0	0.0	-1.6480425548799398	0.0	5.2826345904207415	0.0	False	True	True	False	False	False	0.0	0.001872845520187175
chr1_1489916_C_T_b38	0.0084822	8.497194544909547	6.570882962339584	0	0	0	1	0	0	0	0	0	0	0	0	0	1	70.0	0.0	-1.6480425548799398	0.0	5.2826345904207415	0.0	False	True	True	False	False	False	0.0	0.001872845520187175
chr6_158772727_T_G_b38	0.0011785	7.582738488914411	7.186144304522325	0	0	1	0	1	1	0	0	1	1	0	1	0	1	40.0	0.0	-3.1525689397039005	3.5201883721894904	-4.178102464156758	0.0	True	False	True	False	False	False	0.0	0.0018728360241932961
chr6_158772727_T_G_b38	0.0011785	7.582738488914411	7.186144304522325	0	0	1	0	1	1	0	0	1	1	0	1	0	1	40.0	0.0	-3.1525689397039005	3.5201883721894904	-4.178102464156758	0.0	True	False	True	False	False	False	0.0	0.0018728360241932961
chr6_158772727_T_G_b38	0.0011785	7.582738488914411	7.186144304522325	0	0	1	0	1	1	0	0	1	1	0	1	0	1	40.0	0.0	-3.1525689397039005	3.5201883721894904	-4.178102464156758	0.0	True	False	True	False	False	False	0.0	0.0018728360241932961
chr6_158772727_T_G_b38	0.0011785	7.582738488914411	7.186144304522325	0	0	1	0	1	1	0	0	1	1	0	1	0	1	40.0	0.0	-3.1525689397039005	3.5201883721894904	-4.178102464156758	0.0	True	False	True	False	False	False	0.0	0.0018728360241932961
chr1_243561921_C_T_b38	0.00280305	7.564238475170491	7.4949862339505335	0	0	0	0	0	1	0	0	1	0	0	1	0	1	40.0	0.0	3.9729673246916337	0.0	6.122122218691452	0.0	True	False	True	False	False	False	0.0	0.0018728357381743407
chr2_45982501_C_T_b38	0.00934825	7.687080155783135	7.6255950721324535	0	0	0	0	0	0	0	0	0	0	0	1	0	1	60.0	0.001	6.5189300237423895	0.0	10.534512503573117	0.11366477262254016	True	False	True	False	False	False	0.0	0.0018728303678116217
chr2_45982501_C_T_b38	0.0031946	7.687080155783135	7.6255950721324535	0	0	0	0	0	0	0	0	0	0	0	1	0	1	60.0	0.001	6.5189300237423895	0.0	10.534512503573117	0.11366477262254016	True	False	True	False	False	False	0.0	0.0018728303678116217
chr2_45982501_C_T_b38	0.00427439	7.687080155783135	7.6255950721324535	0	0	0	0	0	0	0	0	0	0	0	1	0	1	60.0	0.001	6.5189300237423895	0.0	10.534512503573117	0.11366477262254016	True	False	True	False	False	False	0.0	0.0018728303678116217
chr2_45982501_C_T_b38	0.00934825	7.687080155783135	7.6255950721324535	0	0	0	0	0	0	0	0	0	0	0	1	0	1	60.0	0.001	6.5189300237423895	0.0	10.534512503573117	0.11366477262254016	True	False	True	False	False	False	0.0	0.0018728303678116217
chr2_45982501_C_T_b38	0.00427439	7.687080155783135	7.6255950721324535	0	0	0	0	0	0	0	0	0	0	0	1	0	1	60.0	0.001	6.5189300237423895	0.0	10.534512503573117	0.11366477262254016	True	False	True	False	False	False	0.0	0.0018728303678116217
chr2_45982501_C_T_b38	0.0031946	7.687080155783135	7.6255950721324535	0	0	0	0	0	0	0	0	0	0	0	1	0	1	60.0	0.001	6.5189300237423895	0.0	10.534512503573117	0.11366477262254016	True	False	True	False	False	False	0.0	0.0018728303678116217
chr2_45982501_C_T_b38	0.00934825	7.687080155783135	7.6255950721324535	0	0	0	0	0	0	0	0	0	0	0	1	0	1	60.0	0.001	6.5189300237423895	0.0	10.534512503573117	0.11366477262254016	True	False	True	False	False	False	0.0	0.0018728303678116217
chr2_45982501_C_T_b38	0.0031946	7.687080155783135	7.6255950721324535	0	0	0	0	0	0	0	0	0	0	0	1	0	1	60.0	0.001	6.5189300237423895	0.0	10.534512503573117	0.11366477262254016	True	False	True	False	False	False	0.0	0.0018728303678116217
chr2_45982501_C_T_b38	0.00427439	7.687080155783135	7.6255950721324535	0	0	0	0	0	0	0	0	0	0	0	1	0	1	60.0	0.001	6.5189300237423895	0.0	10.534512503573117	0.11366477262254016	True	False	True	False	False	False	0.0	0.0018728303678116217
chr6_28288845_G_A_b38	0.0449681	7.476472381163905	7.425357887027151	0	0	1	0	0	0	0	0	0	0	0	0	0	1	50.0	0.027	6.5189300237423895	0.0	-2.088786302173389	0.0	True	False	True	False	False	False	0.0	0.0018728268675027916
chr6_28288845_G_A_b38	0.0449681	7.476472381163905	7.425357887027151	0	0	1	0	0	0	0	0	0	0	0	0	0	1	50.0	0.027	6.5189300237423895	0.0	-2.088786302173389	0.0	True	False	True	False	False	False	0.0	0.0018728268675027916
chr17_44156835_G_A_b38	0.025097	7.009408932708637	6.905753276311464	0	0	0	0	0	0	0	0	0	0	0	0	0	1	20.0	0.017	-3.44224712097042	0.0	4.410003361588224	0.2860869840040152	True	False	True	False	False	False	0.0	0.0018728209316745145
chr13_109053831_G_A_b38	0.0253891	7.3343293503005365	7.102499355774649	0	0	0	0	0	0	0	0	0	0	0	0	0	1	40.0	0.0	-3.376450111444134	0.6959681690105688	6.953232321923089	0.05573680057533892	True	False	True	False	False	False	0.0	0.0018728139739673869
chr13_109053831_G_A_b38	0.0253891	7.3343293503005365	7.102499355774649	0	0	0	0	0	0	0	0	0	0	0	0	0	1	40.0	0.0	-3.376450111444134	0.6959681690105688	6.953232321923089	0.05573680057533892	True	False	True	False	False	False	0.0	0.0018728139739673869
chr13_109053831_G_A_b38	0.0253891	7.3343293503005365	7.102499355774649	0	0	0	0	0	0	0	0	0	0	0	0	0	1	40.0	0.0	-3.376450111444134	0.6959681690105688	6.953232321923089	0.05573680057533892	True	False	True	False	False	False	0.0	0.0018728139739673869
chr9_65721228_A_C_b38	0.0122933	7.036148493750536	7.036148493750536	0	0	0	0	0	0	0	0	0	0	0	0	0	0	30.0	0.002	-5.32059711972754	2.3981417202061825	4.293792264294964	0.7475811591841293	True	False	True	False	False	False	0.0	0.001872808560730141
chr9_65721228_A_C_b38	0.0478699	7.036148493750536	7.036148493750536	0	0	0	0	0	0	0	0	0	0	0	0	0	0	30.0	0.002	-5.32059711972754	2.3981417202061825	4.293792264294964	0.7475811591841293	True	False	True	False	False	False	0.0	0.001872808560730141
chr1_61810226_T_C_b38	0.00736168	7.436617265234227	7.436617265234227	0	0	0	1	0	0	0	0	0	0	0	0	0	1	40.0	0.0	-3.424933431762582	0.4620252134240799	2.6372023309399	0.0	True	False	True	False	False	False	0.0	0.0018728048422995784
chr1_61810226_T_C_b38	0.0127422	7.436617265234227	7.436617265234227	0	0	0	1	0	0	0	0	0	0	0	0	0	1	40.0	0.0	-3.424933431762582	0.4620252134240799	2.6372023309399	0.0	True	False	True	False	False	False	0.0	0.0018728048422995784
chr12_40318773_A_C_b38	0.00241921	7.103322062526113	7.102499355774649	0	0	1	0	0	0	0	0	0	0	0	0	0	1	20.0	0.0	-6.242185897441061	0.0	0.1362990732830837	0.5293278153724826	True	False	True	False	False	False	0.0	0.001872802085367386
chr12_40318773_A_C_b38	0.00241921	7.103322062526113	7.102499355774649	0	0	1	0	0	0	0	0	0	0	0	0	0	1	20.0	0.0	-6.242185897441061	0.0	0.1362990732830837	0.5293278153724826	True	False	True	False	False	False	0.0	0.001872802085367386
chr4_107649705_C_T_b38	0.00460637	7.4977617006225685	8.239065331769268	0	0	0	1	0	0	0	0	0	0	0	1	0	1	40.0	0.0	8.10583722806971	0.0	-6.685116544109562	0.0	True	False	True	False	False	False	0.0	0.0018728020087252508
chr8_143933779_G_A_b38	0.00188728	8.150179269682326	5.389071729816501	0	0	0	0	1	1	1	1	1	1	0	1	0	1	60.0	0.0	-7.101645164494602	0.0	6.7508227387338735	0.0	True	False	True	False	False	False	0.0	0.0018728011715937606
chr8_143933779_G_A_b38	0.00446276	8.150179269682326	5.389071729816501	0	0	0	0	1	1	1	1	1	1	0	1	0	1	60.0	0.0	-7.101645164494602	0.0	6.7508227387338735	0.0	True	False	True	False	False	False	0.0	0.0018728011715937606
chr8_143933779_G_A_b38	0.00188728	8.150179269682326	5.389071729816501	0	0	0	0	1	1	1	1	1	1	0	1	0	1	60.0	0.0	-7.101645164494602	0.0	6.7508227387338735	0.0	True	False	True	False	False	False	0.0	0.0018728011715937606
chr8_143933779_G_A_b38	0.00446276	8.150179269682326	5.389071729816501	0	0	0	0	1	1	1	1	1	1	0	1	0	1	60.0	0.0	-7.101645164494602	0.0	6.7508227387338735	0.0	True	False	True	False	False	False	0.0	0.0018728011715937606
chr8_143933779_G_A_b38	0.00188728	8.150179269682326	5.389071729816501	0	0	0	0	1	1	1	1	1	1	0	1	0	1	60.0	0.0	-7.101645164494602	0.0	6.7508227387338735	0.0	True	False	True	False	False	False	0.0	0.0018728011715937606
chr8_143933779_G_A_b38	0.00188728	8.150179269682326	5.389071729816501	0	0	0	0	1	1	1	1	1	1	0	1	0	1	60.0	0.0	-7.101645164494602	0.0	6.7508227387338735	0.0	True	False	True	False	False	False	0.0	0.0018728011715937606
chr8_143933779_G_A_b38	0.00188728	8.150179269682326	5.389071729816501	0	0	0	0	1	1	1	1	1	1	0	1	0	1	60.0	0.0	-7.101645164494602	0.0	6.7508227387338735	0.0	True	False	True	False	False	False	0.0	0.0018728011715937606
chr8_143933779_G_A_b38	0.00446276	8.150179269682326	5.389071729816501	0	0	0	0	1	1	1	1	1	1	0	1	0	1	60.0	0.0	-7.101645164494602	0.0	6.7508227387338735	0.0	True	False	True	False	False	False	0.0	0.0018728011715937606
chr8_143933779_G_A_b38	0.00188728	8.150179269682326	5.389071729816501	0	0	0	0	1	1	1	1	1	1	0	1	0	1	60.0	0.0	-7.101645164494602	0.0	6.7508227387338735	0.0	True	False	True	False	False	False	0.0	0.0018728011715937606
chr8_143933779_G_A_b38	0.00446276	8.150179269682326	5.389071729816501	0	0	0	0	1	1	1	1	1	1	0	1	0	1	60.0	0.0	-7.101645164494602	0.0	6.7508227387338735	0.0	True	False	True	False	False	False	0.0	0.0018728011715937606
chr8_143933779_G_A_b38	0.00446276	8.150179269682326	5.389071729816501	0	0	0	0	1	1	1	1	1	1	0	1	0	1	60.0	0.0	-7.101645164494602	0.0	6.7508227387338735	0.0	True	False	True	False	False	False	0.0	0.0018728011715937606
chr8_143933779_G_A_b38	0.00188728	8.150179269682326	5.389071729816501	0	0	0	0	1	1	1	1	1	1	0	1	0	1	60.0	0.0	-7.101645164494602	0.0	6.7508227387338735	0.0	True	False	True	False	False	False	0.0	0.0018728011715937606
chr8_143933779_G_A_b38	0.00188728	8.150179269682326	5.389071729816501	0	0	0	0	1	1	1	1	1	1	0	1	0	1	60.0	0.0	-7.101645164494602	0.0	6.7508227387338735	0.0	True	False	True	False	False	False	0.0	0.0018728011715937606
chr8_143933779_G_A_b38	0.00188728	8.150179269682326	5.389071729816501	0	0	0	0	1	1	1	1	1	1	0	1	0	1	60.0	0.0	-7.101645164494602	0.0	6.7508227387338735	0.0	True	False	True	False	False	False	0.0	0.0018728011715937606
chr8_143933779_G_A_b38	0.00446276	8.150179269682326	5.389071729816501	0	0	0	0	1	1	1	1	1	1	0	1	0	1	60.0	0.0	-7.101645164494602	0.0	6.7508227387338735	0.0	True	False	True	False	False	False	0.0	0.0018728011715937606
chr8_143933779_G_A_b38	0.00446276	8.150179269682326	5.389071729816501	0	0	0	0	1	1	1	1	1	1	0	1	0	1	60.0	0.0	-7.101645164494602	0.0	6.7508227387338735	0.0	True	False	True	False	False	False	0.0	0.0018728011715937606
chr8_143933779_G_A_b38	0.00188728	8.150179269682326	5.389071729816501	0	0	0	0	1	1	1	1	1	1	0	1	0	1	60.0	0.0	-7.101645164494602	0.0	6.7508227387338735	0.0	True	False	True	False	False	False	0.0	0.0018728011715937606
chr8_143933779_G_A_b38	0.00446276	8.150179269682326	5.389071729816501	0	0	0	0	1	1	1	1	1	1	0	1	0	1	60.0	0.0	-7.101645164494602	0.0	6.7508227387338735	0.0	True	False	True	False	False	False	0.0	0.0018728011715937606
chr8_143933779_G_A_b38	0.00358804	8.150179269682326	5.389071729816501	0	0	0	0	1	1	1	1	1	1	0	1	0	1	60.0	0.0	-7.101645164494602	0.0	6.7508227387338735	0.0	True	False	True	False	False	False	0.0	0.0018728011715937606
chr8_143933779_G_A_b38	0.00358804	8.150179269682326	5.389071729816501	0	0	0	0	1	1	1	1	1	1	0	1	0	1	60.0	0.0	-7.101645164494602	0.0	6.7508227387338735	0.0	True	False	True	False	False	False	0.0	0.0018728011715937606
chr8_143933779_G_A_b38	0.00446276	8.150179269682326	5.389071729816501	0	0	0	0	1	1	1	1	1	1	0	1	0	1	60.0	0.0	-7.101645164494602	0.0	6.7508227387338735	0.0	True	False	True	False	False	False	0.0	0.0018728011715937606
chr8_143933779_G_A_b38	0.00358804	8.150179269682326	5.389071729816501	0	0	0	0	1	1	1	1	1	1	0	1	0	1	60.0	0.0	-7.101645164494602	0.0	6.7508227387338735	0.0	True	False	True	False	False	False	0.0	0.0018728011715937606
chr8_143933779_G_A_b38	0.00188728	8.150179269682326	5.389071729816501	0	0	0	0	1	1	1	1	1	1	0	1	0	1	60.0	0.0	-7.101645164494602	0.0	6.7508227387338735	0.0	True	False	True	False	False	False	0.0	0.0018728011715937606
chr8_143933779_G_A_b38	0.00358804	8.150179269682326	5.389071729816501	0	0	0	0	1	1	1	1	1	1	0	1	0	1	60.0	0.0	-7.101645164494602	0.0	6.7508227387338735	0.0	True	False	True	False	False	False	0.0	0.0018728011715937606
chr8_143933779_G_A_b38	0.00358804	8.150179269682326	5.389071729816501	0	0	0	0	1	1	1	1	1	1	0	1	0	1	60.0	0.0	-7.101645164494602	0.0	6.7508227387338735	0.0	True	False	True	False	False	False	0.0	0.0018728011715937606
chr8_143933779_G_A_b38	0.00358804	8.150179269682326	5.389071729816501	0	0	0	0	1	1	1	1	1	1	0	1	0	1	60.0	0.0	-7.101645164494602	0.0	6.7508227387338735	0.0	True	False	True	False	False	False	0.0	0.0018728011715937606
chr8_143933779_G_A_b38	0.00358804	8.150179269682326	5.389071729816501	0	0	0	0	1	1	1	1	1	1	0	1	0	1	60.0	0.0	-7.101645164494602	0.0	6.7508227387338735	0.0	True	False	True	False	False	False	0.0	0.0018728011715937606
chr8_143933779_G_A_b38	0.00446276	8.150179269682326	5.389071729816501	0	0	0	0	1	1	1	1	1	1	0	1	0	1	60.0	0.0	-7.101645164494602	0.0	6.7508227387338735	0.0	True	False	True	False	False	False	0.0	0.0018728011715937606
chr8_143933779_G_A_b38	0.00358804	8.150179269682326	5.389071729816501	0	0	0	0	1	1	1	1	1	1	0	1	0	1	60.0	0.0	-7.101645164494602	0.0	6.7508227387338735	0.0	True	False	True	False	False	False	0.0	0.0018728011715937606
chr8_143933779_G_A_b38	0.00358804	8.150179269682326	5.389071729816501	0	0	0	0	1	1	1	1	1	1	0	1	0	1	60.0	0.0	-7.101645164494602	0.0	6.7508227387338735	0.0	True	False	True	False	False	False	0.0	0.0018728011715937606
chr8_143933779_G_A_b38	0.00358804	8.150179269682326	5.389071729816501	0	0	0	0	1	1	1	1	1	1	0	1	0	1	60.0	0.0	-7.101645164494602	0.0	6.7508227387338735	0.0	True	False	True	False	False	False	0.0	0.0018728011715937606
chr8_143933779_G_A_b38	0.00358804	8.150179269682326	5.389071729816501	0	0	0	0	1	1	1	1	1	1	0	1	0	1	60.0	0.0	-7.101645164494602	0.0	6.7508227387338735	0.0	True	False	True	False	False	False	0.0	0.0018728011715937606
chr8_143933779_G_A_b38	0.00358804	8.150179269682326	5.389071729816501	0	0	0	0	1	1	1	1	1	1	0	1	0	1	60.0	0.0	-7.101645164494602	0.0	6.7508227387338735	0.0	True	False	True	False	False	False	0.0	0.0018728011715937606
chr8_143933779_G_A_b38	0.00188728	8.150179269682326	5.389071729816501	0	0	0	0	1	1	1	1	1	1	0	1	0	1	60.0	0.0	-7.101645164494602	0.0	6.7508227387338735	0.0	True	False	True	False	False	False	0.0	0.0018728011715937606
chr8_143933779_G_A_b38	0.00446276	8.150179269682326	5.389071729816501	0	0	0	0	1	1	1	1	1	1	0	1	0	1	60.0	0.0	-7.101645164494602	0.0	6.7508227387338735	0.0	True	False	True	False	False	False	0.0	0.0018728011715937606
chr8_143933779_G_A_b38	0.00446276	8.150179269682326	5.389071729816501	0	0	0	0	1	1	1	1	1	1	0	1	0	1	60.0	0.0	-7.101645164494602	0.0	6.7508227387338735	0.0	True	False	True	False	False	False	0.0	0.0018728011715937606
chr20_2626783_A_G_b38	0.00293649	7.720017940432244	7.778211474512493	0	0	0	0	0	1	0	0	1	0	0	1	0	0	40.0	0.016	-9.51781268043851	0.0	6.800703900587799	0.15175594135129788	True	False	True	False	False	False	0.0	0.0018727892354404674
chr20_2626783_A_G_b38	0.00293649	7.720017940432244	7.778211474512493	0	0	0	0	0	1	0	0	1	0	0	1	0	0	40.0	0.016	-9.51781268043851	0.0	6.800703900587799	0.15175594135129788	True	False	True	False	False	False	0.0	0.0018727892354404674
chr1_236849697_G_T_b38	0.00368332	8.129174996911793	6.472346294500901	0	0	0	1	0	1	0	0	1	0	0	1	0	1	60.0	0.001	-9.219799960086656	0.0	8.471245732359975	0.0	True	False	True	False	False	False		0.0018727836307586418
chr14_35101400_G_A_b38	0.00385479	7.67275789664251	7.6093665379542115	0	0	1	1	0	0	0	0	0	0	0	0	0	1	40.0	0.158	-12.53687899409142	0.0	1.6745836728902006	0.0	True	False	True	False	False	False	0.0	0.0018727791945292135
chr14_35101400_G_A_b38	0.00385479	7.67275789664251	7.6093665379542115	0	0	1	1	0	0	0	0	0	0	0	0	0	1	40.0	0.158	-12.53687899409142	0.0	1.6745836728902006	0.0	True	False	True	False	False	False	0.0	0.0018727791945292135
chr14_35101400_G_A_b38	0.005129	7.67275789664251	7.6093665379542115	0	0	1	1	0	0	0	0	0	0	0	0	0	1	40.0	0.158	-12.53687899409142	0.0	1.6745836728902006	0.0	True	False	True	False	False	False	0.0	0.0018727791945292135
chr14_35101400_G_A_b38	0.005129	7.67275789664251	7.6093665379542115	0	0	1	1	0	0	0	0	0	0	0	0	0	1	40.0	0.158	-12.53687899409142	0.0	1.6745836728902006	0.0	True	False	True	False	False	False	0.0	0.0018727791945292135
chr14_102961218_T_C_b38	0.00415392	7.370230641807081	7.319202458767849	0	0	0	0	0	0	0	0	0	0	0	0	0	1	40.0	0.019	-6.032998173066207	0.0	5.7620801426086885	6.586351205988521	True	False	True	False	False	False	0.0	0.0018727749184681932
chr14_102961218_T_C_b38	0.00555664	7.370230641807081	7.319202458767849	0	0	0	0	0	0	0	0	0	0	0	0	0	1	40.0	0.019	-6.032998173066207	0.0	5.7620801426086885	6.586351205988521	True	False	True	False	False	False	0.0	0.0018727749184681932
chr14_102961218_T_C_b38	0.00555664	7.370230641807081	7.319202458767849	0	0	0	0	0	0	0	0	0	0	0	0	0	1	40.0	0.019	-6.032998173066207	0.0	5.7620801426086885	6.586351205988521	True	False	True	False	False	False	0.0	0.0018727749184681932
chr14_102961218_T_C_b38	0.00415392	7.370230641807081	7.319202458767849	0	0	0	0	0	0	0	0	0	0	0	0	0	1	40.0	0.019	-6.032998173066207	0.0	5.7620801426086885	6.586351205988521	True	False	True	False	False	False	0.0	0.0018727749184681932
chr14_102961218_T_C_b38	0.0012576	7.370230641807081	7.319202458767849	0	0	0	0	0	0	0	0	0	0	0	0	0	1	40.0	0.019	-6.032998173066207	0.0	5.7620801426086885	6.586351205988521	True	False	True	False	False	False	0.0	0.0018727749184681932
chr14_102961218_T_C_b38	0.0012576	7.370230641807081	7.319202458767849	0	0	0	0	0	0	0	0	0	0	0	0	0	1	40.0	0.019	-6.032998173066207	0.0	5.7620801426086885	6.586351205988521	True	False	True	False	False	False	0.0	0.0018727749184681932
chr17_175095_G_A_b38	0.00204351	7.65728279297819	7.8160138391590275	0	0	0	0	0	0	0	0	0	1	0	0	0	0	60.0	0.0	-6.772430965890784	0.0	7.711310579931645	0.0	True	False	True	False	False	False	0.0	0.0018727682321505919
chr17_175095_G_A_b38	0.00204351	7.65728279297819	7.8160138391590275	0	0	0	0	0	0	0	0	0	1	0	0	0	0	60.0	0.0	-6.772430965890784	0.0	7.711310579931645	0.0	True	False	True	False	False	False	0.0	0.0018727682321505919
chr6_31644799_A_C_b38	0.0129454	8.332067707289548	4.990432586778736	0	0	1	1	0	1	0	0	1	1	0	1	0	1	60.0	0.0	0.3406606102840331	0.0	-0.3136777520028815	0.0	True	False	True	False	False	False	0.0	0.0018727652174278784
chr6_31644799_A_C_b38	0.0129454	8.332067707289548	4.990432586778736	0	0	1	1	0	1	0	0	1	1	0	1	0	1	60.0	0.0	0.3406606102840331	0.0	-0.3136777520028815	0.0	True	False	True	False	False	False	0.0	0.0018727652174278784
chr6_31644799_A_C_b38	0.0131766	8.332067707289548	4.990432586778736	0	0	1	1	0	1	0	0	1	1	0	1	0	1	60.0	0.0	0.3406606102840331	0.0	-0.3136777520028815	0.0	True	False	True	False	False	False	0.0	0.0018727652174278784
chr6_31644799_A_C_b38	0.0131766	8.332067707289548	4.990432586778736	0	0	1	1	0	1	0	0	1	1	0	1	0	1	60.0	0.0	0.3406606102840331	0.0	-0.3136777520028815	0.0	True	False	True	False	False	False	0.0	0.0018727652174278784
chr6_31644799_A_C_b38	0.0131766	8.332067707289548	4.990432586778736	0	0	1	1	0	1	0	0	1	1	0	1	0	1	60.0	0.0	0.3406606102840331	0.0	-0.3136777520028815	0.0	True	False	True	False	False	False	0.0	0.0018727652174278784
chr6_31644799_A_C_b38	0.0129454	8.332067707289548	4.990432586778736	0	0	1	1	0	1	0	0	1	1	0	1	0	1	60.0	0.0	0.3406606102840331	0.0	-0.3136777520028815	0.0	True	False	True	False	False	False	0.0	0.0018727652174278784
chr6_31644799_A_C_b38	0.0129454	8.332067707289548	4.990432586778736	0	0	1	1	0	1	0	0	1	1	0	1	0	1	60.0	0.0	0.3406606102840331	0.0	-0.3136777520028815	0.0	True	False	True	False	False	False	0.0	0.0018727652174278784
chr6_31644799_A_C_b38	0.0131766	8.332067707289548	4.990432586778736	0	0	1	1	0	1	0	0	1	1	0	1	0	1	60.0	0.0	0.3406606102840331	0.0	-0.3136777520028815	0.0	True	False	True	False	False	False	0.0	0.0018727652174278784
chr6_31644799_A_C_b38	0.0129454	8.332067707289548	4.990432586778736	0	0	1	1	0	1	0	0	1	1	0	1	0	1	60.0	0.0	0.3406606102840331	0.0	-0.3136777520028815	0.0	True	False	True	False	False	False	0.0	0.0018727652174278784
chr6_31644799_A_C_b38	0.0129454	8.332067707289548	4.990432586778736	0	0	1	1	0	1	0	0	1	1	0	1	0	1	60.0	0.0	0.3406606102840331	0.0	-0.3136777520028815	0.0	True	False	True	False	False	False	0.0	0.0018727652174278784
chr6_31644799_A_C_b38	0.0131766	8.332067707289548	4.990432586778736	0	0	1	1	0	1	0	0	1	1	0	1	0	1	60.0	0.0	0.3406606102840331	0.0	-0.3136777520028815	0.0	True	False	True	False	False	False	0.0	0.0018727652174278784
chr6_31644799_A_C_b38	0.0129454	8.332067707289548	4.990432586778736	0	0	1	1	0	1	0	0	1	1	0	1	0	1	60.0	0.0	0.3406606102840331	0.0	-0.3136777520028815	0.0	True	False	True	False	False	False	0.0	0.0018727652174278784
chr6_31644799_A_C_b38	0.0129454	8.332067707289548	4.990432586778736	0	0	1	1	0	1	0	0	1	1	0	1	0	1	60.0	0.0	0.3406606102840331	0.0	-0.3136777520028815	0.0	True	False	True	False	False	False	0.0	0.0018727652174278784
chr6_31644799_A_C_b38	0.0131766	8.332067707289548	4.990432586778736	0	0	1	1	0	1	0	0	1	1	0	1	0	1	60.0	0.0	0.3406606102840331	0.0	-0.3136777520028815	0.0	True	False	True	False	False	False	0.0	0.0018727652174278784
chr6_31644799_A_C_b38	0.0131766	8.332067707289548	4.990432586778736	0	0	1	1	0	1	0	0	1	1	0	1	0	1	60.0	0.0	0.3406606102840331	0.0	-0.3136777520028815	0.0	True	False	True	False	False	False	0.0	0.0018727652174278784
chr6_31644799_A_C_b38	0.0131766	8.332067707289548	4.990432586778736	0	0	1	1	0	1	0	0	1	1	0	1	0	1	60.0	0.0	0.3406606102840331	0.0	-0.3136777520028815	0.0	True	False	True	False	False	False	0.0	0.0018727652174278784
chr8_54098618_T_C_b38	0.00360798	7.7501841622578365	7.381501894506707	0	0	0	0	0	0	0	0	0	0	0	1	0	1	60.0	0.001	-14.121864866320976	0.0	2.260133422799136	0.0	True	False	True	False	False	False	0.0	0.0018727399779700207
chr8_54098618_T_C_b38	0.00360798	7.7501841622578365	7.381501894506707	0	0	0	0	0	0	0	0	0	0	0	1	0	1	60.0	0.001	-14.121864866320976	0.0	2.260133422799136	0.0	True	False	True	False	False	False	0.0	0.0018727399779700207
chr8_54098618_T_C_b38	0.00360798	7.7501841622578365	7.381501894506707	0	0	0	0	0	0	0	0	0	0	0	1	0	1	60.0	0.001	-14.121864866320976	0.0	2.260133422799136	0.0	True	False	True	False	False	False	0.0	0.0018727399779700207
chr2_88591302_A_T_b38	0.00723748	7.651595573857601	5.5254529391317835	0	0	0	0	1	1	0	1	1	1	0	1	0	0	40.0	0.03	3.3232813244459734	0.0	1.3832198994284963	2.4816468102682734	True	False	True	False	False	False	0.0	0.001872732323819
chr2_88591302_A_T_b38	0.00723748	7.651595573857601	5.5254529391317835	0	0	0	0	1	1	0	1	1	1	0	1	0	0	40.0	0.03	3.3232813244459734	0.0	1.3832198994284963	2.4816468102682734	True	False	True	False	False	False	0.0	0.001872732323819
chr2_88591302_A_T_b38	0.00723748	7.651595573857601	5.5254529391317835	0	0	0	0	1	1	0	1	1	1	0	1	0	0	40.0	0.03	3.3232813244459734	0.0	1.3832198994284963	2.4816468102682734	True	False	True	False	False	False	0.0	0.001872732323819
chr1_24534958_A_G_b38	0.00224996	7.53689712956617	4.90527477843843	0	0	0	0	1	1	0	1	1	0	0	1	0	1	20.0	0.0	-2.9534379417781165	0.0	1.2986616558203892	0.3656874292016211	True	False	True	False	False	False	0.0	0.0018727055545912081
chr1_24534958_A_G_b38	0.00225832	7.53689712956617	4.90527477843843	0	0	0	0	1	1	0	1	1	0	0	1	0	1	20.0	0.0	-2.9534379417781165	0.0	1.2986616558203892	0.3656874292016211	True	False	True	False	False	False	0.0	0.0018727055545912081
chr6_159219869_G_A_b38	0.0032934	7.510977752014095	7.148345743900068	0	0	0	0	0	0	0	0	0	0	0	1	0	0	60.0	0.0	3.636367431108685	0.1073468335314724	0.0033674455205527	0.0	True	False	True	False	False	False	0.0	0.0018726982728921153
chr2_74518663_T_G_b38	0.00174705	8.016647877057803	4.127134385045092	0	0	1	0	1	0	0	1	0	0	1	0	0	1	40.0	0.001	-8.315641663090238	2.40641679622815	3.020750491634402	0.943536321630944	True	False	True	False	False	False	0.0	0.0018726887708519528
chr2_74518663_T_G_b38	0.00174705	8.016647877057803	4.127134385045092	0	0	1	0	1	0	0	1	0	0	1	0	0	1	40.0	0.001	-8.315641663090238	2.40641679622815	3.020750491634402	0.943536321630944	True	False	True	False	False	False	0.0	0.0018726887708519528
chr2_74518663_T_G_b38	0.00174705	8.016647877057803	4.127134385045092	0	0	1	0	1	0	0	1	0	0	1	0	0	1	40.0	0.001	-8.315641663090238	2.40641679622815	3.020750491634402	0.943536321630944	True	False	True	False	False	False	0.0	0.0018726887708519528
chr2_96607376_C_A_b38	0.00725085	7.6290038896529575	5.799092654460526	0	0	0	0	0	1	0	0	1	1	0	1	0	1	40.0	0.0	-3.3100906883570804	0.4648050735811315	-0.0570869624111622	0.0	True	False	True	False	False	False	0.0	0.0018726864968233302
chr2_96607376_C_A_b38	0.00725085	7.6290038896529575	5.799092654460526	0	0	0	0	0	1	0	0	1	1	0	1	0	1	40.0	0.0	-3.3100906883570804	0.4648050735811315	-0.0570869624111622	0.0	True	False	True	False	False	False	0.0	0.0018726864968233302
chr12_95070927_C_T_b38	0.00116262	7.805474625270857	7.44600149832412	0	0	0	0	0	0	0	0	0	0	0	1	0	1	70.0	0.01	-7.018481695518781	1.2416934014825491	-1.0040566384005345	0.0	True	False	True	False	False	False	0.0	0.0018726854920077065
chr12_95070927_C_T_b38	0.00116262	7.805474625270857	7.44600149832412	0	0	0	0	0	0	0	0	0	0	0	1	0	1	70.0	0.01	-7.018481695518781	1.2416934014825491	-1.0040566384005345	0.0	True	False	True	False	False	False	0.0	0.0018726854920077065
chr21_25903026_G_A_b38	0.0178727	7.6004023345004	7.599901959208498	0	0	1	0	0	0	0	0	0	0	0	0	0	1	50.0	0.0	-12.26464927782752	0.9859789172513872	3.604881469103845	0.0	True	False	True	False	False	False		0.0018726795849400588
chr6_44151601_C_T_b38	0.00174496	7.715569534520208	5.501258210544727	0	0	0	1	0	0	0	0	0	1	0	1	0	1	50.0	0.0	0.0468288141849612	0.0	2.5614035719068866	0.018466752060049885	True	False	True	False	False	False	0.0	0.0018726713052833477
chr6_44151601_C_T_b38	0.00174496	7.715569534520208	5.501258210544727	0	0	0	1	0	0	0	0	0	1	0	1	0	1	50.0	0.0	0.0468288141849612	0.0	2.5614035719068866	0.018466752060049885	True	False	True	False	False	False	0.0	0.0018726713052833477
chr6_44151601_C_T_b38	0.00123196	7.715569534520208	5.501258210544727	0	0	0	1	0	0	0	0	0	1	0	1	0	1	50.0	0.0	0.0468288141849612	0.0	2.5614035719068866	0.018466752060049885	True	False	True	False	False	False	0.0	0.0018726713052833477
chr6_44151601_C_T_b38	0.00123196	7.715569534520208	5.501258210544727	0	0	0	1	0	0	0	0	0	1	0	1	0	1	50.0	0.0	0.0468288141849612	0.0	2.5614035719068866	0.018466752060049885	True	False	True	False	False	False	0.0	0.0018726713052833477
chr6_44151601_C_T_b38	0.00123196	7.715569534520208	5.501258210544727	0	0	0	1	0	0	0	0	0	1	0	1	0	1	50.0	0.0	0.0468288141849612	0.0	2.5614035719068866	0.018466752060049885	True	False	True	False	False	False	0.0	0.0018726713052833477
chr6_44151601_C_T_b38	0.00174496	7.715569534520208	5.501258210544727	0	0	0	1	0	0	0	0	0	1	0	1	0	1	50.0	0.0	0.0468288141849612	0.0	2.5614035719068866	0.018466752060049885	True	False	True	False	False	False	0.0	0.0018726713052833477
chr6_44151601_C_T_b38	0.00174496	7.715569534520208	5.501258210544727	0	0	0	1	0	0	0	0	0	1	0	1	0	1	50.0	0.0	0.0468288141849612	0.0	2.5614035719068866	0.018466752060049885	True	False	True	False	False	False	0.0	0.0018726713052833477
chr6_44151601_C_T_b38	0.00123196	7.715569534520208	5.501258210544727	0	0	0	1	0	0	0	0	0	1	0	1	0	1	50.0	0.0	0.0468288141849612	0.0	2.5614035719068866	0.018466752060049885	True	False	True	False	False	False	0.0	0.0018726713052833477
chr6_44151601_C_T_b38	0.00174496	7.715569534520208	5.501258210544727	0	0	0	1	0	0	0	0	0	1	0	1	0	1	50.0	0.0	0.0468288141849612	0.0	2.5614035719068866	0.018466752060049885	True	False	True	False	False	False	0.0	0.0018726713052833477
chr6_44151601_C_T_b38	0.00174496	7.715569534520208	5.501258210544727	0	0	0	1	0	0	0	0	0	1	0	1	0	1	50.0	0.0	0.0468288141849612	0.0	2.5614035719068866	0.018466752060049885	True	False	True	False	False	False	0.0	0.0018726713052833477
chr6_44151601_C_T_b38	0.00174496	7.715569534520208	5.501258210544727	0	0	0	1	0	0	0	0	0	1	0	1	0	1	50.0	0.0	0.0468288141849612	0.0	2.5614035719068866	0.018466752060049885	True	False	True	False	False	False	0.0	0.0018726713052833477
chr6_44151601_C_T_b38	0.00174496	7.715569534520208	5.501258210544727	0	0	0	1	0	0	0	0	0	1	0	1	0	1	50.0	0.0	0.0468288141849612	0.0	2.5614035719068866	0.018466752060049885	True	False	True	False	False	False	0.0	0.0018726713052833477
chr6_44151601_C_T_b38	0.00123196	7.715569534520208	5.501258210544727	0	0	0	1	0	0	0	0	0	1	0	1	0	1	50.0	0.0	0.0468288141849612	0.0	2.5614035719068866	0.018466752060049885	True	False	True	False	False	False	0.0	0.0018726713052833477
chr6_44151601_C_T_b38	0.00123196	7.715569534520208	5.501258210544727	0	0	0	1	0	0	0	0	0	1	0	1	0	1	50.0	0.0	0.0468288141849612	0.0	2.5614035719068866	0.018466752060049885	True	False	True	False	False	False	0.0	0.0018726713052833477
chr6_44151601_C_T_b38	0.00123196	7.715569534520208	5.501258210544727	0	0	0	1	0	0	0	0	0	1	0	1	0	1	50.0	0.0	0.0468288141849612	0.0	2.5614035719068866	0.018466752060049885	True	False	True	False	False	False	0.0	0.0018726713052833477
chr6_44151601_C_T_b38	0.00174496	7.715569534520208	5.501258210544727	0	0	0	1	0	0	0	0	0	1	0	1	0	1	50.0	0.0	0.0468288141849612	0.0	2.5614035719068866	0.018466752060049885	True	False	True	False	False	False	0.0	0.0018726713052833477
chr6_44151601_C_T_b38	0.00123196	7.715569534520208	5.501258210544727	0	0	0	1	0	0	0	0	0	1	0	1	0	1	50.0	0.0	0.0468288141849612	0.0	2.5614035719068866	0.018466752060049885	True	False	True	False	False	False	0.0	0.0018726713052833477
chr6_44151601_C_T_b38	0.00123196	7.715569534520208	5.501258210544727	0	0	0	1	0	0	0	0	0	1	0	1	0	1	50.0	0.0	0.0468288141849612	0.0	2.5614035719068866	0.018466752060049885	True	False	True	False	False	False	0.0	0.0018726713052833477
chr22_33562365_T_G_b38	0.0135486	7.884199933676039	6.306275286948016	0	0	1	0	0	1	0	0	1	0	0	1	0	1	50.0	0.0	-1.800809977711606	0.1650976351975714	6.667580548237218	0.0	True	False	True	False	False	False	0.0	0.0018726709865244922
chr14_20357203_G_A_b38	0.00813404	8.045267716607803	5.0369526024136295	1	0	1	0	0	0	0	0	0	1	0	1	0	1	30.0	0.0	-3.1953926539968034	0.0	-1.353465135707374	0.0	False	True	True	False	False	False	0.0	0.001872668276327037
chr14_20357203_G_A_b38	0.00813404	8.045267716607803	5.0369526024136295	1	0	1	0	0	0	0	0	0	1	0	1	0	1	30.0	0.0	-3.1953926539968034	0.0	-1.353465135707374	0.0	False	True	True	False	False	False	0.0	0.001872668276327037
chr14_20357203_G_A_b38	0.00813404	8.045267716607803	5.0369526024136295	1	0	1	0	0	0	0	0	0	1	0	1	0	1	30.0	0.0	-3.1953926539968034	0.0	-1.353465135707374	0.0	False	True	True	False	False	False	0.0	0.001872668276327037
chr14_20357203_G_A_b38	0.00813404	8.045267716607803	5.0369526024136295	1	0	1	0	0	0	0	0	0	1	0	1	0	1	30.0	0.0	-3.1953926539968034	0.0	-1.353465135707374	0.0	False	True	True	False	False	False	0.0	0.001872668276327037
chr14_20357203_G_A_b38	0.00813404	8.045267716607803	5.0369526024136295	1	0	1	0	0	0	0	0	0	1	0	1	0	1	30.0	0.0	-3.1953926539968034	0.0	-1.353465135707374	0.0	False	True	True	False	False	False	0.0	0.001872668276327037
chr12_76067357_T_C_b38	0.0033031	7.401231264413015	2.6390573296152584	0	0	0	0	0	0	0	0	0	0	0	1	0	1	40.0	0.0	-5.378743894945655	0.0	4.943274282790632	0.0	True	False	True	False	False	False		0.0018726663849256663
chr5_151516290_G_A_b38	0.00136545	7.193685818395112	7.1929342212158	0	0	0	0	0	0	0	0	0	0	0	0	0	0	60.0	0.001	-6.345355151903919	17.523230132632627	2.948807942015847	0.0	True	False	True	False	False	False	0.0	0.001872651189909715
chr5_244137_C_T_b38	0.008177	8.205764725234456	8.205764725234456	0	0	0	0	0	1	0	0	1	0	0	1	1	1	70.0	0.033	-6.688438674039232	0.0	5.126876849707536	0.3701809850827331	True	False	True	False	False	False	0.0	0.0018726444670086482
chr5_244137_C_T_b38	0.0129789	8.205764725234456	8.205764725234456	0	0	0	0	0	1	0	0	1	0	0	1	1	1	70.0	0.033	-6.688438674039232	0.0	5.126876849707536	0.3701809850827331	True	False	True	False	False	False	0.0	0.0018726444670086482
chr3_113378807_C_A_b38	0.0106129	7.720461694599722	6.212606095751519	0	0	0	1	0	0	0	0	0	0	0	0	0	1	60.0	0.0	-1.3085702305985671	2.334249130883672	0.027219895355671	0.0	True	False	True	False	False	False	0.0	0.0018726241355939226
chr3_113378807_C_A_b38	0.00826031	7.720461694599722	6.212606095751519	0	0	0	1	0	0	0	0	0	0	0	0	0	1	60.0	0.0	-1.3085702305985671	2.334249130883672	0.027219895355671	0.0	True	False	True	False	False	False	0.0	0.0018726241355939226
chr3_113378807_C_A_b38	0.00826031	7.720461694599722	6.212606095751519	0	0	0	1	0	0	0	0	0	0	0	0	0	1	60.0	0.0	-1.3085702305985671	2.334249130883672	0.027219895355671	0.0	True	False	True	False	False	False	0.0	0.0018726241355939226
chr3_113378807_C_A_b38	0.0106129	7.720461694599722	6.212606095751519	0	0	0	1	0	0	0	0	0	0	0	0	0	1	60.0	0.0	-1.3085702305985671	2.334249130883672	0.027219895355671	0.0	True	False	True	False	False	False	0.0	0.0018726241355939226
chr3_113378807_C_A_b38	0.00313337	7.720461694599722	6.212606095751519	0	0	0	1	0	0	0	0	0	0	0	0	0	1	60.0	0.0	-1.3085702305985671	2.334249130883672	0.027219895355671	0.0	True	False	True	False	False	False	0.0	0.0018726241355939226
chr3_113378807_C_A_b38	0.00313337	7.720461694599722	6.212606095751519	0	0	0	1	0	0	0	0	0	0	0	0	0	1	60.0	0.0	-1.3085702305985671	2.334249130883672	0.027219895355671	0.0	True	False	True	False	False	False	0.0	0.0018726241355939226
chr16_67656730_C_A_b38	0.00252663	8.506738733512378	4.2626798770413155	0	0	0	0	0	0	0	1	0	1	1	1	0	1	60.0	0.0	4.248140365725903	0.0	-6.636438445018484	0.0	True	False	True	False	False	False	0.0	0.0018726199075827033
chr16_67656730_C_A_b38	0.00252663	8.506738733512378	4.2626798770413155	0	0	0	0	0	0	0	1	0	1	1	1	0	1	60.0	0.0	4.248140365725903	0.0	-6.636438445018484	0.0	True	False	True	False	False	False	0.0	0.0018726199075827033
chr16_67656730_C_A_b38	0.00252663	8.506738733512378	4.2626798770413155	0	0	0	0	0	0	0	1	0	1	1	1	0	1	60.0	0.0	4.248140365725903	0.0	-6.636438445018484	0.0	True	False	True	False	False	False	0.0	0.0018726199075827033
chr16_67656730_C_A_b38	0.00252663	8.506738733512378	4.2626798770413155	0	0	0	0	0	0	0	1	0	1	1	1	0	1	60.0	0.0	4.248140365725903	0.0	-6.636438445018484	0.0	True	False	True	False	False	False	0.0	0.0018726199075827033
chr16_67656730_C_A_b38	0.00252663	8.506738733512378	4.2626798770413155	0	0	0	0	0	0	0	1	0	1	1	1	0	1	60.0	0.0	4.248140365725903	0.0	-6.636438445018484	0.0	True	False	True	False	False	False	0.0	0.0018726199075827033
chr16_67656730_C_A_b38	0.00252663	8.506738733512378	4.2626798770413155	0	0	0	0	0	0	0	1	0	1	1	1	0	1	60.0	0.0	4.248140365725903	0.0	-6.636438445018484	0.0	True	False	True	False	False	False	0.0	0.0018726199075827033
chr16_67656730_C_A_b38	0.00252663	8.506738733512378	4.2626798770413155	0	0	0	0	0	0	0	1	0	1	1	1	0	1	60.0	0.0	4.248140365725903	0.0	-6.636438445018484	0.0	True	False	True	False	False	False	0.0	0.0018726199075827033
chr16_67656730_C_A_b38	0.00252663	8.506738733512378	4.2626798770413155	0	0	0	0	0	0	0	1	0	1	1	1	0	1	60.0	0.0	4.248140365725903	0.0	-6.636438445018484	0.0	True	False	True	False	False	False	0.0	0.0018726199075827033
chr16_67656730_C_A_b38	0.00252663	8.506738733512378	4.2626798770413155	0	0	0	0	0	0	0	1	0	1	1	1	0	1	60.0	0.0	4.248140365725903	0.0	-6.636438445018484	0.0	True	False	True	False	False	False	0.0	0.0018726199075827033
chr16_67656730_C_A_b38	0.00252663	8.506738733512378	4.2626798770413155	0	0	0	0	0	0	0	1	0	1	1	1	0	1	60.0	0.0	4.248140365725903	0.0	-6.636438445018484	0.0	True	False	True	False	False	False	0.0	0.0018726199075827033
chr16_67656730_C_A_b38	0.00252663	8.506738733512378	4.2626798770413155	0	0	0	0	0	0	0	1	0	1	1	1	0	1	60.0	0.0	4.248140365725903	0.0	-6.636438445018484	0.0	True	False	True	False	False	False	0.0	0.0018726199075827033
chr16_67656730_C_A_b38	0.00252663	8.506738733512378	4.2626798770413155	0	0	0	0	0	0	0	1	0	1	1	1	0	1	60.0	0.0	4.248140365725903	0.0	-6.636438445018484	0.0	True	False	True	False	False	False	0.0	0.0018726199075827033
chr17_69028794_A_G_b38	0.0878472	7.051855622955894	5.0106352940962555	0	0	1	0	0	0	0	0	0	0	0	0	0	0	20.0	0.001	-9.312870448796453	0.0	2.930167522396921	1.5194815387154883	True	False	True	False	False	False	0.0	0.0018726179444683334
chr17_69028794_A_G_b38	0.0878472	7.051855622955894	5.0106352940962555	0	0	1	0	0	0	0	0	0	0	0	0	0	0	20.0	0.001	-9.312870448796453	0.0	2.930167522396921	1.5194815387154883	True	False	True	False	False	False	0.0	0.0018726179444683334
chr17_69028794_A_G_b38	0.0878472	7.051855622955894	5.0106352940962555	0	0	1	0	0	0	0	0	0	0	0	0	0	0	20.0	0.001	-9.312870448796453	0.0	2.930167522396921	1.5194815387154883	True	False	True	False	False	False	0.0	0.0018726179444683334
chr16_2314467_G_C_b38	0.00507181	7.943427767876373	7.943072717277933	0	0	1	0	0	0	0	0	0	0	0	1	0	1	70.0	0.044	-8.843727669552718	2.325329125295285	2.9010797623635654	0.0	True	False	True	False	False	False	0.0	0.0018726008772650057
chr4_168182883_A_G_b38	0.00280374	7.452402451223638	7.04141166379481	0	0	0	0	0	0	0	0	0	0	0	0	0	1	50.0	0.001	-1.6792561685927156	2.975537150123309	3.2698909263504348	0.023470720157206415	True	False	True	False	False	False	0.0	0.0018725894643108476
chr22_31803414_G_A_b38	0.0142011	7.9294865233142895	6.3578422665081	0	0	1	1	0	0	0	0	0	0	0	1	0	1	60.0	0.048	-1.8730416743229352	0.8412505953716838	0.5634691595642138	0.07465330211108073	True	False	True	False	False	False	0.0	0.0018725841642147252
chr22_31803414_G_A_b38	0.0114831	7.9294865233142895	6.3578422665081	0	0	1	1	0	0	0	0	0	0	0	1	0	1	60.0	0.048	-1.8730416743229352	0.8412505953716838	0.5634691595642138	0.07465330211108073	True	False	True	False	False	False	0.0	0.0018725841642147252
chr3_123226538_G_A_b38	0.00700819	7.124478262493424	7.124478262493424	0	0	0	0	0	0	0	0	0	0	0	1	0	1	20.0	0.108	-2.511254038338512	0.0	6.330791211437891	0.9503856475581074	True	False	True	False	False	False	0.0	0.0018725711519273884
chr3_123226538_G_A_b38	0.00660807	7.124478262493424	7.124478262493424	0	0	0	0	0	0	0	0	0	0	0	1	0	1	20.0	0.108	-2.511254038338512	0.0	6.330791211437891	0.9503856475581074	True	False	True	False	False	False	0.0	0.0018725711519273884
chr3_123226538_G_A_b38	0.00660807	7.124478262493424	7.124478262493424	0	0	0	0	0	0	0	0	0	0	0	1	0	1	20.0	0.108	-2.511254038338512	0.0	6.330791211437891	0.9503856475581074	True	False	True	False	False	False	0.0	0.0018725711519273884
chr3_123226538_G_A_b38	0.00700819	7.124478262493424	7.124478262493424	0	0	0	0	0	0	0	0	0	0	0	1	0	1	20.0	0.108	-2.511254038338512	0.0	6.330791211437891	0.9503856475581074	True	False	True	False	False	False	0.0	0.0018725711519273884
chr15_50284129_A_C_b38	0.00140385	7.523481312573497	7.461065514354283	0	0	0	0	0	0	0	0	0	0	1	1	0	1	40.0	0.007	-8.519002304208533	13.231881396382128	2.9614397314335434	0.41731668183395243	True	False	True	False	False	False	0.0	0.0018725560628742562
chr15_50284129_A_C_b38	0.00140385	7.523481312573497	7.461065514354283	0	0	0	0	0	0	0	0	0	0	1	1	0	1	40.0	0.007	-8.519002304208533	13.231881396382128	2.9614397314335434	0.41731668183395243	True	False	True	False	False	False	0.0	0.0018725560628742562
chr18_35656797_G_A_b38	0.00952112	7.599401333415815	7.599401333415815	0	0	1	0	0	0	0	0	0	0	0	1	0	1	60.0	0.011	6.558118348823624	0.0	-12.467253227095236	0.0	True	False	True	False	False	False	0.0	0.0018725551010694357
chr18_35656797_G_A_b38	0.00654299	7.599401333415815	7.599401333415815	0	0	1	0	0	0	0	0	0	0	0	1	0	1	60.0	0.011	6.558118348823624	0.0	-12.467253227095236	0.0	True	False	True	False	False	False	0.0	0.0018725551010694357
chr18_35656797_G_A_b38	0.00654299	7.599401333415815	7.599401333415815	0	0	1	0	0	0	0	0	0	0	0	1	0	1	60.0	0.011	6.558118348823624	0.0	-12.467253227095236	0.0	True	False	True	False	False	False	0.0	0.0018725551010694357
chr18_35656797_G_A_b38	0.00979441	7.599401333415815	7.599401333415815	0	0	1	0	0	0	0	0	0	0	0	1	0	1	60.0	0.011	6.558118348823624	0.0	-12.467253227095236	0.0	True	False	True	False	False	False	0.0	0.0018725551010694357
chr18_35656797_G_A_b38	0.00979441	7.599401333415815	7.599401333415815	0	0	1	0	0	0	0	0	0	0	0	1	0	1	60.0	0.011	6.558118348823624	0.0	-12.467253227095236	0.0	True	False	True	False	False	False	0.0	0.0018725551010694357
chr18_35656797_G_A_b38	0.00952112	7.599401333415815	7.599401333415815	0	0	1	0	0	0	0	0	0	0	0	1	0	1	60.0	0.011	6.558118348823624	0.0	-12.467253227095236	0.0	True	False	True	False	False	False	0.0	0.0018725551010694357
chr16_2004956_G_A_b38	0.00259694	8.422442854870427	7.113956109566034	0	0	0	0	0	1	0	0	1	1	0	1	0	1	80.0	0.0	-3.44201192552724	0.0	0.7230541963942514	0.0	True	False	True	False	False	False	0.0	0.0018725292817070882
chr16_2004956_G_A_b38	0.00259694	8.422442854870427	7.113956109566034	0	0	0	0	0	1	0	0	1	1	0	1	0	1	80.0	0.0	-3.44201192552724	0.0	0.7230541963942514	0.0	True	False	True	False	False	False	0.0	0.0018725292817070882
chr16_2004956_G_A_b38	0.00259694	8.422442854870427	7.113956109566034	0	0	0	0	0	1	0	0	1	1	0	1	0	1	80.0	0.0	-3.44201192552724	0.0	0.7230541963942514	0.0	True	False	True	False	False	False	0.0	0.0018725292817070882
chr16_2004956_G_A_b38	0.00259694	8.422442854870427	7.113956109566034	0	0	0	0	0	1	0	0	1	1	0	1	0	1	80.0	0.0	-3.44201192552724	0.0	0.7230541963942514	0.0	True	False	True	False	False	False	0.0	0.0018725292817070882
chr16_2004956_G_A_b38	0.00259694	8.422442854870427	7.113956109566034	0	0	0	0	0	1	0	0	1	1	0	1	0	1	80.0	0.0	-3.44201192552724	0.0	0.7230541963942514	0.0	True	False	True	False	False	False	0.0	0.0018725292817070882
chr16_2004956_G_A_b38	0.00259694	8.422442854870427	7.113956109566034	0	0	0	0	0	1	0	0	1	1	0	1	0	1	80.0	0.0	-3.44201192552724	0.0	0.7230541963942514	0.0	True	False	True	False	False	False	0.0	0.0018725292817070882
chr10_103095521_C_T_b38	0.0166355	7.5251007461258	6.035481432524756	0	0	0	1	0	0	0	0	0	0	0	1	0	1	40.0	0.011	-6.3735505762223	0.0	1.97406795388315	0.0	True	False	True	False	False	False	0.0	0.0018725277333405674
chr10_103095521_C_T_b38	0.0105237	7.5251007461258	6.035481432524756	0	0	0	1	0	0	0	0	0	0	0	1	0	1	40.0	0.011	-6.3735505762223	0.0	1.97406795388315	0.0	True	False	True	False	False	False	0.0	0.0018725277333405674
chr10_103095521_C_T_b38	0.0166355	7.5251007461258	6.035481432524756	0	0	0	1	0	0	0	0	0	0	0	1	0	1	40.0	0.011	-6.3735505762223	0.0	1.97406795388315	0.0	True	False	True	False	False	False	0.0	0.0018725277333405674
chr10_103095521_C_T_b38	0.0105237	7.5251007461258	6.035481432524756	0	0	0	1	0	0	0	0	0	0	0	1	0	1	40.0	0.011	-6.3735505762223	0.0	1.97406795388315	0.0	True	False	True	False	False	False	0.0	0.0018725277333405674
chr2_189577426_G_T_b38	0.00181942	8.429672593886743	6.834108738813838	0	0	1	1	0	1	0	0	1	1	0	1	0	1	60.0	0.004	-6.532095710573817	0.3236338905655236	5.720408547628395	0.44867193945948003	True	False	True	False	False	False	0.0	0.0018725254373410491
chr2_223769125_C_T_b38	0.00116867	7.066466970136958	6.977281341630747	0	0	1	0	0	0	0	0	0	0	0	0	0	0	20.0	0.067	-9.74345361389716	0.4349360760872045	3.654528784427278	0.0	True	False	True	False	False	False	0.0	0.001872516899454533
chr2_223769125_C_T_b38	0.00116867	7.066466970136958	6.977281341630747	0	0	1	0	0	0	0	0	0	0	0	0	0	0	20.0	0.067	-9.74345361389716	0.4349360760872045	3.654528784427278	0.0	True	False	True	False	False	False	0.0	0.001872516899454533
chr2_223769125_C_T_b38	0.00116867	7.066466970136958	6.977281341630747	0	0	1	0	0	0	0	0	0	0	0	0	0	0	20.0	0.067	-9.74345361389716	0.4349360760872045	3.654528784427278	0.0	True	False	True	False	False	False	0.0	0.001872516899454533
chr19_4363963_C_G_b38	0.00240239	7.866338923046544	4.454347296253507	0	0	0	0	0	0	0	0	0	0	0	1	0	1	60.0	0.0	-3.3974672042379583	0.0	3.346686512169697	6.862859411583237	True	False	True	False	False	False	0.0	0.0018725118131415529
chr19_4363963_C_G_b38	0.00240239	7.866338923046544	4.454347296253507	0	0	0	0	0	0	0	0	0	0	0	1	0	1	60.0	0.0	-3.3974672042379583	0.0	3.346686512169697	6.862859411583237	True	False	True	False	False	False	0.0	0.0018725118131415529
chr19_4363963_C_G_b38	0.00240239	7.866338923046544	4.454347296253507	0	0	0	0	0	0	0	0	0	0	0	1	0	1	60.0	0.0	-3.3974672042379583	0.0	3.346686512169697	6.862859411583237	True	False	True	False	False	False	0.0	0.0018725118131415529
chr19_4363963_C_G_b38	0.00240239	7.866338923046544	4.454347296253507	0	0	0	0	0	0	0	0	0	0	0	1	0	1	60.0	0.0	-3.3974672042379583	0.0	3.346686512169697	6.862859411583237	True	False	True	False	False	False	0.0	0.0018725118131415529
chr19_4363963_C_G_b38	0.00240239	7.866338923046544	4.454347296253507	0	0	0	0	0	0	0	0	0	0	0	1	0	1	60.0	0.0	-3.3974672042379583	0.0	3.346686512169697	6.862859411583237	True	False	True	False	False	False	0.0	0.0018725118131415529
chr19_50288224_G_C_b38	0.0017873	7.463363045520021	7.10002716662926	0	0	1	0	0	0	0	0	0	0	0	0	0	1	40.0	0.0	-11.387989734801788	0.0	1.6337135630046191	0.0	True	False	True	False	False	False	0.0	0.0018725034724157682
chr19_50288224_G_C_b38	0.0017873	7.463363045520021	7.10002716662926	0	0	1	0	0	0	0	0	0	0	0	0	0	1	40.0	0.0	-11.387989734801788	0.0	1.6337135630046191	0.0	True	False	True	False	False	False	0.0	0.0018725034724157682
chr19_50288224_G_C_b38	0.0017873	7.463363045520021	7.10002716662926	0	0	1	0	0	0	0	0	0	0	0	0	0	1	40.0	0.0	-11.387989734801788	0.0	1.6337135630046191	0.0	True	False	True	False	False	False	0.0	0.0018725034724157682
chr11_112013156_G_A_b38	0.00104417	8.200013648175434	7.67368812926773	0	0	0	1	1	1	0	1	1	0	0	1	1	1	60.0	0.008	-8.097628304157826	0.0	8.767473506585453	3.1064831543572993	True	False	True	False	False	False	0.0	0.001872481171322873
chr11_112013156_G_A_b38	0.00104417	8.200013648175434	7.67368812926773	0	0	0	1	1	1	0	1	1	0	0	1	1	1	60.0	0.008	-8.097628304157826	0.0	8.767473506585453	3.1064831543572993	True	False	True	False	False	False	0.0	0.001872481171322873
chr11_112013156_G_A_b38	0.00104417	8.200013648175434	7.67368812926773	0	0	0	1	1	1	0	1	1	0	0	1	1	1	60.0	0.008	-8.097628304157826	0.0	8.767473506585453	3.1064831543572993	True	False	True	False	False	False	0.0	0.001872481171322873
chr11_112013156_G_A_b38	0.00104417	8.200013648175434	7.67368812926773	0	0	0	1	1	1	0	1	1	0	0	1	1	1	60.0	0.008	-8.097628304157826	0.0	8.767473506585453	3.1064831543572993	True	False	True	False	False	False	0.0	0.001872481171322873
chr22_23875262_A_G_b38	0.0332802	7.554858521040676	3.091042453358316	0	1	0	0	0	0	0	0	0	0	0	0	0	1	60.0	0.001	-7.977545449500818	2.16091901954837	2.246847870449713	0.3935820606567262	True	False	True	False	False	False	0.0	0.0018724733276855989
chr22_23875262_A_G_b38	0.0169882	7.554858521040676	3.091042453358316	0	1	0	0	0	0	0	0	0	0	0	0	0	1	60.0	0.001	-7.977545449500818	2.16091901954837	2.246847870449713	0.3935820606567262	True	False	True	False	False	False	0.0	0.0018724733276855989
chr22_23875262_A_G_b38	0.0332802	7.554858521040676	3.091042453358316	0	1	0	0	0	0	0	0	0	0	0	0	0	1	60.0	0.001	-7.977545449500818	2.16091901954837	2.246847870449713	0.3935820606567262	True	False	True	False	False	False	0.0	0.0018724733276855989
chr22_23875262_A_G_b38	0.0169882	7.554858521040676	3.091042453358316	0	1	0	0	0	0	0	0	0	0	0	0	0	1	60.0	0.001	-7.977545449500818	2.16091901954837	2.246847870449713	0.3935820606567262	True	False	True	False	False	False	0.0	0.0018724733276855989
chr3_40478041_C_A_b38	0.00199362	8.447628728030327	3.6635616461296463	0	0	1	0	0	1	0	1	1	1	1	1	1	0	40.0	0.001	9.464088306076624	0.0	6.069293775987994	0.36348612145421555	True	False	True	False	False	False	0.0	0.0018724726763431306
chr17_14075038_G_A_b38	0.00238542	7.610357618312838	6.368187186350492	0	0	1	1	0	0	0	0	0	0	0	0	0	1	40.0	0.0	-3.681588076042595	0.0	6.482399156217248	6.498725782843707	True	False	True	False	False	False	0.0	0.0018724695196449058
chr17_14075038_G_A_b38	0.00166194	7.610357618312838	6.368187186350492	0	0	1	1	0	0	0	0	0	0	0	0	0	1	40.0	0.0	-3.681588076042595	0.0	6.482399156217248	6.498725782843707	True	False	True	False	False	False	0.0	0.0018724695196449058
chr16_77211676_G_C_b38	0.00116382	7.723120092266331	5.993961427306569	0	0	0	0	0	1	0	0	1	1	0	1	1	0	50.0	0.0	-7.357419819205259	5.9496190807773575	6.001868057320017	0.25704289233745214	True	False	True	False	False	False	0.0	0.001872468960746132
chr16_77211676_G_C_b38	0.00116382	7.723120092266331	5.993961427306569	0	0	0	0	0	1	0	0	1	1	0	1	1	0	50.0	0.0	-7.357419819205259	5.9496190807773575	6.001868057320017	0.25704289233745214	True	False	True	False	False	False	0.0	0.001872468960746132
chr16_77211676_G_C_b38	0.00116382	7.723120092266331	5.993961427306569	0	0	0	0	0	1	0	0	1	1	0	1	1	0	50.0	0.0	-7.357419819205259	5.9496190807773575	6.001868057320017	0.25704289233745214	True	False	True	False	False	False	0.0	0.001872468960746132
chr16_77211676_G_C_b38	0.00116382	7.723120092266331	5.993961427306569	0	0	0	0	0	1	0	0	1	1	0	1	1	0	50.0	0.0	-7.357419819205259	5.9496190807773575	6.001868057320017	0.25704289233745214	True	False	True	False	False	False	0.0	0.001872468960746132
chr3_56647625_A_G_b38	0.00422128	7.267525427828172	5.998936561946683	0	0	0	0	0	1	0	0	1	0	0	1	0	1	20.0	0.017	-9.755703191752986	0.0	-2.7817070003057367	0.0	True	False	True	False	False	False	0.0	0.0018724658179501122
chr3_56647625_A_G_b38	0.00422128	7.267525427828172	5.998936561946683	0	0	0	0	0	1	0	0	1	0	0	1	0	1	20.0	0.017	-9.755703191752986	0.0	-2.7817070003057367	0.0	True	False	True	False	False	False	0.0	0.0018724658179501122
chr10_115239554_A_G_b38	0.00433126	7.609862200913554	7.6093665379542115	0	0	0	0	0	0	0	0	0	0	0	1	0	0	60.0	0.0	-10.119229430131057	0.0192350389181328	0.799339558998831	0.4487505693679239	True	False	True	False	False	False		0.0018724590868987518
chr5_35075238_T_G_b38	0.00475863	7.822044008185619	7.822044008185619	0	0	1	0	0	0	0	0	0	0	0	1	0	1	60.0	0.003	-9.891974718391053	0.0	0.1215024723488582	0.0	True	False	True	False	False	False	0.0	0.0018724477150886135
chr5_35075238_T_G_b38	0.00399406	7.822044008185619	7.822044008185619	0	0	1	0	0	0	0	0	0	0	0	1	0	1	60.0	0.003	-9.891974718391053	0.0	0.1215024723488582	0.0	True	False	True	False	False	False	0.0	0.0018724477150886135
chr19_46707138_C_T_b38	0.0113497	7.996317231796746	7.675546002537848	0	0	1	1	0	0	0	0	0	0	0	0	0	1	70.0	0.004	-0.5920833078210224	8.724002949467215	-5.056840023941099	1.5205812004937371	True	False	True	False	False	False	0.0	0.0018724322714163944
chr10_73806177_A_G_b38	0.00138126	7.845024417241484	4.718498871295094	0	0	0	1	0	1	0	0	1	0	0	1	0	1	50.0	0.0	0.8370392896253682	0.0	2.007099160426656	0.0	True	False	True	False	False	False	0.0	0.0018724317029969785
chr10_73806177_A_G_b38	0.00138126	7.845024417241484	4.718498871295094	0	0	0	1	0	1	0	0	1	0	0	1	0	1	50.0	0.0	0.8370392896253682	0.0	2.007099160426656	0.0	True	False	True	False	False	False	0.0	0.0018724317029969785
chr10_73806177_A_G_b38	0.00138126	7.845024417241484	4.718498871295094	0	0	0	1	0	1	0	0	1	0	0	1	0	1	50.0	0.0	0.8370392896253682	0.0	2.007099160426656	0.0	True	False	True	False	False	False	0.0	0.0018724317029969785
chr10_73806177_A_G_b38	0.00138126	7.845024417241484	4.718498871295094	0	0	0	1	0	1	0	0	1	0	0	1	0	1	50.0	0.0	0.8370392896253682	0.0	2.007099160426656	0.0	True	False	True	False	False	False	0.0	0.0018724317029969785
chr10_73806177_A_G_b38	0.00138126	7.845024417241484	4.718498871295094	0	0	0	1	0	1	0	0	1	0	0	1	0	1	50.0	0.0	0.8370392896253682	0.0	2.007099160426656	0.0	True	False	True	False	False	False	0.0	0.0018724317029969785
chr10_73806177_A_G_b38	0.00138126	7.845024417241484	4.718498871295094	0	0	0	1	0	1	0	0	1	0	0	1	0	1	50.0	0.0	0.8370392896253682	0.0	2.007099160426656	0.0	True	False	True	False	False	False	0.0	0.0018724317029969785
chr10_73806177_A_G_b38	0.00138126	7.845024417241484	4.718498871295094	0	0	0	1	0	1	0	0	1	0	0	1	0	1	50.0	0.0	0.8370392896253682	0.0	2.007099160426656	0.0	True	False	True	False	False	False	0.0	0.0018724317029969785
chr10_73806177_A_G_b38	0.00138126	7.845024417241484	4.718498871295094	0	0	0	1	0	1	0	0	1	0	0	1	0	1	50.0	0.0	0.8370392896253682	0.0	2.007099160426656	0.0	True	False	True	False	False	False	0.0	0.0018724317029969785
chr10_73806177_A_G_b38	0.00138126	7.845024417241484	4.718498871295094	0	0	0	1	0	1	0	0	1	0	0	1	0	1	50.0	0.0	0.8370392896253682	0.0	2.007099160426656	0.0	True	False	True	False	False	False	0.0	0.0018724317029969785
chr10_73806177_A_G_b38	0.00138126	7.845024417241484	4.718498871295094	0	0	0	1	0	1	0	0	1	0	0	1	0	1	50.0	0.0	0.8370392896253682	0.0	2.007099160426656	0.0	True	False	True	False	False	False	0.0	0.0018724317029969785
chr10_73806177_A_G_b38	0.00138126	7.845024417241484	4.718498871295094	0	0	0	1	0	1	0	0	1	0	0	1	0	1	50.0	0.0	0.8370392896253682	0.0	2.007099160426656	0.0	True	False	True	False	False	False	0.0	0.0018724317029969785
chr10_73806177_A_G_b38	0.00138126	7.845024417241484	4.718498871295094	0	0	0	1	0	1	0	0	1	0	0	1	0	1	50.0	0.0	0.8370392896253682	0.0	2.007099160426656	0.0	True	False	True	False	False	False	0.0	0.0018724317029969785
chr7_134663762_G_C_b38	0.0307232	7.411556287811163	7.411556287811163	0	0	1	1	0	1	0	0	1	0	0	0	0	1	20.0	0.0	-2.441354238054024	7.063884534075345	0.0362252536960596	0.6262030392992485	True	False	True	False	False	False	0.0	0.0018724218786917595
chr7_134663762_G_C_b38	0.0109795	7.411556287811163	7.411556287811163	0	0	1	1	0	1	0	0	1	0	0	0	0	1	20.0	0.0	-2.441354238054024	7.063884534075345	0.0362252536960596	0.6262030392992485	True	False	True	False	False	False	0.0	0.0018724218786917595
chr7_134663762_G_C_b38	0.0109795	7.411556287811163	7.411556287811163	0	0	1	1	0	1	0	0	1	0	0	0	0	1	20.0	0.0	-2.441354238054024	7.063884534075345	0.0362252536960596	0.6262030392992485	True	False	True	False	False	False	0.0	0.0018724218786917595
chr7_134663762_G_C_b38	0.0307232	7.411556287811163	7.411556287811163	0	0	1	1	0	1	0	0	1	0	0	0	0	1	20.0	0.0	-2.441354238054024	7.063884534075345	0.0362252536960596	0.6262030392992485	True	False	True	False	False	False	0.0	0.0018724218786917595
chr1_242290080_G_A_b38	0.00501886	7.346655163176539	7.346655163176539	0	0	0	1	0	0	0	0	0	0	0	0	0	0	40.0	0.001	-0.343509860992888	0.0	5.716796990442518	0.0	True	False	True	False	False	False	0.0	0.0018724203432657416
chr10_125894330_A_T_b38	0.0205531	7.543802867501509	7.543273346705446	0	0	0	1	0	1	0	1	1	0	0	0	0	0	20.0	0.0	2.080962723604011	0.0	-3.1848109816359624	0.4822841781698415	True	False	True	False	False	False	0.0	0.0018724029231764225
chr3_121713330_G_T_b38	0.00201302	7.3343293503005365	7.333676395657684	0	0	1	0	1	0	0	0	0	0	0	0	0	1	40.0	0.02	-5.683249225379922	0.0	2.716717924732869	0.0	True	False	True	False	False	False	0.0	0.0018723949155247481
chr3_121713330_G_T_b38	0.00285863	7.3343293503005365	7.333676395657684	0	0	1	0	1	0	0	0	0	0	0	0	0	1	40.0	0.02	-5.683249225379922	0.0	2.716717924732869	0.0	True	False	True	False	False	False	0.0	0.0018723949155247481
chr17_13000671_G_C_b38	0.00148634	8.324821298768782	5.424950017481403	0	0	0	1	0	0	0	1	0	1	0	1	0	1	60.0	0.0	-9.31491796881246	0.0	4.863453082505281	0.0	False	True	True	False	False	False	0.0	0.001872391812883013
chr17_13000671_G_C_b38	0.0111313	8.324821298768782	5.424950017481403	0	0	0	1	0	0	0	1	0	1	0	1	0	1	60.0	0.0	-9.31491796881246	0.0	4.863453082505281	0.0	False	True	True	False	False	False	0.0	0.001872391812883013
chr17_13000671_G_C_b38	0.0101142	8.324821298768782	5.424950017481403	0	0	0	1	0	0	0	1	0	1	0	1	0	1	60.0	0.0	-9.31491796881246	0.0	4.863453082505281	0.0	False	True	True	False	False	False	0.0	0.001872391812883013
chr17_13000671_G_C_b38	0.00148634	8.324821298768782	5.424950017481403	0	0	0	1	0	0	0	1	0	1	0	1	0	1	60.0	0.0	-9.31491796881246	0.0	4.863453082505281	0.0	False	True	True	False	False	False	0.0	0.001872391812883013
chr17_13000671_G_C_b38	0.0101142	8.324821298768782	5.424950017481403	0	0	0	1	0	0	0	1	0	1	0	1	0	1	60.0	0.0	-9.31491796881246	0.0	4.863453082505281	0.0	False	True	True	False	False	False	0.0	0.001872391812883013
chr17_13000671_G_C_b38	0.0101142	8.324821298768782	5.424950017481403	0	0	0	1	0	0	0	1	0	1	0	1	0	1	60.0	0.0	-9.31491796881246	0.0	4.863453082505281	0.0	False	True	True	False	False	False	0.0	0.001872391812883013
chr17_13000671_G_C_b38	0.00148634	8.324821298768782	5.424950017481403	0	0	0	1	0	0	0	1	0	1	0	1	0	1	60.0	0.0	-9.31491796881246	0.0	4.863453082505281	0.0	False	True	True	False	False	False	0.0	0.001872391812883013
chr17_13000671_G_C_b38	0.0111313	8.324821298768782	5.424950017481403	0	0	0	1	0	0	0	1	0	1	0	1	0	1	60.0	0.0	-9.31491796881246	0.0	4.863453082505281	0.0	False	True	True	False	False	False	0.0	0.001872391812883013
chr17_13000671_G_C_b38	0.0101142	8.324821298768782	5.424950017481403	0	0	0	1	0	0	0	1	0	1	0	1	0	1	60.0	0.0	-9.31491796881246	0.0	4.863453082505281	0.0	False	True	True	False	False	False	0.0	0.001872391812883013
chr17_13000671_G_C_b38	0.0111313	8.324821298768782	5.424950017481403	0	0	0	1	0	0	0	1	0	1	0	1	0	1	60.0	0.0	-9.31491796881246	0.0	4.863453082505281	0.0	False	True	True	False	False	False	0.0	0.001872391812883013
chr17_13000671_G_C_b38	0.00148634	8.324821298768782	5.424950017481403	0	0	0	1	0	0	0	1	0	1	0	1	0	1	60.0	0.0	-9.31491796881246	0.0	4.863453082505281	0.0	False	True	True	False	False	False	0.0	0.001872391812883013
chr17_13000671_G_C_b38	0.0111313	8.324821298768782	5.424950017481403	0	0	0	1	0	0	0	1	0	1	0	1	0	1	60.0	0.0	-9.31491796881246	0.0	4.863453082505281	0.0	False	True	True	False	False	False	0.0	0.001872391812883013
chr1_40164022_G_A_b38	0.015397	7.77779262633883	7.77779262633883	0	0	1	0	0	1	0	0	1	1	0	1	0	0	20.0	0.53	-9.501627948049412	0.0	4.432396557872352	0.0	True	False	True	False	False	False	0.0	0.0018723894808796075
chr1_40164022_G_A_b38	0.00695098	7.77779262633883	7.77779262633883	0	0	1	0	0	1	0	0	1	1	0	1	0	0	20.0	0.53	-9.501627948049412	0.0	4.432396557872352	0.0	True	False	True	False	False	False	0.0	0.0018723894808796075
chr15_90096643_G_A_b38	0.0690503	8.517193191416238	8.27715777243181	0	0	0	0	0	1	0	1	1	0	0	1	0	0	80.0	0.001	-0.0601692465527053	0.0	6.845970100576146	0.0	True	False	True	False	False	False		0.0018723642451608526
chr15_90096643_G_A_b38	0.014701	8.517193191416238	8.27715777243181	0	0	0	0	0	1	0	1	1	0	0	1	0	0	80.0	0.001	-0.0601692465527053	0.0	6.845970100576146	0.0	True	False	True	False	False	False		0.0018723642451608526
chr11_93763211_C_G_b38	0.0140512	7.436617265234227	9.919065582499446	0	0	0	1	0	0	0	0	0	0	0	0	0	1	40.0	0.0	-3.9062059040564447	0.0	1.126099803830833	1.523824060780676	True	False	True	False	False	False	0.0	0.001872354800584966
chr11_93763211_C_G_b38	0.0140512	7.436617265234227	9.919065582499446	0	0	0	1	0	0	0	0	0	0	0	0	0	1	40.0	0.0	-3.9062059040564447	0.0	1.126099803830833	1.523824060780676	True	False	True	False	False	False	0.0	0.001872354800584966
chr11_93763211_C_G_b38	0.0016025	7.436617265234227	9.919065582499446	0	0	0	1	0	0	0	0	0	0	0	0	0	1	40.0	0.0	-3.9062059040564447	0.0	1.126099803830833	1.523824060780676	True	False	True	False	False	False	0.0	0.001872354800584966
chr11_93763211_C_G_b38	0.0016025	7.436617265234227	9.919065582499446	0	0	0	1	0	0	0	0	0	0	0	0	0	1	40.0	0.0	-3.9062059040564447	0.0	1.126099803830833	1.523824060780676	True	False	True	False	False	False	0.0	0.001872354800584966
chr17_67741588_C_T_b38	0.00542464	7.877397186353287	6.672032945461067	0	0	0	0	0	0	0	0	0	0	1	0	0	1	40.0	0.008	-12.73333162213118	0.0	4.432499741353844	0.0	True	False	True	False	False	False	0.0	0.0018723537375563786
chr17_67741588_C_T_b38	0.00542464	7.877397186353287	6.672032945461067	0	0	0	0	0	0	0	0	0	0	1	0	0	1	40.0	0.008	-12.73333162213118	0.0	4.432499741353844	0.0	True	False	True	False	False	False	0.0	0.0018723537375563786
chr17_67741588_C_T_b38	0.00542464	7.877397186353287	6.672032945461067	0	0	0	0	0	0	0	0	0	0	1	0	0	1	40.0	0.008	-12.73333162213118	0.0	4.432499741353844	0.0	True	False	True	False	False	False	0.0	0.0018723537375563786
chr17_67741588_C_T_b38	0.00542464	7.877397186353287	6.672032945461067	0	0	0	0	0	0	0	0	0	0	1	0	0	1	40.0	0.008	-12.73333162213118	0.0	4.432499741353844	0.0	True	False	True	False	False	False	0.0	0.0018723537375563786
chr17_67741588_C_T_b38	0.00542464	7.877397186353287	6.672032945461067	0	0	0	0	0	0	0	0	0	0	1	0	0	1	40.0	0.008	-12.73333162213118	0.0	4.432499741353844	0.0	True	False	True	False	False	False	0.0	0.0018723537375563786
chr17_67741588_C_T_b38	0.00542464	7.877397186353287	6.672032945461067	0	0	0	0	0	0	0	0	0	0	1	0	0	1	40.0	0.008	-12.73333162213118	0.0	4.432499741353844	0.0	True	False	True	False	False	False	0.0	0.0018723537375563786
chr17_67741588_C_T_b38	0.00542464	7.877397186353287	6.672032945461067	0	0	0	0	0	0	0	0	0	0	1	0	0	1	40.0	0.008	-12.73333162213118	0.0	4.432499741353844	0.0	True	False	True	False	False	False	0.0	0.0018723537375563786
chr17_67741588_C_T_b38	0.00542464	7.877397186353287	6.672032945461067	0	0	0	0	0	0	0	0	0	0	1	0	0	1	40.0	0.008	-12.73333162213118	0.0	4.432499741353844	0.0	True	False	True	False	False	False	0.0	0.0018723537375563786
chr17_67741588_C_T_b38	0.00542464	7.877397186353287	6.672032945461067	0	0	0	0	0	0	0	0	0	0	1	0	0	1	40.0	0.008	-12.73333162213118	0.0	4.432499741353844	0.0	True	False	True	False	False	False	0.0	0.0018723537375563786
chr5_7887171_A_C_b38	0.0138216	7.652070746116482	6.150602768446279	0	0	1	0	1	1	0	1	1	1	0	1	0	1	20.0	0.0	-11.776688510809723	0.3959199642611661	4.961277345308496	0.0	True	False	True	False	False	False	0.0	0.0018723472885782302
chr10_3145956_T_A_b38	0.0159493	7.485491608030754	5.484796933490655	0	0	0	0	1	0	0	0	0	0	0	1	0	1	60.0	0.0	2.4133472661899638	0.0	-2.6489534859865955	0.0	True	False	True	False	False	False	0.0	0.001872342351671903
chr10_3145956_T_A_b38	0.0154335	7.485491608030754	5.484796933490655	0	0	0	0	1	0	0	0	0	0	0	1	0	1	60.0	0.0	2.4133472661899638	0.0	-2.6489534859865955	0.0	True	False	True	False	False	False	0.0	0.001872342351671903
chr10_3145956_T_A_b38	0.0154335	7.485491608030754	5.484796933490655	0	0	0	0	1	0	0	0	0	0	0	1	0	1	60.0	0.0	2.4133472661899638	0.0	-2.6489534859865955	0.0	True	False	True	False	False	False	0.0	0.001872342351671903
chr10_3145956_T_A_b38	0.0159493	7.485491608030754	5.484796933490655	0	0	0	0	1	0	0	0	0	0	0	1	0	1	60.0	0.0	2.4133472661899638	0.0	-2.6489534859865955	0.0	True	False	True	False	False	False	0.0	0.001872342351671903
chr15_75852640_G_A_b38	0.00726189	7.521859252201629	7.465082736399547	0	0	1	0	0	1	0	0	1	0	0	1	0	1	40.0	0.0	-8.754286292242051	5.950898155475803	-1.5481803577716915	0.0	True	False	True	False	False	False	0.0	0.0018723362598317198
chr15_75852640_G_A_b38	0.0239246	7.521859252201629	7.465082736399547	0	0	1	0	0	1	0	0	1	0	0	1	0	1	40.0	0.0	-8.754286292242051	5.950898155475803	-1.5481803577716915	0.0	True	False	True	False	False	False	0.0	0.0018723362598317198
chr2_66443844_C_A_b38	0.00239944	8.294549515143679	4.290459441148391	0	0	0	0	1	1	0	1	1	1	0	1	0	1	60.0	0.0	-11.380691194358835	0.0	0.6017951194277842	0.9928702178205882	True	False	True	False	False	False	0.0	0.0018723349901091102
chr2_66443844_C_A_b38	0.00239944	8.294549515143679	4.290459441148391	0	0	0	0	1	1	0	1	1	1	0	1	0	1	60.0	0.0	-11.380691194358835	0.0	0.6017951194277842	0.9928702178205882	True	False	True	False	False	False	0.0	0.0018723349901091102
chr2_66443844_C_A_b38	0.00239944	8.294549515143679	4.290459441148391	0	0	0	0	1	1	0	1	1	1	0	1	0	1	60.0	0.0	-11.380691194358835	0.0	0.6017951194277842	0.9928702178205882	True	False	True	False	False	False	0.0	0.0018723349901091102
chr2_66443844_C_A_b38	0.00239944	8.294549515143679	4.290459441148391	0	0	0	0	1	1	0	1	1	1	0	1	0	1	60.0	0.0	-11.380691194358835	0.0	0.6017951194277842	0.9928702178205882	True	False	True	False	False	False	0.0	0.0018723349901091102
chr2_66443844_C_A_b38	0.00239944	8.294549515143679	4.290459441148391	0	0	0	0	1	1	0	1	1	1	0	1	0	1	60.0	0.0	-11.380691194358835	0.0	0.6017951194277842	0.9928702178205882	True	False	True	False	False	False	0.0	0.0018723349901091102
chr10_114483594_T_C_b38	0.00599585	7.440733707389261	7.440146680662688	0	0	0	0	0	1	0	0	1	0	0	1	0	1	30.0	0.0	-3.776966784226437	0.0	4.084975009593592	0.0	True	False	True	False	False	False	0.0	0.001872334810801554
chr5_103175680_A_G_b38	0.0111188	7.508238774678663	7.078341579557671	0	0	0	1	0	0	0	0	0	0	0	1	0	1	40.0	0.001	-2.9735915059362146	0.653317620509406	3.284705051832105	0.34024415368161653	True	False	True	False	False	False	0.0	0.0018723316443604436
chr5_103175680_A_G_b38	0.0111188	7.508238774678663	7.078341579557671	0	0	0	1	0	0	0	0	0	0	0	1	0	1	40.0	0.001	-2.9735915059362146	0.653317620509406	3.284705051832105	0.34024415368161653	True	False	True	False	False	False	0.0	0.0018723316443604436
chr5_103175680_A_G_b38	0.0111188	7.508238774678663	7.078341579557671	0	0	0	1	0	0	0	0	0	0	0	1	0	1	40.0	0.001	-2.9735915059362146	0.653317620509406	3.284705051832105	0.34024415368161653	True	False	True	False	False	False	0.0	0.0018723316443604436
chr5_103175680_A_G_b38	0.0111188	7.508238774678663	7.078341579557671	0	0	0	1	0	0	0	0	0	0	0	1	0	1	40.0	0.001	-2.9735915059362146	0.653317620509406	3.284705051832105	0.34024415368161653	True	False	True	False	False	False	0.0	0.0018723316443604436
chr8_41686157_G_A_b38	0.00212365	7.796880342783522	1.9459101490553132	1	0	1	0	1	1	0	1	1	0	0	1	0	1	50.0	0.903	2.507707110858177	0.0	-0.93934972685652	2.241826941119811	False	True	True	False	False	False	0.5987	0.0018723248053649463
chr8_41686157_G_A_b38	0.00212365	7.796880342783522	1.9459101490553132	1	0	1	0	1	1	0	1	1	0	0	1	0	1	50.0	0.903	2.507707110858177	0.0	-0.93934972685652	2.241826941119811	False	True	True	False	False	False	0.5987	0.0018723248053649463
chr8_41686157_G_A_b38	0.00212365	7.796880342783522	1.9459101490553132	1	0	1	0	1	1	0	1	1	0	0	1	0	1	50.0	0.903	2.507707110858177	0.0	-0.93934972685652	2.241826941119811	False	True	True	False	False	False	0.5987	0.0018723248053649463
chr6_46859389_C_T_b38	0.00174338	8.218247926685745	4.90527477843843	1	0	0	1	0	0	0	0	0	0	0	0	0	1	50.0	0.032	2.157235418172238	7.084991009394388	4.6050025529712855	0.0	False	True	True	False	False	False	0.0	0.0018723184820855778
chr6_46859389_C_T_b38	0.00174338	8.218247926685745	4.90527477843843	1	0	0	1	0	0	0	0	0	0	0	0	0	1	50.0	0.032	2.157235418172238	7.084991009394388	4.6050025529712855	0.0	False	True	True	False	False	False	0.0	0.0018723184820855778
chr2_178483756_T_C_b38	0.00384336	7.601901959875166	7.483806687665835	0	0	1	0	0	1	0	1	1	0	0	1	0	1	20.0	0.0	4.180118064026693	0.0	5.749451205171354	0.0	True	False	True	False	False	False	0.0	0.0018723084192477867
chr2_178483756_T_C_b38	0.00384336	7.601901959875166	7.483806687665835	0	0	1	0	0	1	0	1	1	0	0	1	0	1	20.0	0.0	4.180118064026693	0.0	5.749451205171354	0.0	True	False	True	False	False	False	0.0	0.0018723084192477867
chr18_47068220_A_G_b38	0.00158092	7.2305631534092925	6.907755278982137	0	0	0	0	0	0	0	0	0	0	0	0	0	0	30.0	0.392	-4.133474643320949	0.0	6.112300375762004	0.0	True	False	True	False	False	False	0.0	0.00187229083975135
chr18_47068220_A_G_b38	0.00119457	7.2305631534092925	6.907755278982137	0	0	0	0	0	0	0	0	0	0	0	0	0	0	30.0	0.392	-4.133474643320949	0.0	6.112300375762004	0.0	True	False	True	False	False	False	0.0	0.00187229083975135
chr18_47068220_A_G_b38	0.00119457	7.2305631534092925	6.907755278982137	0	0	0	0	0	0	0	0	0	0	0	0	0	0	30.0	0.392	-4.133474643320949	0.0	6.112300375762004	0.0	True	False	True	False	False	False	0.0	0.00187229083975135
chr18_47068220_A_G_b38	0.00158092	7.2305631534092925	6.907755278982137	0	0	0	0	0	0	0	0	0	0	0	0	0	0	30.0	0.392	-4.133474643320949	0.0	6.112300375762004	0.0	True	False	True	False	False	False	0.0	0.00187229083975135
chr1_235460442_C_T_b38	0.00145403	7.4127640174265625	7.4127640174265625	0	0	1	0	0	0	0	0	0	0	0	0	0	1	40.0	0.004	-1.308707240157173	0.0	2.554956333708269	1.7705570242409294	True	False	True	False	False	False	0.0	0.0018722755844706685
chr2_3456641_C_G_b38	0.0138463	8.215006432761575	6.3784261836515865	0	0	0	1	0	0	0	0	0	0	0	1	0	1	60.0	0.006	-1.9912575030733108	0.0	4.548877578443538	0.0	False	True	True	False	False	False	0.0	0.0018722485906275115
chr2_3456641_C_G_b38	0.0138463	8.215006432761575	6.3784261836515865	0	0	0	1	0	0	0	0	0	0	0	1	0	1	60.0	0.006	-1.9912575030733108	0.0	4.548877578443538	0.0	False	True	True	False	False	False	0.0	0.0018722485906275115
chr2_3456641_C_G_b38	0.0138463	8.215006432761575	6.3784261836515865	0	0	0	1	0	0	0	0	0	0	0	1	0	1	60.0	0.006	-1.9912575030733108	0.0	4.548877578443538	0.0	False	True	True	False	False	False	0.0	0.0018722485906275115
chr16_662154_G_A_b38	0.00632235	8.442254104751743	4.189654742026425	0	0	0	0	0	1	0	0	1	1	0	1	0	1	80.0	0.001	-3.3888934167448093	0.0	2.753890393210092	0.28058077241573187	True	False	True	False	False	False	0.0	0.0018722403018887816
chr16_662154_G_A_b38	0.00583534	8.442254104751743	4.189654742026425	0	0	0	0	0	1	0	0	1	1	0	1	0	1	80.0	0.001	-3.3888934167448093	0.0	2.753890393210092	0.28058077241573187	True	False	True	False	False	False	0.0	0.0018722403018887816
chr16_662154_G_A_b38	0.00583534	8.442254104751743	4.189654742026425	0	0	0	0	0	1	0	0	1	1	0	1	0	1	80.0	0.001	-3.3888934167448093	0.0	2.753890393210092	0.28058077241573187	True	False	True	False	False	False	0.0	0.0018722403018887816
chr16_662154_G_A_b38	0.00632235	8.442254104751743	4.189654742026425	0	0	0	0	0	1	0	0	1	1	0	1	0	1	80.0	0.001	-3.3888934167448093	0.0	2.753890393210092	0.28058077241573187	True	False	True	False	False	False	0.0	0.0018722403018887816
chr16_662154_G_A_b38	0.00583534	8.442254104751743	4.189654742026425	0	0	0	0	0	1	0	0	1	1	0	1	0	1	80.0	0.001	-3.3888934167448093	0.0	2.753890393210092	0.28058077241573187	True	False	True	False	False	False	0.0	0.0018722403018887816
chr16_662154_G_A_b38	0.00632235	8.442254104751743	4.189654742026425	0	0	0	0	0	1	0	0	1	1	0	1	0	1	80.0	0.001	-3.3888934167448093	0.0	2.753890393210092	0.28058077241573187	True	False	True	False	False	False	0.0	0.0018722403018887816
chr16_662154_G_A_b38	0.00632235	8.442254104751743	4.189654742026425	0	0	0	0	0	1	0	0	1	1	0	1	0	1	80.0	0.001	-3.3888934167448093	0.0	2.753890393210092	0.28058077241573187	True	False	True	False	False	False	0.0	0.0018722403018887816
chr16_662154_G_A_b38	0.00583534	8.442254104751743	4.189654742026425	0	0	0	0	0	1	0	0	1	1	0	1	0	1	80.0	0.001	-3.3888934167448093	0.0	2.753890393210092	0.28058077241573187	True	False	True	False	False	False	0.0	0.0018722403018887816
chr16_662154_G_A_b38	0.00632235	8.442254104751743	4.189654742026425	0	0	0	0	0	1	0	0	1	1	0	1	0	1	80.0	0.001	-3.3888934167448093	0.0	2.753890393210092	0.28058077241573187	True	False	True	False	False	False	0.0	0.0018722403018887816
chr16_662154_G_A_b38	0.00583534	8.442254104751743	4.189654742026425	0	0	0	0	0	1	0	0	1	1	0	1	0	1	80.0	0.001	-3.3888934167448093	0.0	2.753890393210092	0.28058077241573187	True	False	True	False	False	False	0.0	0.0018722403018887816
chr16_662154_G_A_b38	0.00583534	8.442254104751743	4.189654742026425	0	0	0	0	0	1	0	0	1	1	0	1	0	1	80.0	0.001	-3.3888934167448093	0.0	2.753890393210092	0.28058077241573187	True	False	True	False	False	False	0.0	0.0018722403018887816
chr16_662154_G_A_b38	0.00632235	8.442254104751743	4.189654742026425	0	0	0	0	0	1	0	0	1	1	0	1	0	1	80.0	0.001	-3.3888934167448093	0.0	2.753890393210092	0.28058077241573187	True	False	True	False	False	False	0.0	0.0018722403018887816
chr16_662154_G_A_b38	0.00583534	8.442254104751743	4.189654742026425	0	0	0	0	0	1	0	0	1	1	0	1	0	1	80.0	0.001	-3.3888934167448093	0.0	2.753890393210092	0.28058077241573187	True	False	True	False	False	False	0.0	0.0018722403018887816
chr16_662154_G_A_b38	0.00583534	8.442254104751743	4.189654742026425	0	0	0	0	0	1	0	0	1	1	0	1	0	1	80.0	0.001	-3.3888934167448093	0.0	2.753890393210092	0.28058077241573187	True	False	True	False	False	False	0.0	0.0018722403018887816
chr16_662154_G_A_b38	0.00632235	8.442254104751743	4.189654742026425	0	0	0	0	0	1	0	0	1	1	0	1	0	1	80.0	0.001	-3.3888934167448093	0.0	2.753890393210092	0.28058077241573187	True	False	True	False	False	False	0.0	0.0018722403018887816
chr16_662154_G_A_b38	0.00632235	8.442254104751743	4.189654742026425	0	0	0	0	0	1	0	0	1	1	0	1	0	1	80.0	0.001	-3.3888934167448093	0.0	2.753890393210092	0.28058077241573187	True	False	True	False	False	False	0.0	0.0018722403018887816
chr16_662154_G_A_b38	0.00583534	8.442254104751743	4.189654742026425	0	0	0	0	0	1	0	0	1	1	0	1	0	1	80.0	0.001	-3.3888934167448093	0.0	2.753890393210092	0.28058077241573187	True	False	True	False	False	False	0.0	0.0018722403018887816
chr16_662154_G_A_b38	0.00583534	8.442254104751743	4.189654742026425	0	0	0	0	0	1	0	0	1	1	0	1	0	1	80.0	0.001	-3.3888934167448093	0.0	2.753890393210092	0.28058077241573187	True	False	True	False	False	False	0.0	0.0018722403018887816
chr16_662154_G_A_b38	0.00632235	8.442254104751743	4.189654742026425	0	0	0	0	0	1	0	0	1	1	0	1	0	1	80.0	0.001	-3.3888934167448093	0.0	2.753890393210092	0.28058077241573187	True	False	True	False	False	False	0.0	0.0018722403018887816
chr16_662154_G_A_b38	0.00632235	8.442254104751743	4.189654742026425	0	0	0	0	0	1	0	0	1	1	0	1	0	1	80.0	0.001	-3.3888934167448093	0.0	2.753890393210092	0.28058077241573187	True	False	True	False	False	False	0.0	0.0018722403018887816
chr1_182808856_G_A_b38	0.00748373	7.75190533307861	5.796057750765372	0	0	0	1	0	0	0	0	0	0	0	0	0	1	60.0	0.17	-0.3200468042301295	0.1903323072407898	-2.7114863390844306	0.0	True	False	True	False	False	False	0.0	0.001872229331457989
chr1_182808856_G_A_b38	0.0145263	7.75190533307861	5.796057750765372	0	0	0	1	0	0	0	0	0	0	0	0	0	1	60.0	0.17	-0.3200468042301295	0.1903323072407898	-2.7114863390844306	0.0	True	False	True	False	False	False	0.0	0.001872229331457989
chr1_182808856_G_A_b38	0.00748373	7.75190533307861	5.796057750765372	0	0	0	1	0	0	0	0	0	0	0	0	0	1	60.0	0.17	-0.3200468042301295	0.1903323072407898	-2.7114863390844306	0.0	True	False	True	False	False	False	0.0	0.001872229331457989
chr1_182808856_G_A_b38	0.0145263	7.75190533307861	5.796057750765372	0	0	0	1	0	0	0	0	0	0	0	0	0	1	60.0	0.17	-0.3200468042301295	0.1903323072407898	-2.7114863390844306	0.0	True	False	True	False	False	False	0.0	0.001872229331457989
chr17_45239153_T_C_b38	0.0013605	8.491465042843506	4.48863636973214	0	0	0	1	0	1	0	0	1	1	0	1	0	1	60.0	0.0	7.139104911355162	8.554258349464495	-0.0676992288161884	0.0	True	False	True	False	False	False	0.0	0.0018722199759453023
chr17_45239153_T_C_b38	0.0013605	8.491465042843506	4.48863636973214	0	0	0	1	0	1	0	0	1	1	0	1	0	1	60.0	0.0	7.139104911355162	8.554258349464495	-0.0676992288161884	0.0	True	False	True	False	False	False	0.0	0.0018722199759453023
chr21_33444681_C_T_b38	0.0177618	7.807916628926408	7.756623334538858	0	0	0	0	1	1	0	0	1	0	0	1	0	1	60.0	0.001	-2.106409879016572	1.2036808093405087	5.91642750513072	0.0	True	False	True	False	False	False	0.0	0.0018722005880592143
chr8_138198650_T_C_b38	0.0137092	7.034387929915503	6.889591308354466	0	0	1	0	0	0	0	0	0	0	0	0	0	0	20.0	0.0	1.1906242212144444	0.0	8.187265409743596	7.693789586023513	True	False	True	False	False	False	0.0	0.001872191612598108
chr8_99768095_C_T_b38	0.00572095	7.026426808699636	7.026426808699636	0	0	1	0	1	0	0	0	0	0	0	1	0	1	20.0	0.0	2.633514068884479	0.0	2.332308435186569	1.5877226520051266	True	False	True	False	False	False	0.0	0.0018721852268528548
chr8_99768095_C_T_b38	0.00602851	7.026426808699636	7.026426808699636	0	0	1	0	1	0	0	0	0	0	0	1	0	1	20.0	0.0	2.633514068884479	0.0	2.332308435186569	1.5877226520051266	True	False	True	False	False	False	0.0	0.0018721852268528548
chr3_33015441_A_C_b38	0.00162057	8.045908742270779	7.0317412587631285	0	0	0	0	0	1	0	0	1	0	0	1	0	1	60.0	0.0	-0.3729330269312955	4.176659073132709	1.767992013997386	0.0	True	False	True	False	False	False	0.0	0.001872180148935553
chr20_46033305_G_A_b38	0.00271509	7.460490305825338	7.388946097618437	0	0	1	0	0	1	0	0	1	0	0	0	0	0	30.0	0.0	-16.089496363457116	0.0	2.433195249601198	0.3286174630736056	True	False	True	False	False	False	0.0	0.0018721778113408832
chr20_46033305_G_A_b38	0.00271509	7.460490305825338	7.388946097618437	0	0	1	0	0	1	0	0	1	0	0	0	0	0	30.0	0.0	-16.089496363457116	0.0	2.433195249601198	0.3286174630736056	True	False	True	False	False	False	0.0	0.0018721778113408832
chr9_98247144_G_A_b38	0.0583877	8.011686729127847	8.011686729127847	0	0	0	0	0	1	0	0	1	1	0	1	0	1	60.0	0.004	-4.187790229055923	0.0	6.240609444353026	0.0	True	False	True	False	False	False	0.0	0.0018721720012626715
chr8_245254_C_A_b38	0.00755413	7.756623334538858	4.624972813284271	1	0	1	0	0	0	0	1	0	0	0	1	0	0	40.0	0.511	4.245070819207638	0.0	-2.078357659876559	0.0	False	True	True	False	False	False	0.0	0.0018721638997307047
chr1_178905260_T_C_b38	0.00440975	7.382746449738912	7.323830566202317	0	0	1	0	0	0	0	0	0	0	0	1	0	1	30.0	0.001	-10.026312485999377	0.0	3.618755928549021	0.0	True	False	True	False	False	False	0.0	0.001872147176908912
chr4_129101045_A_G_b38	0.0306678	7.351158226430694	5.749392985908253	0	0	1	1	0	0	0	0	0	0	0	0	0	0	30.0	0.154	-10.716716559152813	0.7903315554239043	-0.6989180840029903	0.38999201760096014	True	False	True	False	False	False	0.0	0.0018721299105376467
chr6_31273182_C_G_b38	0.981172	7.997326822998097	6.959398512133975	0	0	0	1	1	1	0	1	1	1	0	1	1	0	40.0	0.0	-10.615140692906818	0.0	5.892972700557522	0.0	True	False	True	False	False	False	0.0	0.001872126210408779
chr18_43275134_T_C_b38	0.00104052	7.349230824613334	6.608000625296087	0	0	0	0	0	0	0	0	0	0	0	1	0	0	30.0	0.012	-9.033542051226508	0.0	7.502907058272989	0.0	True	False	True	False	False	False	0.0	0.001872114220799373
chr18_43275134_T_C_b38	0.00104052	7.349230824613334	6.608000625296087	0	0	0	0	0	0	0	0	0	0	0	1	0	0	30.0	0.012	-9.033542051226508	0.0	7.502907058272989	0.0	True	False	True	False	False	False	0.0	0.001872114220799373
chr4_874868_T_A_b38	0.00122329	7.9868449011613825	7.415776975415394	0	0	1	0	0	1	0	0	1	0	0	1	0	1	60.0	0.0	-1.0476669304714354	0.0	1.2298784659140765	0.0	True	False	True	False	False	False	0.0	0.001872110120485235
chr4_874868_T_A_b38	0.00122329	7.9868449011613825	7.415776975415394	0	0	1	0	0	1	0	0	1	0	0	1	0	1	60.0	0.0	-1.0476669304714354	0.0	1.2298784659140765	0.0	True	False	True	False	False	False	0.0	0.001872110120485235
chr4_874868_T_A_b38	0.00122329	7.9868449011613825	7.415776975415394	0	0	1	0	0	1	0	0	1	0	0	1	0	1	60.0	0.0	-1.0476669304714354	0.0	1.2298784659140765	0.0	True	False	True	False	False	False	0.0	0.001872110120485235
chr4_874868_T_A_b38	0.00122329	7.9868449011613825	7.415776975415394	0	0	1	0	0	1	0	0	1	0	0	1	0	1	60.0	0.0	-1.0476669304714354	0.0	1.2298784659140765	0.0	True	False	True	False	False	False	0.0	0.001872110120485235
chr4_874868_T_A_b38	0.00122329	7.9868449011613825	7.415776975415394	0	0	1	0	0	1	0	0	1	0	0	1	0	1	60.0	0.0	-1.0476669304714354	0.0	1.2298784659140765	0.0	True	False	True	False	False	False	0.0	0.001872110120485235
chr4_874868_T_A_b38	0.00122329	7.9868449011613825	7.415776975415394	0	0	1	0	0	1	0	0	1	0	0	1	0	1	60.0	0.0	-1.0476669304714354	0.0	1.2298784659140765	0.0	True	False	True	False	False	False	0.0	0.001872110120485235
chr3_70974653_G_A_b38	0.0176233	7.589841512182657	7.267525427828172	0	0	0	1	0	1	0	0	1	1	0	1	0	1	30.0	0.0	9.5351197504348	0.0	6.618243758424143	0.0	True	False	True	False	False	False	0.0	0.0018720897007312232
chr7_2544889_T_C_b38	0.00429077	8.18646442942209	2.995732273553991	0	1	0	0	0	0	0	0	0	1	0	1	0	1	70.0	0.0	-20.63414624683925	0.0	6.415060954397887	0.0	True	False	True	False	False	False	0.0	0.001872085227041126
chr7_2544889_T_C_b38	0.00429077	8.18646442942209	2.995732273553991	0	1	0	0	0	0	0	0	0	1	0	1	0	1	70.0	0.0	-20.63414624683925	0.0	6.415060954397887	0.0	True	False	True	False	False	False	0.0	0.001872085227041126
chr7_2544889_T_C_b38	0.00429077	8.18646442942209	2.995732273553991	0	1	0	0	0	0	0	0	0	1	0	1	0	1	70.0	0.0	-20.63414624683925	0.0	6.415060954397887	0.0	True	False	True	False	False	False	0.0	0.001872085227041126
chr7_2544889_T_C_b38	0.00429077	8.18646442942209	2.995732273553991	0	1	0	0	0	0	0	0	0	1	0	1	0	1	70.0	0.0	-20.63414624683925	0.0	6.415060954397887	0.0	True	False	True	False	False	False	0.0	0.001872085227041126
chr7_2544889_T_C_b38	0.00429077	8.18646442942209	2.995732273553991	0	1	0	0	0	0	0	0	0	1	0	1	0	1	70.0	0.0	-20.63414624683925	0.0	6.415060954397887	0.0	True	False	True	False	False	False	0.0	0.001872085227041126
chr7_2544889_T_C_b38	0.00429077	8.18646442942209	2.995732273553991	0	1	0	0	0	0	0	0	0	1	0	1	0	1	70.0	0.0	-20.63414624683925	0.0	6.415060954397887	0.0	True	False	True	False	False	False	0.0	0.001872085227041126
chr7_2544889_T_C_b38	0.00429077	8.18646442942209	2.995732273553991	0	1	0	0	0	0	0	0	0	1	0	1	0	1	70.0	0.0	-20.63414624683925	0.0	6.415060954397887	0.0	True	False	True	False	False	False	0.0	0.001872085227041126
chr7_2544889_T_C_b38	0.00429077	8.18646442942209	2.995732273553991	0	1	0	0	0	0	0	0	0	1	0	1	0	1	70.0	0.0	-20.63414624683925	0.0	6.415060954397887	0.0	True	False	True	False	False	False	0.0	0.001872085227041126
chr7_2544889_T_C_b38	0.00429077	8.18646442942209	2.995732273553991	0	1	0	0	0	0	0	0	0	1	0	1	0	1	70.0	0.0	-20.63414624683925	0.0	6.415060954397887	0.0	True	False	True	False	False	False	0.0	0.001872085227041126
chr10_45987140_G_C_b38	0.00987855	7.37650812632622	7.3758821482150125	0	0	0	0	0	0	0	0	0	0	0	0	0	0	40.0	0.001	3.136935035145981	8.638457892200309	6.990931952769593	1.5905932428635694	True	False	True	False	False	False	0.0	0.0018720811861650647
chr10_45987140_G_C_b38	0.0117762	7.37650812632622	7.3758821482150125	0	0	0	0	0	0	0	0	0	0	0	0	0	0	40.0	0.001	3.136935035145981	8.638457892200309	6.990931952769593	1.5905932428635694	True	False	True	False	False	False	0.0	0.0018720811861650647
chr3_17037709_A_T_b38	0.0145667	7.038783541388542	8.549660381553739	0	0	0	1	0	0	0	0	0	0	0	0	0	0	20.0	0.115	1.231644476426952	0.146851974159671	2.52222130913934	0.0	True	False	True	False	False	False		0.0018720794242986368
chr2_161368658_A_G_b38	0.0328327	7.074116816197362	6.628041376179533	0	0	0	0	0	0	0	0	0	0	0	1	0	1	20.0	0.001	-0.5299959711759773	1.0619612324823473	6.452015705337111	0.0	True	False	True	False	False	False	0.0	0.0018720792638215827
chr2_161368658_A_G_b38	0.0328327	7.074116816197362	6.628041376179533	0	0	0	0	0	0	0	0	0	0	0	1	0	1	20.0	0.001	-0.5299959711759773	1.0619612324823473	6.452015705337111	0.0	True	False	True	False	False	False	0.0	0.0018720792638215827
chr2_161368658_A_G_b38	0.0328327	7.074116816197362	6.628041376179533	0	0	0	0	0	0	0	0	0	0	0	1	0	1	20.0	0.001	-0.5299959711759773	1.0619612324823473	6.452015705337111	0.0	True	False	True	False	False	False	0.0	0.0018720792638215827
chr14_73099623_A_G_b38	0.00291185	7.904334842085095	3.784189633918261	0	0	1	1	0	0	0	1	0	0	0	0	0	1	40.0	0.015	2.4183093472367045	3.58600554041495	11.1540792287578	0.0	True	False	True	False	False	False	0.0	0.0018720717141907824
chr14_73099623_A_G_b38	0.00291185	7.904334842085095	3.784189633918261	0	0	1	1	0	0	0	1	0	0	0	0	0	1	40.0	0.015	2.4183093472367045	3.58600554041495	11.1540792287578	0.0	True	False	True	False	False	False	0.0	0.0018720717141907824
chr14_73099623_A_G_b38	0.00291185	7.904334842085095	3.784189633918261	0	0	1	1	0	0	0	1	0	0	0	0	0	1	40.0	0.015	2.4183093472367045	3.58600554041495	11.1540792287578	0.0	True	False	True	False	False	False	0.0	0.0018720717141907824
chr3_52346975_C_T_b38	0.00752965	7.802209316247118	5.327876168789581	0	0	1	0	1	1	0	0	1	1	0	1	0	1	40.0	0.0	-7.753116111412354	0.0	-2.910603177440649	0.2999337568141698	True	False	True	False	False	False	0.0	0.0018720643318351935
chr3_52346975_C_T_b38	0.00752965	7.802209316247118	5.327876168789581	0	0	1	0	1	1	0	0	1	1	0	1	0	1	40.0	0.0	-7.753116111412354	0.0	-2.910603177440649	0.2999337568141698	True	False	True	False	False	False	0.0	0.0018720643318351935
chr3_49283257_G_A_b38	0.00480849	7.829630389150193	6.593044534142437	0	0	1	1	0	0	0	0	0	0	0	0	0	1	60.0	0.001	8.195664475725003	2.6335501231380096	-5.779296408198704	0.0	True	False	True	False	False	False	0.0	0.001872032507302495
chr3_49283257_G_A_b38	0.00480849	7.829630389150193	6.593044534142437	0	0	1	1	0	0	0	0	0	0	0	0	0	1	60.0	0.001	8.195664475725003	2.6335501231380096	-5.779296408198704	0.0	True	False	True	False	False	False	0.0	0.001872032507302495
chr3_49283257_G_A_b38	0.00366447	7.829630389150193	6.593044534142437	0	0	1	1	0	0	0	0	0	0	0	0	0	1	60.0	0.001	8.195664475725003	2.6335501231380096	-5.779296408198704	0.0	True	False	True	False	False	False	0.0	0.001872032507302495
chr3_49283257_G_A_b38	0.00366447	7.829630389150193	6.593044534142437	0	0	1	1	0	0	0	0	0	0	0	0	0	1	60.0	0.001	8.195664475725003	2.6335501231380096	-5.779296408198704	0.0	True	False	True	False	False	False	0.0	0.001872032507302495
chr11_105029388_G_C_b38	0.0172663	7.545918151209323	4.804021044733257	0	0	0	0	0	1	0	0	1	0	0	1	0	1	40.0	0.004	0.7214570864184696	0.0	1.524457744214068	0.0	True	False	True	False	False	False	0.0	0.0018720305219788508
chr11_105029388_G_C_b38	0.0211964	7.545918151209323	4.804021044733257	0	0	0	0	0	1	0	0	1	0	0	1	0	1	40.0	0.004	0.7214570864184696	0.0	1.524457744214068	0.0	True	False	True	False	False	False	0.0	0.0018720305219788508
chr11_105029388_G_C_b38	0.0211964	7.545918151209323	4.804021044733257	0	0	0	0	0	1	0	0	1	0	0	1	0	1	40.0	0.004	0.7214570864184696	0.0	1.524457744214068	0.0	True	False	True	False	False	False	0.0	0.0018720305219788508
chr11_105029388_G_C_b38	0.0211964	7.545918151209323	4.804021044733257	0	0	0	0	0	1	0	0	1	0	0	1	0	1	40.0	0.004	0.7214570864184696	0.0	1.524457744214068	0.0	True	False	True	False	False	False	0.0	0.0018720305219788508
chr11_105029388_G_C_b38	0.0211964	7.545918151209323	4.804021044733257	0	0	0	0	0	1	0	0	1	0	0	1	0	1	40.0	0.004	0.7214570864184696	0.0	1.524457744214068	0.0	True	False	True	False	False	False	0.0	0.0018720305219788508
chr11_105029388_G_C_b38	0.0172663	7.545918151209323	4.804021044733257	0	0	0	0	0	1	0	0	1	0	0	1	0	1	40.0	0.004	0.7214570864184696	0.0	1.524457744214068	0.0	True	False	True	False	False	False	0.0	0.0018720305219788508
chr11_105029388_G_C_b38	0.0172663	7.545918151209323	4.804021044733257	0	0	0	0	0	1	0	0	1	0	0	1	0	1	40.0	0.004	0.7214570864184696	0.0	1.524457744214068	0.0	True	False	True	False	False	False	0.0	0.0018720305219788508
chr11_105029388_G_C_b38	0.0172663	7.545918151209323	4.804021044733257	0	0	0	0	0	1	0	0	1	0	0	1	0	1	40.0	0.004	0.7214570864184696	0.0	1.524457744214068	0.0	True	False	True	False	False	False	0.0	0.0018720305219788508
chr11_105029388_G_C_b38	0.0172663	7.545918151209323	4.804021044733257	0	0	0	0	0	1	0	0	1	0	0	1	0	1	40.0	0.004	0.7214570864184696	0.0	1.524457744214068	0.0	True	False	True	False	False	False	0.0	0.0018720305219788508
chr11_105029388_G_C_b38	0.0211964	7.545918151209323	4.804021044733257	0	0	0	0	0	1	0	0	1	0	0	1	0	1	40.0	0.004	0.7214570864184696	0.0	1.524457744214068	0.0	True	False	True	False	False	False	0.0	0.0018720305219788508
chr1_26287213_G_A_b38	0.00699758	8.426173793029069	7.0707241072602764	0	0	0	1	1	1	0	1	1	1	0	1	1	1	60.0	0.078	-5.798472247355829	0.0	7.018191933868799	2.525536638655609	True	False	True	False	False	False	0.0	0.0018720218683139116
chr1_26287213_G_A_b38	0.00217865	8.426173793029069	7.0707241072602764	0	0	0	1	1	1	0	1	1	1	0	1	1	1	60.0	0.078	-5.798472247355829	0.0	7.018191933868799	2.525536638655609	True	False	True	False	False	False	0.0	0.0018720218683139116
chr1_26287213_G_A_b38	0.00342011	8.426173793029069	7.0707241072602764	0	0	0	1	1	1	0	1	1	1	0	1	1	1	60.0	0.078	-5.798472247355829	0.0	7.018191933868799	2.525536638655609	True	False	True	False	False	False	0.0	0.0018720218683139116
chr1_26287213_G_A_b38	0.00342011	8.426173793029069	7.0707241072602764	0	0	0	1	1	1	0	1	1	1	0	1	1	1	60.0	0.078	-5.798472247355829	0.0	7.018191933868799	2.525536638655609	True	False	True	False	False	False	0.0	0.0018720218683139116
chr1_26287213_G_A_b38	0.00342011	8.426173793029069	7.0707241072602764	0	0	0	1	1	1	0	1	1	1	0	1	1	1	60.0	0.078	-5.798472247355829	0.0	7.018191933868799	2.525536638655609	True	False	True	False	False	False	0.0	0.0018720218683139116
chr1_26287213_G_A_b38	0.00342011	8.426173793029069	7.0707241072602764	0	0	0	1	1	1	0	1	1	1	0	1	1	1	60.0	0.078	-5.798472247355829	0.0	7.018191933868799	2.525536638655609	True	False	True	False	False	False	0.0	0.0018720218683139116
chr1_26287213_G_A_b38	0.00342011	8.426173793029069	7.0707241072602764	0	0	0	1	1	1	0	1	1	1	0	1	1	1	60.0	0.078	-5.798472247355829	0.0	7.018191933868799	2.525536638655609	True	False	True	False	False	False	0.0	0.0018720218683139116
chr1_26287213_G_A_b38	0.00342011	8.426173793029069	7.0707241072602764	0	0	0	1	1	1	0	1	1	1	0	1	1	1	60.0	0.078	-5.798472247355829	0.0	7.018191933868799	2.525536638655609	True	False	True	False	False	False	0.0	0.0018720218683139116
chr1_26287213_G_A_b38	0.00342011	8.426173793029069	7.0707241072602764	0	0	0	1	1	1	0	1	1	1	0	1	1	1	60.0	0.078	-5.798472247355829	0.0	7.018191933868799	2.525536638655609	True	False	True	False	False	False	0.0	0.0018720218683139116
chr1_26287213_G_A_b38	0.00342011	8.426173793029069	7.0707241072602764	0	0	0	1	1	1	0	1	1	1	0	1	1	1	60.0	0.078	-5.798472247355829	0.0	7.018191933868799	2.525536638655609	True	False	True	False	False	False	0.0	0.0018720218683139116
chr1_26287213_G_A_b38	0.00217865	8.426173793029069	7.0707241072602764	0	0	0	1	1	1	0	1	1	1	0	1	1	1	60.0	0.078	-5.798472247355829	0.0	7.018191933868799	2.525536638655609	True	False	True	False	False	False	0.0	0.0018720218683139116
chr1_26287213_G_A_b38	0.00699758	8.426173793029069	7.0707241072602764	0	0	0	1	1	1	0	1	1	1	0	1	1	1	60.0	0.078	-5.798472247355829	0.0	7.018191933868799	2.525536638655609	True	False	True	False	False	False	0.0	0.0018720218683139116
chr1_26287213_G_A_b38	0.00217865	8.426173793029069	7.0707241072602764	0	0	0	1	1	1	0	1	1	1	0	1	1	1	60.0	0.078	-5.798472247355829	0.0	7.018191933868799	2.525536638655609	True	False	True	False	False	False	0.0	0.0018720218683139116
chr1_26287213_G_A_b38	0.00217865	8.426173793029069	7.0707241072602764	0	0	0	1	1	1	0	1	1	1	0	1	1	1	60.0	0.078	-5.798472247355829	0.0	7.018191933868799	2.525536638655609	True	False	True	False	False	False	0.0	0.0018720218683139116
chr1_26287213_G_A_b38	0.00217865	8.426173793029069	7.0707241072602764	0	0	0	1	1	1	0	1	1	1	0	1	1	1	60.0	0.078	-5.798472247355829	0.0	7.018191933868799	2.525536638655609	True	False	True	False	False	False	0.0	0.0018720218683139116
chr1_26287213_G_A_b38	0.00699758	8.426173793029069	7.0707241072602764	0	0	0	1	1	1	0	1	1	1	0	1	1	1	60.0	0.078	-5.798472247355829	0.0	7.018191933868799	2.525536638655609	True	False	True	False	False	False	0.0	0.0018720218683139116
chr1_26287213_G_A_b38	0.00699758	8.426173793029069	7.0707241072602764	0	0	0	1	1	1	0	1	1	1	0	1	1	1	60.0	0.078	-5.798472247355829	0.0	7.018191933868799	2.525536638655609	True	False	True	False	False	False	0.0	0.0018720218683139116
chr1_26287213_G_A_b38	0.00217865	8.426173793029069	7.0707241072602764	0	0	0	1	1	1	0	1	1	1	0	1	1	1	60.0	0.078	-5.798472247355829	0.0	7.018191933868799	2.525536638655609	True	False	True	False	False	False	0.0	0.0018720218683139116
chr1_26287213_G_A_b38	0.00699758	8.426173793029069	7.0707241072602764	0	0	0	1	1	1	0	1	1	1	0	1	1	1	60.0	0.078	-5.798472247355829	0.0	7.018191933868799	2.525536638655609	True	False	True	False	False	False	0.0	0.0018720218683139116
chr1_26287213_G_A_b38	0.00217865	8.426173793029069	7.0707241072602764	0	0	0	1	1	1	0	1	1	1	0	1	1	1	60.0	0.078	-5.798472247355829	0.0	7.018191933868799	2.525536638655609	True	False	True	False	False	False	0.0	0.0018720218683139116
chr1_26287213_G_A_b38	0.00699758	8.426173793029069	7.0707241072602764	0	0	0	1	1	1	0	1	1	1	0	1	1	1	60.0	0.078	-5.798472247355829	0.0	7.018191933868799	2.525536638655609	True	False	True	False	False	False	0.0	0.0018720218683139116
chr1_26287213_G_A_b38	0.00699758	8.426173793029069	7.0707241072602764	0	0	0	1	1	1	0	1	1	1	0	1	1	1	60.0	0.078	-5.798472247355829	0.0	7.018191933868799	2.525536638655609	True	False	True	False	False	False	0.0	0.0018720218683139116
chr1_26287213_G_A_b38	0.00699758	8.426173793029069	7.0707241072602764	0	0	0	1	1	1	0	1	1	1	0	1	1	1	60.0	0.078	-5.798472247355829	0.0	7.018191933868799	2.525536638655609	True	False	True	False	False	False	0.0	0.0018720218683139116
chr1_26287213_G_A_b38	0.00217865	8.426173793029069	7.0707241072602764	0	0	0	1	1	1	0	1	1	1	0	1	1	1	60.0	0.078	-5.798472247355829	0.0	7.018191933868799	2.525536638655609	True	False	True	False	False	False	0.0	0.0018720218683139116
chr1_64655878_A_T_b38	0.00100447	8.005033344637111	6.98100574072173	0	0	1	0	0	1	0	1	1	1	0	0	0	1	40.0	0.0	-8.155474026130745	0.0	5.46848855772042	0.0	True	False	True	False	False	False	0.0	0.0018720217591862325
chr1_64655878_A_T_b38	0.00273192	8.005033344637111	6.98100574072173	0	0	1	0	0	1	0	1	1	1	0	0	0	1	40.0	0.0	-8.155474026130745	0.0	5.46848855772042	0.0	True	False	True	False	False	False	0.0	0.0018720217591862325
chr1_64655878_A_T_b38	0.00100447	8.005033344637111	6.98100574072173	0	0	1	0	0	1	0	1	1	1	0	0	0	1	40.0	0.0	-8.155474026130745	0.0	5.46848855772042	0.0	True	False	True	False	False	False	0.0	0.0018720217591862325
chr1_64655878_A_T_b38	0.00100447	8.005033344637111	6.98100574072173	0	0	1	0	0	1	0	1	1	1	0	0	0	1	40.0	0.0	-8.155474026130745	0.0	5.46848855772042	0.0	True	False	True	False	False	False	0.0	0.0018720217591862325
chr1_64655878_A_T_b38	0.00273192	8.005033344637111	6.98100574072173	0	0	1	0	0	1	0	1	1	1	0	0	0	1	40.0	0.0	-8.155474026130745	0.0	5.46848855772042	0.0	True	False	True	False	False	False	0.0	0.0018720217591862325
chr1_64655878_A_T_b38	0.00273192	8.005033344637111	6.98100574072173	0	0	1	0	0	1	0	1	1	1	0	0	0	1	40.0	0.0	-8.155474026130745	0.0	5.46848855772042	0.0	True	False	True	False	False	False	0.0	0.0018720217591862325
chr2_230446221_C_A_b38	0.00387055	8.09712193091871	6.393590753950631	0	0	0	0	0	1	0	0	1	0	0	1	0	1	70.0	0.001	-7.315494170430357	0.0	3.574988530766774	2.273481200350041	True	False	True	False	False	False	0.0	0.0018720203526430262
chr2_230446221_C_A_b38	0.00387055	8.09712193091871	6.393590753950631	0	0	0	0	0	1	0	0	1	0	0	1	0	1	70.0	0.001	-7.315494170430357	0.0	3.574988530766774	2.273481200350041	True	False	True	False	False	False	0.0	0.0018720203526430262
chr2_230446221_C_A_b38	0.00461049	8.09712193091871	6.393590753950631	0	0	0	0	0	1	0	0	1	0	0	1	0	1	70.0	0.001	-7.315494170430357	0.0	3.574988530766774	2.273481200350041	True	False	True	False	False	False	0.0	0.0018720203526430262
chr2_230446221_C_A_b38	0.00461049	8.09712193091871	6.393590753950631	0	0	0	0	0	1	0	0	1	0	0	1	0	1	70.0	0.001	-7.315494170430357	0.0	3.574988530766774	2.273481200350041	True	False	True	False	False	False	0.0	0.0018720203526430262
chr16_57724419_C_T_b38	0.00398324	7.257002707092073	5.278114659230517	0	0	1	0	0	0	0	0	0	0	0	0	0	0	40.0	0.0	4.352555236372627	0.0	1.6914050859578325	0.0	True	False	True	False	False	False	0.0	0.0018720101474063854
chr16_57724419_C_T_b38	0.00398324	7.257002707092073	5.278114659230517	0	0	1	0	0	0	0	0	0	0	0	0	0	0	40.0	0.0	4.352555236372627	0.0	1.6914050859578325	0.0	True	False	True	False	False	False	0.0	0.0018720101474063854
chr16_57724419_C_T_b38	0.00398324	7.257002707092073	5.278114659230517	0	0	1	0	0	0	0	0	0	0	0	0	0	0	40.0	0.0	4.352555236372627	0.0	1.6914050859578325	0.0	True	False	True	False	False	False	0.0	0.0018720101474063854
chr16_57724419_C_T_b38	0.0014078	7.257002707092073	5.278114659230517	0	0	1	0	0	0	0	0	0	0	0	0	0	0	40.0	0.0	4.352555236372627	0.0	1.6914050859578325	0.0	True	False	True	False	False	False	0.0	0.0018720101474063854
chr16_57724419_C_T_b38	0.0014078	7.257002707092073	5.278114659230517	0	0	1	0	0	0	0	0	0	0	0	0	0	0	40.0	0.0	4.352555236372627	0.0	1.6914050859578325	0.0	True	False	True	False	False	False	0.0	0.0018720101474063854
chr16_57724419_C_T_b38	0.0014078	7.257002707092073	5.278114659230517	0	0	1	0	0	0	0	0	0	0	0	0	0	0	40.0	0.0	4.352555236372627	0.0	1.6914050859578325	0.0	True	False	True	False	False	False	0.0	0.0018720101474063854
chr1_21900695_G_T_b38	0.00355331	8.470939806898775	8.386172928977834	0	0	0	1	0	1	0	1	1	1	0	1	1	1	60.0	0.0	0.2319181842234461	1.0508621290225828	7.266131710006313	0.6370292872457668	True	False	True	False	False	False	0.0	0.0018719914039970118
chr1_21900695_G_T_b38	0.00355331	8.470939806898775	8.386172928977834	0	0	0	1	0	1	0	1	1	1	0	1	1	1	60.0	0.0	0.2319181842234461	1.0508621290225828	7.266131710006313	0.6370292872457668	True	False	True	False	False	False	0.0	0.0018719914039970118
chr1_21900695_G_T_b38	0.00355331	8.470939806898775	8.386172928977834	0	0	0	1	0	1	0	1	1	1	0	1	1	1	60.0	0.0	0.2319181842234461	1.0508621290225828	7.266131710006313	0.6370292872457668	True	False	True	False	False	False	0.0	0.0018719914039970118
chr20_20161837_C_T_b38	0.00238665	7.7025561132685825	7.70210434005105	0	0	1	0	0	1	0	0	1	0	0	1	0	0	40.0	0.0	-16.45422552205754	0.0	3.923280040820409	0.8987736099225287	True	False	True	False	False	False	0.0	0.0018719897021611134
chr20_20161837_C_T_b38	0.0029783	7.7025561132685825	7.70210434005105	0	0	1	0	0	1	0	0	1	0	0	1	0	0	40.0	0.0	-16.45422552205754	0.0	3.923280040820409	0.8987736099225287	True	False	True	False	False	False	0.0	0.0018719897021611134
chr14_64804684_C_T_b38	0.00605838	7.807510042216193	5.541263545158426	0	0	0	1	0	0	0	0	0	0	0	0	0	1	60.0	0.0	-8.47980563009949	0.0	4.305352523003158	1.1468949081098292	True	False	True	False	False	False	0.0	0.001871975629288847
chr14_64804684_C_T_b38	0.00605838	7.807510042216193	5.541263545158426	0	0	0	1	0	0	0	0	0	0	0	0	0	1	60.0	0.0	-8.47980563009949	0.0	4.305352523003158	1.1468949081098292	True	False	True	False	False	False	0.0	0.001871975629288847
chr14_64804684_C_T_b38	0.00605838	7.807510042216193	5.541263545158426	0	0	0	1	0	0	0	0	0	0	0	0	0	1	60.0	0.0	-8.47980563009949	0.0	4.305352523003158	1.1468949081098292	True	False	True	False	False	False	0.0	0.001871975629288847
chr8_86543812_G_A_b38	0.00469852	6.934397209928558	6.833031732786201	0	0	0	0	0	0	0	0	0	0	0	1	0	1	20.0	0.009	-21.867732828495164	2.3873604408121416	-2.438785887192708	0.6400886372166781	True	False	True	False	False	False	0.0	0.001871975387907694
chr8_86543812_G_A_b38	0.00469852	6.934397209928558	6.833031732786201	0	0	0	0	0	0	0	0	0	0	0	1	0	1	20.0	0.009	-21.867732828495164	2.3873604408121416	-2.438785887192708	0.6400886372166781	True	False	True	False	False	False	0.0	0.001871975387907694
chr8_86543812_G_A_b38	0.00469852	6.934397209928558	6.833031732786201	0	0	0	0	0	0	0	0	0	0	0	1	0	1	20.0	0.009	-21.867732828495164	2.3873604408121416	-2.438785887192708	0.6400886372166781	True	False	True	False	False	False	0.0	0.001871975387907694
chr9_85714714_A_G_b38	0.0173507	7.67275789664251	7.67275789664251	0	0	0	0	0	1	0	0	1	0	0	1	0	1	20.0	1.0	-8.375994698061692	0.0	0.7545053399038508	0.0	True	False	True	False	False	False	0.0	0.0018719623840580595
chr9_85714714_A_G_b38	0.00377785	7.67275789664251	7.67275789664251	0	0	0	0	0	1	0	0	1	0	0	1	0	1	20.0	1.0	-8.375994698061692	0.0	0.7545053399038508	0.0	True	False	True	False	False	False	0.0	0.0018719623840580595
chr9_85714714_A_G_b38	0.00897822	7.67275789664251	7.67275789664251	0	0	0	0	0	1	0	0	1	0	0	1	0	1	20.0	1.0	-8.375994698061692	0.0	0.7545053399038508	0.0	True	False	True	False	False	False	0.0	0.0018719623840580595
chr12_104100757_G_C_b38	0.00947065	7.10002716662926	7.099201743553092	0	0	1	0	0	0	0	0	0	0	0	0	0	1	20.0	0.306	-20.222137667243043	3.0324894575592296	2.234366881458257	1.0876013524079367	True	False	True	False	False	False	0.0	0.0018719595956887007
chr12_104100757_G_C_b38	0.00947065	7.10002716662926	7.099201743553092	0	0	1	0	0	0	0	0	0	0	0	0	0	1	20.0	0.306	-20.222137667243043	3.0324894575592296	2.234366881458257	1.0876013524079367	True	False	True	False	False	False	0.0	0.0018719595956887007
chr12_104100757_G_C_b38	0.00947065	7.10002716662926	7.099201743553092	0	0	1	0	0	0	0	0	0	0	0	0	0	1	20.0	0.306	-20.222137667243043	3.0324894575592296	2.234366881458257	1.0876013524079367	True	False	True	False	False	False	0.0	0.0018719595956887007
chr12_104100757_G_C_b38	0.00947065	7.10002716662926	7.099201743553092	0	0	1	0	0	0	0	0	0	0	0	0	0	1	20.0	0.306	-20.222137667243043	3.0324894575592296	2.234366881458257	1.0876013524079367	True	False	True	False	False	False	0.0	0.0018719595956887007
chr12_93401644_A_G_b38	0.0259879	7.80954132465341	7.81156848934518	1	1	1	0	0	1	0	0	1	0	0	0	0	1	40.0	0.998	10.497976548483429	0.0	-1.3221634280358003	0.8479066802194595	False	True	True	False	False	False	0.0	0.0018719435049340605
chr21_46642168_T_C_b38	0.00154973	7.294377299288821	7.0192966537150445	0	0	0	0	1	0	0	0	0	1	0	1	0	1	40.0	0.0	1.8536719404957411	0.0	2.1589598561248025	0.0	True	False	True	False	False	False	0.0	0.0018719298468709707
chr21_46642168_T_C_b38	0.00154973	7.294377299288821	7.0192966537150445	0	0	0	0	1	0	0	0	0	1	0	1	0	1	40.0	0.0	1.8536719404957411	0.0	2.1589598561248025	0.0	True	False	True	False	False	False	0.0	0.0018719298468709707
chr21_46642168_T_C_b38	0.00154973	7.294377299288821	7.0192966537150445	0	0	0	0	1	0	0	0	0	1	0	1	0	1	40.0	0.0	1.8536719404957411	0.0	2.1589598561248025	0.0	True	False	True	False	False	False	0.0	0.0018719298468709707
chr21_46642168_T_C_b38	0.00176907	7.294377299288821	7.0192966537150445	0	0	0	0	1	0	0	0	0	1	0	1	0	1	40.0	0.0	1.8536719404957411	0.0	2.1589598561248025	0.0	True	False	True	False	False	False	0.0	0.0018719298468709707
chr21_46642168_T_C_b38	0.00176907	7.294377299288821	7.0192966537150445	0	0	0	0	1	0	0	0	0	1	0	1	0	1	40.0	0.0	1.8536719404957411	0.0	2.1589598561248025	0.0	True	False	True	False	False	False	0.0	0.0018719298468709707
chr21_46642168_T_C_b38	0.00176907	7.294377299288821	7.0192966537150445	0	0	0	0	1	0	0	0	0	1	0	1	0	1	40.0	0.0	1.8536719404957411	0.0	2.1589598561248025	0.0	True	False	True	False	False	False	0.0	0.0018719298468709707
chr21_46642168_T_C_b38	0.00154973	7.294377299288821	7.0192966537150445	0	0	0	0	1	0	0	0	0	1	0	1	0	1	40.0	0.0	1.8536719404957411	0.0	2.1589598561248025	0.0	True	False	True	False	False	False	0.0	0.0018719298468709707
chr21_46642168_T_C_b38	0.00176907	7.294377299288821	7.0192966537150445	0	0	0	0	1	0	0	0	0	1	0	1	0	1	40.0	0.0	1.8536719404957411	0.0	2.1589598561248025	0.0	True	False	True	False	False	False	0.0	0.0018719298468709707
chr21_46642168_T_C_b38	0.00215445	7.294377299288821	7.0192966537150445	0	0	0	0	1	0	0	0	0	1	0	1	0	1	40.0	0.0	1.8536719404957411	0.0	2.1589598561248025	0.0	True	False	True	False	False	False	0.0	0.0018719298468709707
chr21_46642168_T_C_b38	0.00215445	7.294377299288821	7.0192966537150445	0	0	0	0	1	0	0	0	0	1	0	1	0	1	40.0	0.0	1.8536719404957411	0.0	2.1589598561248025	0.0	True	False	True	False	False	False	0.0	0.0018719298468709707
chr21_46642168_T_C_b38	0.00215445	7.294377299288821	7.0192966537150445	0	0	0	0	1	0	0	0	0	1	0	1	0	1	40.0	0.0	1.8536719404957411	0.0	2.1589598561248025	0.0	True	False	True	False	False	False	0.0	0.0018719298468709707
chr21_46642168_T_C_b38	0.00215445	7.294377299288821	7.0192966537150445	0	0	0	0	1	0	0	0	0	1	0	1	0	1	40.0	0.0	1.8536719404957411	0.0	2.1589598561248025	0.0	True	False	True	False	False	False	0.0	0.0018719298468709707
chr6_71298384_C_T_b38	0.0400615	7.44600149832412	7.357556200910353	0	0	0	0	0	1	0	0	1	0	0	1	0	1	30.0	0.0	-0.2677717560565387	2.0338504996383344	5.841648244275426	0.0	True	False	True	False	False	False	0.0	0.0018719284785123386
chr6_71298384_C_T_b38	0.0400615	7.44600149832412	7.357556200910353	0	0	0	0	0	1	0	0	1	0	0	1	0	1	30.0	0.0	-0.2677717560565387	2.0338504996383344	5.841648244275426	0.0	True	False	True	False	False	False	0.0	0.0018719284785123386
chr2_230052093_T_C_b38	0.00266844	7.691656822810547	7.691656822810547	0	0	0	1	0	0	0	0	0	0	0	0	0	0	60.0	0.004	2.48533662742512	3.861217014031148	3.451126146762796	0.0	True	False	True	False	False	False		0.0018719281395987166
chr2_230052093_T_C_b38	0.00596739	7.691656822810547	7.691656822810547	0	0	0	1	0	0	0	0	0	0	0	0	0	0	60.0	0.004	2.48533662742512	3.861217014031148	3.451126146762796	0.0	True	False	True	False	False	False		0.0018719281395987166
chr12_71628169_A_G_b38	0.0450801	7.554858521040676	5.4638318050256105	0	0	0	1	0	1	0	0	1	1	0	1	0	1	30.0	0.004	-8.974785174691565	4.839868507604438	5.240045990488063	0.0	True	False	True	False	False	False	0.0	0.001871916391002216
chr12_71628169_A_G_b38	0.0450801	7.554858521040676	5.4638318050256105	0	0	0	1	0	1	0	0	1	1	0	1	0	1	30.0	0.004	-8.974785174691565	4.839868507604438	5.240045990488063	0.0	True	False	True	False	False	False	0.0	0.001871916391002216
chr12_71628169_A_G_b38	0.0450801	7.554858521040676	5.4638318050256105	0	0	0	1	0	1	0	0	1	1	0	1	0	1	30.0	0.004	-8.974785174691565	4.839868507604438	5.240045990488063	0.0	True	False	True	False	False	False	0.0	0.001871916391002216
chr12_71628169_A_G_b38	0.0450801	7.554858521040676	5.4638318050256105	0	0	0	1	0	1	0	0	1	1	0	1	0	1	30.0	0.004	-8.974785174691565	4.839868507604438	5.240045990488063	0.0	True	False	True	False	False	False	0.0	0.001871916391002216
chr16_799890_G_A_b38	0.00272418	8.46779284112111	6.680854678790215	0	0	0	0	0	0	0	0	0	0	1	1	0	1	80.0	0.0	5.0510150335611925	0.0	6.307223184184956	0.0177087545176704	True	False	True	False	False	False	0.0	0.001871916343481599
chr16_799890_G_A_b38	0.00272418	8.46779284112111	6.680854678790215	0	0	0	0	0	0	0	0	0	0	1	1	0	1	80.0	0.0	5.0510150335611925	0.0	6.307223184184956	0.0177087545176704	True	False	True	False	False	False	0.0	0.001871916343481599
chr12_40982269_T_A_b38	0.0102724	7.215975002651466	7.0925737159746784	0	0	1	0	0	0	0	0	0	0	0	0	0	0	30.0	0.001	-18.36196372965747	0.9266767007662297	4.78400251423767	0.0	True	False	True	False	False	False	0.0	0.0018719099205151413
chr10_87173180_G_A_b38	0.00300255	7.902117546276448	7.699389406256737	0	0	0	0	0	1	0	0	1	0	0	1	0	1	60.0	0.0	-3.9522381845736696	2.2826580022319343	5.174936218326003	0.0	True	False	True	False	False	False	0.0	0.0018719040850974102
chr10_87173180_G_A_b38	0.00300255	7.902117546276448	7.699389406256737	0	0	0	0	0	1	0	0	1	0	0	1	0	1	60.0	0.0	-3.9522381845736696	2.2826580022319343	5.174936218326003	0.0	True	False	True	False	False	False	0.0	0.0018719040850974102
chr8_17228480_G_A_b38	0.00170267	8.30844552038576	7.7702232041587855	0	0	0	0	0	0	0	0	0	0	1	1	0	1	40.0	0.0	-7.382108437102988	2.259355962158083	3.7074812396731502	0.0	False	True	True	False	False	False	0.0	0.0018718973664481797
chr8_17228480_G_A_b38	0.00170267	8.30844552038576	7.7702232041587855	0	0	0	0	0	0	0	0	0	0	1	1	0	1	40.0	0.0	-7.382108437102988	2.259355962158083	3.7074812396731502	0.0	False	True	True	False	False	False	0.0	0.0018718973664481797
chr17_1474649_A_G_b38	0.0151665	7.834788107388194	3.713572066704308	1	0	0	0	1	1	1	1	1	1	0	1	0	1	60.0	1.0	-5.82700471696056	2.0021405103916017	-7.172853053940216	0.5201505388515741	False	True	True	False	False	False	0.0	0.0018718965518807213
chr17_1474649_A_G_b38	0.0151665	7.834788107388194	3.713572066704308	1	0	0	0	1	1	1	1	1	1	0	1	0	1	60.0	1.0	-5.82700471696056	2.0021405103916017	-7.172853053940216	0.5201505388515741	False	True	True	False	False	False	0.0	0.0018718965518807213
chr17_1474649_A_G_b38	0.0151665	7.834788107388194	3.713572066704308	1	0	0	0	1	1	1	1	1	1	0	1	0	1	60.0	1.0	-5.82700471696056	2.0021405103916017	-7.172853053940216	0.5201505388515741	False	True	True	False	False	False	0.0	0.0018718965518807213
chr21_29594665_T_A_b38	0.00276432	7.529406457837013	7.226209010100671	0	0	1	0	0	0	0	0	0	0	1	0	0	0	20.0	0.053	-4.408004858491857	0.0	1.8909572804072925	2.3616053208131405	True	False	True	False	False	False	0.0	0.0018718933134454297
chr9_36201254_A_G_b38	0.0464591	7.677400430514807	7.677400430514807	0	0	1	0	0	0	0	0	0	1	0	1	0	1	40.0	0.199	3.636367431108685	0.0	12.547833339126171	8.750379303719846	True	False	True	False	False	False	0.7052	0.0018718912198713996
chr12_94992945_G_A_b38	0.0131644	7.111512116496157	7.110696122978827	0	0	0	1	0	0	0	0	0	0	0	0	0	1	20.0	0.0	-5.027919660230915	3.279545222219995	4.242966989382211	1.810215355958654	True	False	True	False	False	False		0.0018718788558076346
chr5_168503872_G_A_b38	0.0359664	8.096208271650037	7.477604243197589	0	0	0	0	0	0	0	0	0	0	0	1	0	1	60.0	0.067	8.146985118187494	11.958479372653263	-1.1187997972150043	0.0	True	False	True	False	False	False	0.0	0.0018718787918534105
chr5_168503872_G_A_b38	0.0522809	8.096208271650037	7.477604243197589	0	0	0	0	0	0	0	0	0	0	0	1	0	1	60.0	0.067	8.146985118187494	11.958479372653263	-1.1187997972150043	0.0	True	False	True	False	False	False	0.0	0.0018718787918534105
chr5_168503872_G_A_b38	0.0522809	8.096208271650037	7.477604243197589	0	0	0	0	0	0	0	0	0	0	0	1	0	1	60.0	0.067	8.146985118187494	11.958479372653263	-1.1187997972150043	0.0	True	False	True	False	False	False	0.0	0.0018718787918534105
chr5_168503872_G_A_b38	0.0522809	8.096208271650037	7.477604243197589	0	0	0	0	0	0	0	0	0	0	0	1	0	1	60.0	0.067	8.146985118187494	11.958479372653263	-1.1187997972150043	0.0	True	False	True	False	False	False	0.0	0.0018718787918534105
chr5_168503872_G_A_b38	0.0359664	8.096208271650037	7.477604243197589	0	0	0	0	0	0	0	0	0	0	0	1	0	1	60.0	0.067	8.146985118187494	11.958479372653263	-1.1187997972150043	0.0	True	False	True	False	False	False	0.0	0.0018718787918534105
chr5_168503872_G_A_b38	0.0359664	8.096208271650037	7.477604243197589	0	0	0	0	0	0	0	0	0	0	0	1	0	1	60.0	0.067	8.146985118187494	11.958479372653263	-1.1187997972150043	0.0	True	False	True	False	False	False	0.0	0.0018718787918534105
chr5_168503872_G_A_b38	0.0280417	8.096208271650037	7.477604243197589	0	0	0	0	0	0	0	0	0	0	0	1	0	1	60.0	0.067	8.146985118187494	11.958479372653263	-1.1187997972150043	0.0	True	False	True	False	False	False	0.0	0.0018718787918534105
chr5_168503872_G_A_b38	0.0280417	8.096208271650037	7.477604243197589	0	0	0	0	0	0	0	0	0	0	0	1	0	1	60.0	0.067	8.146985118187494	11.958479372653263	-1.1187997972150043	0.0	True	False	True	False	False	False	0.0	0.0018718787918534105
chr5_168503872_G_A_b38	0.0280417	8.096208271650037	7.477604243197589	0	0	0	0	0	0	0	0	0	0	0	1	0	1	60.0	0.067	8.146985118187494	11.958479372653263	-1.1187997972150043	0.0	True	False	True	False	False	False	0.0	0.0018718787918534105
chr5_168503872_G_A_b38	0.0564591	8.096208271650037	7.477604243197589	0	0	0	0	0	0	0	0	0	0	0	1	0	1	60.0	0.067	8.146985118187494	11.958479372653263	-1.1187997972150043	0.0	True	False	True	False	False	False	0.0	0.0018718787918534105
chr5_168503872_G_A_b38	0.0564591	8.096208271650037	7.477604243197589	0	0	0	0	0	0	0	0	0	0	0	1	0	1	60.0	0.067	8.146985118187494	11.958479372653263	-1.1187997972150043	0.0	True	False	True	False	False	False	0.0	0.0018718787918534105
chr5_168503872_G_A_b38	0.0564591	8.096208271650037	7.477604243197589	0	0	0	0	0	0	0	0	0	0	0	1	0	1	60.0	0.067	8.146985118187494	11.958479372653263	-1.1187997972150043	0.0	True	False	True	False	False	False	0.0	0.0018718787918534105
chr10_122618824_T_C_b38	0.141887	7.846589975291186	6.182084906716632	0	0	0	1	0	1	0	0	1	0	0	0	0	1	50.0	0.0	-1.3623814300418993	0.0	7.704370338753073	0.9027776771737592	True	False	True	False	False	False	0.0	0.0018718734181345472
chr10_122618824_T_C_b38	0.00648577	7.846589975291186	6.182084906716632	0	0	0	1	0	1	0	0	1	0	0	0	0	1	50.0	0.0	-1.3623814300418993	0.0	7.704370338753073	0.9027776771737592	True	False	True	False	False	False	0.0	0.0018718734181345472
chr6_73643014_G_A_b38	0.00372507	7.371489295214277	6.994849985833071	0	0	1	0	1	1	0	0	1	0	0	0	0	1	30.0	0.0	-12.816557656237269	0.3924362373424959	-1.9639794865166564	0.0	True	False	True	False	False	False	0.0	0.0018718604057038654
chr6_73643014_G_A_b38	0.00372507	7.371489295214277	6.994849985833071	0	0	1	0	1	1	0	0	1	0	0	0	0	1	30.0	0.0	-12.816557656237269	0.3924362373424959	-1.9639794865166564	0.0	True	False	True	False	False	False	0.0	0.0018718604057038654
chr6_73643014_G_A_b38	0.00372507	7.371489295214277	6.994849985833071	0	0	1	0	1	1	0	0	1	0	0	0	0	1	30.0	0.0	-12.816557656237269	0.3924362373424959	-1.9639794865166564	0.0	True	False	True	False	False	False	0.0	0.0018718604057038654
chr10_45986571_C_T_b38	0.0278158	7.030857476116121	7.030857476116121	0	0	0	0	0	0	0	0	0	0	0	0	0	0	30.0	0.0	-3.9247941336568215	0.0180735202307826	0.2606573974546009	1.4901466915031705	True	False	True	False	False	False	0.0	0.0018718536130429722
chr10_45986571_C_T_b38	0.0107511	7.030857476116121	7.030857476116121	0	0	0	0	0	0	0	0	0	0	0	0	0	0	30.0	0.0	-3.9247941336568215	0.0180735202307826	0.2606573974546009	1.4901466915031705	True	False	True	False	False	False	0.0	0.0018718536130429722
chr14_92799670_G_T_b38	0.018475	7.724446645633537	7.432483807917119	0	0	0	0	0	0	0	0	0	0	0	1	0	1	60.0	0.002	-11.508692748014887	0.101402540600036	1.746339127259546	0.0	True	False	True	False	False	False	0.0	0.001871844423735143
chr14_92799670_G_T_b38	0.018475	7.724446645633537	7.432483807917119	0	0	0	0	0	0	0	0	0	0	0	1	0	1	60.0	0.002	-11.508692748014887	0.101402540600036	1.746339127259546	0.0	True	False	True	False	False	False	0.0	0.001871844423735143
chr10_12135705_C_A_b38	0.00297997	7.80994708647679	5.991464547107982	0	0	1	0	1	0	0	0	0	0	0	1	0	1	50.0	0.242	-7.007189097419352	0.0	2.9861763357712974	0.0	True	False	True	False	False	False	0.0	0.0018718420769724404
chr10_12135705_C_A_b38	0.00928521	7.80994708647679	5.991464547107982	0	0	1	0	1	0	0	0	0	0	0	1	0	1	50.0	0.242	-7.007189097419352	0.0	2.9861763357712974	0.0	True	False	True	False	False	False	0.0	0.0018718420769724404
chr10_12135705_C_A_b38	0.00928521	7.80994708647679	5.991464547107982	0	0	1	0	1	0	0	0	0	0	0	1	0	1	50.0	0.242	-7.007189097419352	0.0	2.9861763357712974	0.0	True	False	True	False	False	False	0.0	0.0018718420769724404
chr10_12135705_C_A_b38	0.00297997	7.80994708647679	5.991464547107982	0	0	1	0	1	0	0	0	0	0	0	1	0	1	50.0	0.242	-7.007189097419352	0.0	2.9861763357712974	0.0	True	False	True	False	False	False	0.0	0.0018718420769724404
chr1_46578921_A_T_b38	0.00525656	7.383989457978509	7.321849713788356	0	0	0	0	0	1	0	0	1	0	0	1	0	1	30.0	0.034	2.850712894136967	0.0	1.286159421069577	0.0	True	False	True	False	False	False	0.0	0.0018718185663283138
chr1_46578921_A_T_b38	0.00525656	7.383989457978509	7.321849713788356	0	0	0	0	0	1	0	0	1	0	0	1	0	1	30.0	0.034	2.850712894136967	0.0	1.286159421069577	0.0	True	False	True	False	False	False	0.0	0.0018718185663283138
chr1_46578921_A_T_b38	0.00525656	7.383989457978509	7.321849713788356	0	0	0	0	0	1	0	0	1	0	0	1	0	1	30.0	0.034	2.850712894136967	0.0	1.286159421069577	0.0	True	False	True	False	False	False	0.0	0.0018718185663283138
chr11_241523_C_T_b38	0.0277569	7.803026643632217	7.803026643632217	0	0	0	0	0	1	0	0	1	1	0	1	0	1	40.0	0.005	4.016212778714147	0.0	6.975647532640288	0.01241392154062737	True	False	True	False	False	False	0.0	0.0018718054315303918
chr2_26781602_G_T_b38	0.0019566	8.177796683277778	5.918893854273146	0	0	0	1	0	0	0	1	0	0	0	1	0	1	60.0	0.489	-4.251213976937303	0.0	-5.796094838895911	0.0	True	False	True	False	False	False	0.0	0.0018717797901932267
chr2_26781602_G_T_b38	0.00262171	8.177796683277778	5.918893854273146	0	0	0	1	0	0	0	1	0	0	0	1	0	1	60.0	0.489	-4.251213976937303	0.0	-5.796094838895911	0.0	True	False	True	False	False	False	0.0	0.0018717797901932267
chr16_83033949_G_C_b38	0.00976315	7.4570320891223805	7.400620577371135	0	0	0	0	0	0	0	0	0	0	0	0	0	1	50.0	0.0	-7.738567435795626	1.940536328985471	4.814001892450087	0.0	True	False	True	False	False	False		0.0018717786486773962
chr16_83033949_G_C_b38	0.00514535	7.4570320891223805	7.400620577371135	0	0	0	0	0	0	0	0	0	0	0	0	0	1	50.0	0.0	-7.738567435795626	1.940536328985471	4.814001892450087	0.0	True	False	True	False	False	False		0.0018717786486773962
chr2_233160059_C_T_b38	0.00532755	7.465655310134056	7.403061091090091	0	0	0	0	0	0	0	0	0	0	0	0	0	1	50.0	0.0	-3.843434629249912	2.436930714332356	5.145298867466515	1.480127391225444	True	False	True	False	False	False	0.0	0.0018717786359407672
chr2_233160059_C_T_b38	0.00532755	7.465655310134056	7.403061091090091	0	0	0	0	0	0	0	0	0	0	0	0	0	1	50.0	0.0	-3.843434629249912	2.436930714332356	5.145298867466515	1.480127391225444	True	False	True	False	False	False	0.0	0.0018717786359407672
chr13_60469620_T_C_b38	0.00662716	7.1049654482698426	7.715123603632105	0	0	0	1	0	0	0	0	0	0	0	0	0	0	20.0	0.001	-10.066933935653742	0.0	6.330988673353673	0.6181644835111584	True	False	True	False	False	False	0.0	0.0018717677400161383
chr13_60469620_T_C_b38	0.00434131	7.1049654482698426	7.715123603632105	0	0	0	1	0	0	0	0	0	0	0	0	0	0	20.0	0.001	-10.066933935653742	0.0	6.330988673353673	0.6181644835111584	True	False	True	False	False	False	0.0	0.0018717677400161383
chr13_60469620_T_C_b38	0.00434131	7.1049654482698426	7.715123603632105	0	0	0	1	0	0	0	0	0	0	0	0	0	0	20.0	0.001	-10.066933935653742	0.0	6.330988673353673	0.6181644835111584	True	False	True	False	False	False	0.0	0.0018717677400161383
chr13_60469620_T_C_b38	0.00662716	7.1049654482698426	7.715123603632105	0	0	0	1	0	0	0	0	0	0	0	0	0	0	20.0	0.001	-10.066933935653742	0.0	6.330988673353673	0.6181644835111584	True	False	True	False	False	False	0.0	0.0018717677400161383
chr2_201713602_G_A_b38	0.0213992	7.3632795869630385	7.635303886259415	0	0	0	0	0	0	0	0	0	0	0	0	0	1	40.0	0.028	-11.268141168588144	0.0	2.566416055406627	0.0	True	False	True	False	False	False	0.0	0.0018717675032276363
chr2_201713602_G_A_b38	0.0213992	7.3632795869630385	7.635303886259415	0	0	0	0	0	0	0	0	0	0	0	0	0	1	40.0	0.028	-11.268141168588144	0.0	2.566416055406627	0.0	True	False	True	False	False	False	0.0	0.0018717675032276363
chr5_36216422_A_G_b38	0.0494637	7.288244401020124	7.189922170745808	0	0	0	0	0	0	0	0	0	1	0	1	0	1	20.0	0.269	-13.402521810178373	0.0	1.3553648903774942	0.0	True	False	True	False	False	False	0.0	0.0018717652548066819
chr5_36216422_A_G_b38	0.0494637	7.288244401020124	7.189922170745808	0	0	0	0	0	0	0	0	0	1	0	1	0	1	20.0	0.269	-13.402521810178373	0.0	1.3553648903774942	0.0	True	False	True	False	False	False	0.0	0.0018717652548066819
chr6_4131746_G_A_b38	0.132849	7.578656850594762	6.782192056006791	0	0	1	0	0	0	0	0	0	0	0	1	0	1	60.0	0.0	-6.279277296101376	12.06371311415769	1.2575975733206448	0.7977374554474679	True	False	True	False	False	False	0.0	0.0018717647731238385
chr6_4131746_G_A_b38	0.0106613	7.578656850594762	6.782192056006791	0	0	1	0	0	0	0	0	0	0	0	1	0	1	60.0	0.0	-6.279277296101376	12.06371311415769	1.2575975733206448	0.7977374554474679	True	False	True	False	False	False	0.0	0.0018717647731238385
chr6_4131746_G_A_b38	0.0106613	7.578656850594762	6.782192056006791	0	0	1	0	0	0	0	0	0	0	0	1	0	1	60.0	0.0	-6.279277296101376	12.06371311415769	1.2575975733206448	0.7977374554474679	True	False	True	False	False	False	0.0	0.0018717647731238385
chr6_4131746_G_A_b38	0.0106613	7.578656850594762	6.782192056006791	0	0	1	0	0	0	0	0	0	0	0	1	0	1	60.0	0.0	-6.279277296101376	12.06371311415769	1.2575975733206448	0.7977374554474679	True	False	True	False	False	False	0.0	0.0018717647731238385
chr6_4131746_G_A_b38	0.0159618	7.578656850594762	6.782192056006791	0	0	1	0	0	0	0	0	0	0	0	1	0	1	60.0	0.0	-6.279277296101376	12.06371311415769	1.2575975733206448	0.7977374554474679	True	False	True	False	False	False	0.0	0.0018717647731238385
chr6_4131746_G_A_b38	0.0159618	7.578656850594762	6.782192056006791	0	0	1	0	0	0	0	0	0	0	0	1	0	1	60.0	0.0	-6.279277296101376	12.06371311415769	1.2575975733206448	0.7977374554474679	True	False	True	False	False	False	0.0	0.0018717647731238385
chr6_4131746_G_A_b38	0.0159618	7.578656850594762	6.782192056006791	0	0	1	0	0	0	0	0	0	0	0	1	0	1	60.0	0.0	-6.279277296101376	12.06371311415769	1.2575975733206448	0.7977374554474679	True	False	True	False	False	False	0.0	0.0018717647731238385
chr6_4131746_G_A_b38	0.132849	7.578656850594762	6.782192056006791	0	0	1	0	0	0	0	0	0	0	0	1	0	1	60.0	0.0	-6.279277296101376	12.06371311415769	1.2575975733206448	0.7977374554474679	True	False	True	False	False	False	0.0	0.0018717647731238385
chr6_4131746_G_A_b38	0.132849	7.578656850594762	6.782192056006791	0	0	1	0	0	0	0	0	0	0	0	1	0	1	60.0	0.0	-6.279277296101376	12.06371311415769	1.2575975733206448	0.7977374554474679	True	False	True	False	False	False	0.0	0.0018717647731238385
chr8_134587732_C_T_b38	0.00403533	7.8724551500639794	6.2422232654551655	0	0	0	0	0	1	0	0	1	0	0	0	0	1	60.0	0.024	-5.132270819044313	0.0	5.023820077405034	0.0	True	False	True	False	False	False	0.0	0.001871762663947571
chr8_134587732_C_T_b38	0.00134509	7.8724551500639794	6.2422232654551655	0	0	0	0	0	1	0	0	1	0	0	0	0	1	60.0	0.024	-5.132270819044313	0.0	5.023820077405034	0.0	True	False	True	False	False	False	0.0	0.001871762663947571
chr12_107695244_C_T_b38	0.0392151	7.716460800176355	7.114769448366463	0	0	0	1	0	0	0	0	0	0	0	0	0	1	60.0	0.001	-1.4028879329572272	3.2410073376190973	-1.252693612656664	1.0460103409217538	True	False	True	False	False	False	0.0	0.0018717600059959068
chr12_13093276_C_T_b38	0.0130111	7.807510042216193	9.19299073364107	0	0	0	1	1	1	0	0	1	0	0	1	0	0	40.0	0.0	-14.53543324656791	0.0	9.89425063985616	0.0	True	False	True	False	False	False	0.0	0.001871753397806056
chr5_168462627_C_T_b38	0.0147287	7.542213463193403	7.542213463193403	0	0	0	0	0	0	0	0	0	0	0	0	0	1	60.0	0.0	3.501212392595069	0.0	-0.1935600767530942	0.0	True	False	True	False	False	False	0.0	0.001871752108499423
chr5_168462627_C_T_b38	0.0147287	7.542213463193403	7.542213463193403	0	0	0	0	0	0	0	0	0	0	0	0	0	1	60.0	0.0	3.501212392595069	0.0	-0.1935600767530942	0.0	True	False	True	False	False	False	0.0	0.001871752108499423
chr22_22505395_G_A_b38	0.0024305	7.789868559054706	7.789454566086673	0	0	0	0	0	1	0	1	1	0	0	0	0	1	40.0	0.011	-6.403214161352998	0.0	3.814303656855373	0.48601310783725227	True	False	True	False	False	False	0.0	0.001871732605253399
chr13_51392193_G_A_b38	0.00608108	7.919356190660617	7.919356190660617	0	0	1	0	0	0	0	0	0	0	0	1	0	1	60.0	0.073	6.013021906187364	4.168882076652586	4.486746305560082	0.0	True	False	True	False	False	False	0.0	0.001871709773072866
chr13_51392193_G_A_b38	0.00608108	7.919356190660617	7.919356190660617	0	0	1	0	0	0	0	0	0	0	0	1	0	1	60.0	0.073	6.013021906187364	4.168882076652586	4.486746305560082	0.0	True	False	True	False	False	False	0.0	0.001871709773072866
chr19_808577_C_T_b38	0.00116823	8.363109176033522	3.4965075614664802	1	1	0	0	0	1	0	1	1	0	0	1	0	1	60.0	1.0	-6.551368552170395	1.879006523382582	2.2433672445834745	0.0	False	True	True	False	False	False	0.0	0.0018717035303315657
chr19_808577_C_T_b38	0.00116823	8.363109176033522	3.4965075614664802	1	1	0	0	0	1	0	1	1	0	0	1	0	1	60.0	1.0	-6.551368552170395	1.879006523382582	2.2433672445834745	0.0	False	True	True	False	False	False	0.0	0.0018717035303315657
chr8_102655384_G_C_b38	0.0160284	8.0774471493312	5.204006687076795	0	1	0	0	1	1	1	1	1	1	0	1	0	0	70.0	0.0	-0.3771217245155344	2.3151377112109808	-0.4386708405154209	0.0	True	False	True	False	False	False	0.0	0.0018716987846229295
chr8_102655384_G_C_b38	0.0160284	8.0774471493312	5.204006687076795	0	1	0	0	1	1	1	1	1	1	0	1	0	0	70.0	0.0	-0.3771217245155344	2.3151377112109808	-0.4386708405154209	0.0	True	False	True	False	False	False	0.0	0.0018716987846229295
chr8_102655384_G_C_b38	0.0160284	8.0774471493312	5.204006687076795	0	1	0	0	1	1	1	1	1	1	0	1	0	0	70.0	0.0	-0.3771217245155344	2.3151377112109808	-0.4386708405154209	0.0	True	False	True	False	False	False	0.0	0.0018716987846229295
chr8_102655384_G_C_b38	0.00648775	8.0774471493312	5.204006687076795	0	1	0	0	1	1	1	1	1	1	0	1	0	0	70.0	0.0	-0.3771217245155344	2.3151377112109808	-0.4386708405154209	0.0	True	False	True	False	False	False	0.0	0.0018716987846229295
chr8_102655384_G_C_b38	0.00648775	8.0774471493312	5.204006687076795	0	1	0	0	1	1	1	1	1	1	0	1	0	0	70.0	0.0	-0.3771217245155344	2.3151377112109808	-0.4386708405154209	0.0	True	False	True	False	False	False	0.0	0.0018716987846229295
chr8_102655384_G_C_b38	0.0160284	8.0774471493312	5.204006687076795	0	1	0	0	1	1	1	1	1	1	0	1	0	0	70.0	0.0	-0.3771217245155344	2.3151377112109808	-0.4386708405154209	0.0	True	False	True	False	False	False	0.0	0.0018716987846229295
chr8_102655384_G_C_b38	0.00648775	8.0774471493312	5.204006687076795	0	1	0	0	1	1	1	1	1	1	0	1	0	0	70.0	0.0	-0.3771217245155344	2.3151377112109808	-0.4386708405154209	0.0	True	False	True	False	False	False	0.0	0.0018716987846229295
chr8_102655384_G_C_b38	0.00648775	8.0774471493312	5.204006687076795	0	1	0	0	1	1	1	1	1	1	0	1	0	0	70.0	0.0	-0.3771217245155344	2.3151377112109808	-0.4386708405154209	0.0	True	False	True	False	False	False	0.0	0.0018716987846229295
chr8_102655384_G_C_b38	0.00121292	8.0774471493312	5.204006687076795	0	1	0	0	1	1	1	1	1	1	0	1	0	0	70.0	0.0	-0.3771217245155344	2.3151377112109808	-0.4386708405154209	0.0	True	False	True	False	False	False	0.0	0.0018716987846229295
chr8_102655384_G_C_b38	0.00121292	8.0774471493312	5.204006687076795	0	1	0	0	1	1	1	1	1	1	0	1	0	0	70.0	0.0	-0.3771217245155344	2.3151377112109808	-0.4386708405154209	0.0	True	False	True	False	False	False	0.0	0.0018716987846229295
chr8_102655384_G_C_b38	0.00121292	8.0774471493312	5.204006687076795	0	1	0	0	1	1	1	1	1	1	0	1	0	0	70.0	0.0	-0.3771217245155344	2.3151377112109808	-0.4386708405154209	0.0	True	False	True	False	False	False	0.0	0.0018716987846229295
chr8_102655384_G_C_b38	0.00121292	8.0774471493312	5.204006687076795	0	1	0	0	1	1	1	1	1	1	0	1	0	0	70.0	0.0	-0.3771217245155344	2.3151377112109808	-0.4386708405154209	0.0	True	False	True	False	False	False	0.0	0.0018716987846229295
chr1_15505288_T_C_b38	0.00410321	7.488852955733459	6.274762021241939	0	0	1	0	0	0	0	0	0	0	0	1	0	1	40.0	0.0	-4.770345436340735	0.0	1.922531809639352	0.0	True	False	True	False	False	False	0.0	0.0018716978946698062
chr22_50285179_G_A_b38	0.00948599	8.109525659752872	5.58724865840025	0	1	0	0	0	1	0	0	1	0	0	1	0	1	60.0	0.0	10.61164477280617	4.37111541357862	-2.1490644287378373	0.0	True	False	True	False	False	False	0.0	0.0018716896713100806
chr22_50285179_G_A_b38	0.00948599	8.109525659752872	5.58724865840025	0	1	0	0	0	1	0	0	1	0	0	1	0	1	60.0	0.0	10.61164477280617	4.37111541357862	-2.1490644287378373	0.0	True	False	True	False	False	False	0.0	0.0018716896713100806
chr22_50285179_G_A_b38	0.00948599	8.109525659752872	5.58724865840025	0	1	0	0	0	1	0	0	1	0	0	1	0	1	60.0	0.0	10.61164477280617	4.37111541357862	-2.1490644287378373	0.0	True	False	True	False	False	False	0.0	0.0018716896713100806
chr22_50285179_G_A_b38	0.00948599	8.109525659752872	5.58724865840025	0	1	0	0	0	1	0	0	1	0	0	1	0	1	60.0	0.0	10.61164477280617	4.37111541357862	-2.1490644287378373	0.0	True	False	True	False	False	False	0.0	0.0018716896713100806
chr22_50285179_G_A_b38	0.00948599	8.109525659752872	5.58724865840025	0	1	0	0	0	1	0	0	1	0	0	1	0	1	60.0	0.0	10.61164477280617	4.37111541357862	-2.1490644287378373	0.0	True	False	True	False	False	False	0.0	0.0018716896713100806
chr22_50285179_G_A_b38	0.00948599	8.109525659752872	5.58724865840025	0	1	0	0	0	1	0	0	1	0	0	1	0	1	60.0	0.0	10.61164477280617	4.37111541357862	-2.1490644287378373	0.0	True	False	True	False	False	False	0.0	0.0018716896713100806
chr22_50285179_G_A_b38	0.00948599	8.109525659752872	5.58724865840025	0	1	0	0	0	1	0	0	1	0	0	1	0	1	60.0	0.0	10.61164477280617	4.37111541357862	-2.1490644287378373	0.0	True	False	True	False	False	False	0.0	0.0018716896713100806
chr6_142190999_A_G_b38	0.00794366	7.290292882446597	7.290292882446597	0	0	1	1	0	0	0	0	0	0	0	0	0	1	20.0	0.0	-5.352913725127246	0.0	3.98211021719203	5.967707657465191	True	False	True	False	False	False	0.0	0.0018716888725226327
chr6_142190999_A_G_b38	0.0600613	7.290292882446597	7.290292882446597	0	0	1	1	0	0	0	0	0	0	0	0	0	1	20.0	0.0	-5.352913725127246	0.0	3.98211021719203	5.967707657465191	True	False	True	False	False	False	0.0	0.0018716888725226327
chr10_77843930_T_C_b38	0.00487963	7.6255950721324535	5.41610040220442	0	0	0	0	0	1	0	0	1	1	0	1	0	1	40.0	0.0	0.5598785220380348	0.0	1.6481463434822103	0.7991842875506094	True	False	True	False	False	False	0.0	0.001871684416538069
chr10_77843930_T_C_b38	0.00487963	7.6255950721324535	5.41610040220442	0	0	0	0	0	1	0	0	1	1	0	1	0	1	40.0	0.0	0.5598785220380348	0.0	1.6481463434822103	0.7991842875506094	True	False	True	False	False	False	0.0	0.001871684416538069
chr10_77843930_T_C_b38	0.00487963	7.6255950721324535	5.41610040220442	0	0	0	0	0	1	0	0	1	1	0	1	0	1	40.0	0.0	0.5598785220380348	0.0	1.6481463434822103	0.7991842875506094	True	False	True	False	False	False	0.0	0.001871684416538069
chr10_77843930_T_C_b38	0.00487963	7.6255950721324535	5.41610040220442	0	0	0	0	0	1	0	0	1	1	0	1	0	1	40.0	0.0	0.5598785220380348	0.0	1.6481463434822103	0.7991842875506094	True	False	True	False	False	False	0.0	0.001871684416538069
chr10_77843930_T_C_b38	0.0264295	7.6255950721324535	5.41610040220442	0	0	0	0	0	1	0	0	1	1	0	1	0	1	40.0	0.0	0.5598785220380348	0.0	1.6481463434822103	0.7991842875506094	True	False	True	False	False	False	0.0	0.001871684416538069
chr10_77843930_T_C_b38	0.118048	7.6255950721324535	5.41610040220442	0	0	0	0	0	1	0	0	1	1	0	1	0	1	40.0	0.0	0.5598785220380348	0.0	1.6481463434822103	0.7991842875506094	True	False	True	False	False	False	0.0	0.001871684416538069
chr10_77843930_T_C_b38	0.118048	7.6255950721324535	5.41610040220442	0	0	0	0	0	1	0	0	1	1	0	1	0	1	40.0	0.0	0.5598785220380348	0.0	1.6481463434822103	0.7991842875506094	True	False	True	False	False	False	0.0	0.001871684416538069
chr10_77843930_T_C_b38	0.118048	7.6255950721324535	5.41610040220442	0	0	0	0	0	1	0	0	1	1	0	1	0	1	40.0	0.0	0.5598785220380348	0.0	1.6481463434822103	0.7991842875506094	True	False	True	False	False	False	0.0	0.001871684416538069
chr10_77843930_T_C_b38	0.118048	7.6255950721324535	5.41610040220442	0	0	0	0	0	1	0	0	1	1	0	1	0	1	40.0	0.0	0.5598785220380348	0.0	1.6481463434822103	0.7991842875506094	True	False	True	False	False	False	0.0	0.001871684416538069
chr10_77843930_T_C_b38	0.0264295	7.6255950721324535	5.41610040220442	0	0	0	0	0	1	0	0	1	1	0	1	0	1	40.0	0.0	0.5598785220380348	0.0	1.6481463434822103	0.7991842875506094	True	False	True	False	False	False	0.0	0.001871684416538069
chr10_77843930_T_C_b38	0.0264295	7.6255950721324535	5.41610040220442	0	0	0	0	0	1	0	0	1	1	0	1	0	1	40.0	0.0	0.5598785220380348	0.0	1.6481463434822103	0.7991842875506094	True	False	True	False	False	False	0.0	0.001871684416538069
chr10_77843930_T_C_b38	0.0264295	7.6255950721324535	5.41610040220442	0	0	0	0	0	1	0	0	1	1	0	1	0	1	40.0	0.0	0.5598785220380348	0.0	1.6481463434822103	0.7991842875506094	True	False	True	False	False	False	0.0	0.001871684416538069
chr20_3266576_T_C_b38	0.0283114	7.627057417018934	7.627057417018934	0	0	1	0	0	0	0	0	0	1	0	1	0	1	50.0	0.001	-3.7294467861829856	0.0	-8.519094911260112	0.8582514308377682	True	False	True	False	False	False	0.0	0.0018716831858409137
chr20_3266576_T_C_b38	0.012242	7.627057417018934	7.627057417018934	0	0	1	0	0	0	0	0	0	1	0	1	0	1	50.0	0.001	-3.7294467861829856	0.0	-8.519094911260112	0.8582514308377682	True	False	True	False	False	False	0.0	0.0018716831858409137
chr10_71685602_G_A_b38	0.00267478	7.6236419465115715	7.623153068476902	0	0	1	0	0	0	0	0	0	1	0	1	0	0	50.0	0.0	-3.363161782840165	1.2756234183649249	4.303348583489445	0.0	True	False	True	False	False	False	0.0	0.001871682345528643
chr10_71685602_G_A_b38	0.00252327	7.6236419465115715	7.623153068476902	0	0	1	0	0	0	0	0	0	1	0	1	0	0	50.0	0.0	-3.363161782840165	1.2756234183649249	4.303348583489445	0.0	True	False	True	False	False	False	0.0	0.001871682345528643
chr11_3678234_A_G_b38	0.0322845	7.186144304522325	7.1853870155804165	0	0	1	1	0	0	0	0	0	0	0	1	0	1	20.0	0.0	-5.623929032261506	10.40056558107952	5.328354129652588	2.2181829001815743	True	False	True	False	False	False	0.0	0.001871681624092843
chr3_100306973_A_G_b38	0.00334316	7.662937850461535	6.066108090103747	0	0	0	0	1	1	0	0	1	0	0	1	0	1	50.0	0.0	-2.241144639108992	0.0	6.964224418350845	0.0	True	False	True	False	False	False	0.0	0.0018716693852750086
chr3_100306973_A_G_b38	0.00334316	7.662937850461535	6.066108090103747	0	0	0	0	1	1	0	0	1	0	0	1	0	1	50.0	0.0	-2.241144639108992	0.0	6.964224418350845	0.0	True	False	True	False	False	False	0.0	0.0018716693852750086
chr7_6700112_C_T_b38	0.00592781	7.741533589281828	6.5638555265321274	0	0	1	1	0	0	0	0	0	0	0	0	0	1	50.0	0.0	-6.403214161352998	0.0	2.489320117984036	1.5752620019222263	True	False	True	False	False	False	0.0	0.001871664867817086
chr7_6700112_C_T_b38	0.00592781	7.741533589281828	6.5638555265321274	0	0	1	1	0	0	0	0	0	0	0	0	0	1	50.0	0.0	-6.403214161352998	0.0	2.489320117984036	1.5752620019222263	True	False	True	False	False	False	0.0	0.001871664867817086
chr7_6700112_C_T_b38	0.00592781	7.741533589281828	6.5638555265321274	0	0	1	1	0	0	0	0	0	0	0	0	0	1	50.0	0.0	-6.403214161352998	0.0	2.489320117984036	1.5752620019222263	True	False	True	False	False	False	0.0	0.001871664867817086
chr6_6150132_G_A_b38	0.0143727	7.427738840532894	7.427144133408616	0	0	0	0	0	0	0	0	0	0	0	0	0	0	50.0	0.004	2.4564368869830897	3.570555130741009	7.672237734752912	0.0	True	False	True	False	False	False	0.0	0.0018716624390252528
chr12_20652894_T_C_b38	0.0484123	7.803843303538772	6.959398512133975	0	0	1	0	0	0	0	0	0	0	0	0	0	1	60.0	0.008	-20.02015144241559	0.0	-2.2301606639894587	0.0	True	False	True	False	False	False	0.0	0.0018716553730287104
chr13_110637911_C_T_b38	0.00234961	7.79934339821592	5.802118375377063	0	0	1	0	1	0	0	1	0	0	0	1	0	1	60.0	0.0	7.648926092382918	0.0	-3.503867907692978	0.0	True	False	True	False	False	False	0.0	0.0018716542534910402
chr13_110637911_C_T_b38	0.00234961	7.79934339821592	5.802118375377063	0	0	1	0	1	0	0	1	0	0	0	1	0	1	60.0	0.0	7.648926092382918	0.0	-3.503867907692978	0.0	True	False	True	False	False	False	0.0	0.0018716542534910402
chr13_110637911_C_T_b38	0.00234961	7.79934339821592	5.802118375377063	0	0	1	0	1	0	0	1	0	0	0	1	0	1	60.0	0.0	7.648926092382918	0.0	-3.503867907692978	0.0	True	False	True	False	False	False	0.0	0.0018716542534910402
chr20_9406262_T_C_b38	0.00223889	7.493873886783559	6.818924065275521	0	0	0	0	0	0	0	0	0	0	0	0	0	0	60.0	0.0	-0.8505771286598013	0.222992146830213	2.150756431336994	0.3185253710523952	True	False	True	False	False	False	0.0	0.0018716452850980816
chr20_9406262_T_C_b38	0.00223889	7.493873886783559	6.818924065275521	0	0	0	0	0	0	0	0	0	0	0	0	0	0	60.0	0.0	-0.8505771286598013	0.222992146830213	2.150756431336994	0.3185253710523952	True	False	True	False	False	False	0.0	0.0018716452850980816
chr1_119040019_C_T_b38	0.0169519	7.716906135298388	7.716460800176355	0	0	1	1	0	0	0	0	0	0	0	1	0	1	30.0	0.005	8.074458898304792	7.661355596206674	3.147334439654621	0.0	True	False	True	False	False	False		0.0018716118131140056
chr18_13101169_A_G_b38	0.00302186	7.791522819150732	6.489204931325317	0	0	1	0	0	0	0	0	0	0	0	1	0	1	60.0	0.0	1.2647207084884218	0.0	5.07957270713726	0.0	True	False	True	False	False	False	0.0	0.001871611327845132
chr18_13101169_A_G_b38	0.00349611	7.791522819150732	6.489204931325317	0	0	1	0	0	0	0	0	0	0	0	1	0	1	60.0	0.0	1.2647207084884218	0.0	5.07957270713726	0.0	True	False	True	False	False	False	0.0	0.001871611327845132
chr18_13101169_A_G_b38	0.00349611	7.791522819150732	6.489204931325317	0	0	1	0	0	0	0	0	0	0	0	1	0	1	60.0	0.0	1.2647207084884218	0.0	5.07957270713726	0.0	True	False	True	False	False	False	0.0	0.001871611327845132
chr18_13101169_A_G_b38	0.00349611	7.791522819150732	6.489204931325317	0	0	1	0	0	0	0	0	0	0	0	1	0	1	60.0	0.0	1.2647207084884218	0.0	5.07957270713726	0.0	True	False	True	False	False	False	0.0	0.001871611327845132
chr18_13101169_A_G_b38	0.00349611	7.791522819150732	6.489204931325317	0	0	1	0	0	0	0	0	0	0	0	1	0	1	60.0	0.0	1.2647207084884218	0.0	5.07957270713726	0.0	True	False	True	False	False	False	0.0	0.001871611327845132
chr18_13101169_A_G_b38	0.00302186	7.791522819150732	6.489204931325317	0	0	1	0	0	0	0	0	0	0	0	1	0	1	60.0	0.0	1.2647207084884218	0.0	5.07957270713726	0.0	True	False	True	False	False	False	0.0	0.001871611327845132
chr18_13101169_A_G_b38	0.00302186	7.791522819150732	6.489204931325317	0	0	1	0	0	0	0	0	0	0	0	1	0	1	60.0	0.0	1.2647207084884218	0.0	5.07957270713726	0.0	True	False	True	False	False	False	0.0	0.001871611327845132
chr18_13101169_A_G_b38	0.00302186	7.791522819150732	6.489204931325317	0	0	1	0	0	0	0	0	0	0	0	1	0	1	60.0	0.0	1.2647207084884218	0.0	5.07957270713726	0.0	True	False	True	False	False	False	0.0	0.001871611327845132
chr6_30897427_A_C_b38	0.00391888	7.951559331155252	3.912023005428146	1	0	1	0	0	0	0	0	0	0	0	1	0	1	40.0	1.0	-6.2941005778308	0.0	6.4957412699653005	0.0	False	True	True	False	False	False	0.0	0.0018715954429604212
chr6_30897427_A_C_b38	0.00391888	7.951559331155252	3.912023005428146	1	0	1	0	0	0	0	0	0	0	0	1	0	1	40.0	1.0	-6.2941005778308	0.0	6.4957412699653005	0.0	False	True	True	False	False	False	0.0	0.0018715954429604212
chr6_30897427_A_C_b38	0.00391888	7.951559331155252	3.912023005428146	1	0	1	0	0	0	0	0	0	0	0	1	0	1	40.0	1.0	-6.2941005778308	0.0	6.4957412699653005	0.0	False	True	True	False	False	False	0.0	0.0018715954429604212
chr19_57991649_G_A_b38	0.00494093	7.982416346827733	7.982416346827733	0	0	0	1	0	0	0	0	0	0	0	1	0	1	60.0	0.0	-5.347265565853807	0.8876306209517972	3.4835502208755145	0.0	True	False	True	False	False	False	0.0	0.0018715840716456485
chr19_57991649_G_A_b38	0.00118019	7.982416346827733	7.982416346827733	0	0	0	1	0	0	0	0	0	0	0	1	0	1	60.0	0.0	-5.347265565853807	0.8876306209517972	3.4835502208755145	0.0	True	False	True	False	False	False	0.0	0.0018715840716456485
chr14_23478165_G_A_b38	0.0318852	7.667158255319148	6.461468176353717	0	1	0	0	0	1	0	0	1	0	0	1	0	1	20.0	0.033	-14.436985227895423	3.9561426822379087	1.8093912990880128	0.5085842566612797	False	True	True	False	False	False	0.0	0.0018715779917408005
chr14_23478165_G_A_b38	0.0318852	7.667158255319148	6.461468176353717	0	1	0	0	0	1	0	0	1	0	0	1	0	1	20.0	0.033	-14.436985227895423	3.9561426822379087	1.8093912990880128	0.5085842566612797	False	True	True	False	False	False	0.0	0.0018715779917408005
chr14_23478165_G_A_b38	0.0318852	7.667158255319148	6.461468176353717	0	1	0	0	0	1	0	0	1	0	0	1	0	1	20.0	0.033	-14.436985227895423	3.9561426822379087	1.8093912990880128	0.5085842566612797	False	True	True	False	False	False	0.0	0.0018715779917408005
chr14_23478165_G_A_b38	0.0318852	7.667158255319148	6.461468176353717	0	1	0	0	0	1	0	0	1	0	0	1	0	1	20.0	0.033	-14.436985227895423	3.9561426822379087	1.8093912990880128	0.5085842566612797	False	True	True	False	False	False	0.0	0.0018715779917408005
chr14_73979621_A_G_b38	0.00387835	8.101071503119543	7.717796211013582	0	0	0	1	0	0	0	0	0	1	0	0	0	1	70.0	0.0	4.698226800845891	7.654924370614157	-2.596012890464948	1.2023199115569696	True	False	True	False	False	False	0.0	0.0018715754082330891
chr14_73979621_A_G_b38	0.00549014	8.101071503119543	7.717796211013582	0	0	0	1	0	0	0	0	0	1	0	0	0	1	70.0	0.0	4.698226800845891	7.654924370614157	-2.596012890464948	1.2023199115569696	True	False	True	False	False	False	0.0	0.0018715754082330891
chr14_73979621_A_G_b38	0.00549014	8.101071503119543	7.717796211013582	0	0	0	1	0	0	0	0	0	1	0	0	0	1	70.0	0.0	4.698226800845891	7.654924370614157	-2.596012890464948	1.2023199115569696	True	False	True	False	False	False	0.0	0.0018715754082330891
chr14_73979621_A_G_b38	0.00387835	8.101071503119543	7.717796211013582	0	0	0	1	0	0	0	0	0	1	0	0	0	1	70.0	0.0	4.698226800845891	7.654924370614157	-2.596012890464948	1.2023199115569696	True	False	True	False	False	False	0.0	0.0018715754082330891
chr14_73979621_A_G_b38	0.00549014	8.101071503119543	7.717796211013582	0	0	0	1	0	0	0	0	0	1	0	0	0	1	70.0	0.0	4.698226800845891	7.654924370614157	-2.596012890464948	1.2023199115569696	True	False	True	False	False	False	0.0	0.0018715754082330891
chr14_73979621_A_G_b38	0.00387835	8.101071503119543	7.717796211013582	0	0	0	1	0	0	0	0	0	1	0	0	0	1	70.0	0.0	4.698226800845891	7.654924370614157	-2.596012890464948	1.2023199115569696	True	False	True	False	False	False	0.0	0.0018715754082330891
chr2_102392250_T_C_b38	0.00212428	7.692569648067906	7.617759576608505	0	0	0	0	0	0	0	1	0	0	0	1	0	1	50.0	0.002	1.7549678693115272	0.954154901508212	-3.183357258826049	0.5273052572587678	True	False	True	False	False	False	0.0	0.0018715639902450482
chr12_48943754_C_G_b38	0.0256572	8.318742252692399	7.686162303492906	0	0	0	1	1	1	0	1	1	1	0	1	1	1	60.0	0.897	-6.848267513037674	11.640519011413136	2.2522803344283844	5.156070618933789	True	False	True	False	False	False	0.0	0.0018715548499523272
chr12_48943754_C_G_b38	0.0256572	8.318742252692399	7.686162303492906	0	0	0	1	1	1	0	1	1	1	0	1	1	1	60.0	0.897	-6.848267513037674	11.640519011413136	2.2522803344283844	5.156070618933789	True	False	True	False	False	False	0.0	0.0018715548499523272
chr12_48943754_C_G_b38	0.0256572	8.318742252692399	7.686162303492906	0	0	0	1	1	1	0	1	1	1	0	1	1	1	60.0	0.897	-6.848267513037674	11.640519011413136	2.2522803344283844	5.156070618933789	True	False	True	False	False	False	0.0	0.0018715548499523272
chr12_48943754_C_G_b38	0.0256572	8.318742252692399	7.686162303492906	0	0	0	1	1	1	0	1	1	1	0	1	1	1	60.0	0.897	-6.848267513037674	11.640519011413136	2.2522803344283844	5.156070618933789	True	False	True	False	False	False	0.0	0.0018715548499523272
chr12_48943754_C_G_b38	0.0256572	8.318742252692399	7.686162303492906	0	0	0	1	1	1	0	1	1	1	0	1	1	1	60.0	0.897	-6.848267513037674	11.640519011413136	2.2522803344283844	5.156070618933789	True	False	True	False	False	False	0.0	0.0018715548499523272
chr12_48943754_C_G_b38	0.0256572	8.318742252692399	7.686162303492906	0	0	0	1	1	1	0	1	1	1	0	1	1	1	60.0	0.897	-6.848267513037674	11.640519011413136	2.2522803344283844	5.156070618933789	True	False	True	False	False	False	0.0	0.0018715548499523272
chr11_46690554_A_G_b38	0.00123683	7.738488122494646	7.738488122494646	0	0	1	0	0	1	0	0	1	0	0	0	0	1	50.0	0.001	-8.650793942461227	3.970592156374847	5.141675065562659	1.6562485123604418	True	False	True	False	False	False	0.0	0.001871540181989426
chr11_46690554_A_G_b38	0.00123683	7.738488122494646	7.738488122494646	0	0	1	0	0	1	0	0	1	0	0	0	0	1	50.0	0.001	-8.650793942461227	3.970592156374847	5.141675065562659	1.6562485123604418	True	False	True	False	False	False	0.0	0.001871540181989426
chr3_195310484_T_A_b38	0.0134015	7.4073177104694174	7.4073177104694174	0	0	1	0	0	0	0	0	0	0	0	0	0	1	40.0	0.0	-1.5072848025227776	0.0	2.505488403333942	0.5076921142621771	True	False	True	False	False	False	0.0	0.0018715393226264895
chr1_212891998_G_A_b38	0.00376806	7.91644286012226	7.91644286012226	0	0	1	0	0	1	0	1	1	0	0	1	0	1	40.0	0.059	-4.112496222945816	0.0	-2.865822017061191	0.0	True	False	True	False	False	False	0.0	0.001871533018885416
chr1_212891998_G_A_b38	0.0241506	7.91644286012226	7.91644286012226	0	0	1	0	0	1	0	1	1	0	0	1	0	1	40.0	0.059	-4.112496222945816	0.0	-2.865822017061191	0.0	True	False	True	False	False	False	0.0	0.001871533018885416
chr1_212891998_G_A_b38	0.0241506	7.91644286012226	7.91644286012226	0	0	1	0	0	1	0	1	1	0	0	1	0	1	40.0	0.059	-4.112496222945816	0.0	-2.865822017061191	0.0	True	False	True	False	False	False	0.0	0.001871533018885416
chr1_212891998_G_A_b38	0.00376806	7.91644286012226	7.91644286012226	0	0	1	0	0	1	0	1	1	0	0	1	0	1	40.0	0.059	-4.112496222945816	0.0	-2.865822017061191	0.0	True	False	True	False	False	False	0.0	0.001871533018885416
chr22_50606479_T_C_b38	0.00191137	7.956476798036782	5.187385805840755	0	0	0	0	1	0	0	1	0	0	0	1	0	0	60.0	0.0	-9.93438871004636	0.0	8.034292174096095	0.0	True	False	True	False	False	False	0.0	0.001871508958826111
chr22_50606479_T_C_b38	0.00191137	7.956476798036782	5.187385805840755	0	0	0	0	1	0	0	1	0	0	0	1	0	0	60.0	0.0	-9.93438871004636	0.0	8.034292174096095	0.0	True	False	True	False	False	False	0.0	0.001871508958826111
chr22_50606479_T_C_b38	0.00191137	7.956476798036782	5.187385805840755	0	0	0	0	1	0	0	1	0	0	0	1	0	0	60.0	0.0	-9.93438871004636	0.0	8.034292174096095	0.0	True	False	True	False	False	False	0.0	0.001871508958826111
chr22_50606479_T_C_b38	0.00191137	7.956476798036782	5.187385805840755	0	0	0	0	1	0	0	1	0	0	0	1	0	0	60.0	0.0	-9.93438871004636	0.0	8.034292174096095	0.0	True	False	True	False	False	False	0.0	0.001871508958826111
chr22_50606479_T_C_b38	0.00191137	7.956476798036782	5.187385805840755	0	0	0	0	1	0	0	1	0	0	0	1	0	0	60.0	0.0	-9.93438871004636	0.0	8.034292174096095	0.0	True	False	True	False	False	False	0.0	0.001871508958826111
chr22_50606479_T_C_b38	0.00191137	7.956476798036782	5.187385805840755	0	0	0	0	1	0	0	1	0	0	0	1	0	0	60.0	0.0	-9.93438871004636	0.0	8.034292174096095	0.0	True	False	True	False	False	False	0.0	0.001871508958826111
chr22_50606479_T_C_b38	0.00191137	7.956476798036782	5.187385805840755	0	0	0	0	1	0	0	1	0	0	0	1	0	0	60.0	0.0	-9.93438871004636	0.0	8.034292174096095	0.0	True	False	True	False	False	False	0.0	0.001871508958826111
chr22_50606479_T_C_b38	0.00191137	7.956476798036782	5.187385805840755	0	0	0	0	1	0	0	1	0	0	0	1	0	0	60.0	0.0	-9.93438871004636	0.0	8.034292174096095	0.0	True	False	True	False	False	False	0.0	0.001871508958826111
chr2_147945430_A_G_b38	0.00992131	7.903965634032166	7.554334823725748	0	0	0	1	0	0	0	0	0	0	0	0	0	1	40.0	0.0	5.610241258428083	16.43495276074811	4.041459840236087	0.0	True	False	True	False	False	False	0.0	0.0018715051234568759
chr2_147945430_A_G_b38	0.00992131	7.903965634032166	7.554334823725748	0	0	0	1	0	0	0	0	0	0	0	0	0	1	40.0	0.0	5.610241258428083	16.43495276074811	4.041459840236087	0.0	True	False	True	False	False	False	0.0	0.0018715051234568759
chr1_20845531_G_A_b38	0.00146556	7.7886260656250315	7.729735331385051	0	0	0	0	0	0	0	0	0	0	0	0	0	1	70.0	0.012	-1.154714168308067	2.0052333454289446	5.082731885072157	0.0	True	False	True	False	False	False	0.0	0.0018714972932677703
chr2_158291913_T_C_b38	0.00171171	8.032035314398824	8.032035314398824	0	0	0	1	1	1	0	1	1	0	0	1	0	0	40.0	0.518	2.961952514691552	7.258735503271849	-0.4419610227047101	1.2593018025442007	True	False	True	False	False	False		0.0018714891010188444
chr15_41539155_C_A_b38	0.00281193	7.578145472419466	7.578145472419466	0	0	0	0	1	0	0	0	0	0	0	1	0	1	60.0	0.007	-1.4028879329572272	0.0	3.501539192734434	2.153712202403142	True	False	True	False	False	False	0.0	0.0018714877553054285
chr15_41539155_C_A_b38	0.00281193	7.578145472419466	7.578145472419466	0	0	0	0	1	0	0	0	0	0	0	1	0	1	60.0	0.007	-1.4028879329572272	0.0	3.501539192734434	2.153712202403142	True	False	True	False	False	False	0.0	0.0018714877553054285
chr15_41539155_C_A_b38	0.00281193	7.578145472419466	7.578145472419466	0	0	0	0	1	0	0	0	0	0	0	1	0	1	60.0	0.007	-1.4028879329572272	0.0	3.501539192734434	2.153712202403142	True	False	True	False	False	False	0.0	0.0018714877553054285
chr15_41539155_C_A_b38	0.00281193	7.578145472419466	7.578145472419466	0	0	0	0	1	0	0	0	0	0	0	1	0	1	60.0	0.007	-1.4028879329572272	0.0	3.501539192734434	2.153712202403142	True	False	True	False	False	False	0.0	0.0018714877553054285
chr15_41539155_C_A_b38	0.00281193	7.578145472419466	7.578145472419466	0	0	0	0	1	0	0	0	0	0	0	1	0	1	60.0	0.007	-1.4028879329572272	0.0	3.501539192734434	2.153712202403142	True	False	True	False	False	False	0.0	0.0018714877553054285
chr15_41539155_C_A_b38	0.00369194	7.578145472419466	7.578145472419466	0	0	0	0	1	0	0	0	0	0	0	1	0	1	60.0	0.007	-1.4028879329572272	0.0	3.501539192734434	2.153712202403142	True	False	True	False	False	False	0.0	0.0018714877553054285
chr15_41539155_C_A_b38	0.00369194	7.578145472419466	7.578145472419466	0	0	0	0	1	0	0	0	0	0	0	1	0	1	60.0	0.007	-1.4028879329572272	0.0	3.501539192734434	2.153712202403142	True	False	True	False	False	False	0.0	0.0018714877553054285
chr15_41539155_C_A_b38	0.00369194	7.578145472419466	7.578145472419466	0	0	0	0	1	0	0	0	0	0	0	1	0	1	60.0	0.007	-1.4028879329572272	0.0	3.501539192734434	2.153712202403142	True	False	True	False	False	False	0.0	0.0018714877553054285
chr15_41539155_C_A_b38	0.00369194	7.578145472419466	7.578145472419466	0	0	0	0	1	0	0	0	0	0	0	1	0	1	60.0	0.007	-1.4028879329572272	0.0	3.501539192734434	2.153712202403142	True	False	True	False	False	False	0.0	0.0018714877553054285
chr15_41539155_C_A_b38	0.00369194	7.578145472419466	7.578145472419466	0	0	0	0	1	0	0	0	0	0	0	1	0	1	60.0	0.007	-1.4028879329572272	0.0	3.501539192734434	2.153712202403142	True	False	True	False	False	False	0.0	0.0018714877553054285
chr14_90981842_T_C_b38	0.024997	7.900636613018005	8.107418811719974	0	0	1	1	1	1	0	1	1	0	0	1	1	1	30.0	0.276	7.41839993672613	3.859393689644461	-1.4052282812952726	0.0	True	False	True	False	False	False	0.0	0.0018714814936137921
chr18_79312824_G_A_b38	0.00109839	6.947937068614969	8.591372589590488	0	0	0	0	0	0	0	0	0	0	0	0	0	1	20.0	0.001	-3.668714707873174	0.0	-1.808271760138844	0.08007042232036077	True	False	True	False	False	False		0.0018714804413756474
chr2_31351325_C_T_b38	0.0113334	7.005789019253503	7.005789019253503	0	0	0	1	1	0	0	0	0	0	0	0	0	0	30.0	0.0	-0.5529854321195319	0.0	-2.6687632000832906	0.0	True	False	True	False	False	False	0.0	0.0018714744464422878
chr14_104715514_C_T_b38	0.0152099	8.429017500512511	5.1647859739235145	0	1	0	0	1	0	0	1	0	1	0	1	0	1	80.0	0.0	-4.343567834323182	0.0	13.63690237567026	0.5898526598754898	True	False	True	False	False	False	0.0	0.0018714738680641536
chr14_104715514_C_T_b38	0.0152099	8.429017500512511	5.1647859739235145	0	1	0	0	1	0	0	1	0	1	0	1	0	1	80.0	0.0	-4.343567834323182	0.0	13.63690237567026	0.5898526598754898	True	False	True	False	False	False	0.0	0.0018714738680641536
chr14_104715514_C_T_b38	0.0152099	8.429017500512511	5.1647859739235145	0	1	0	0	1	0	0	1	0	1	0	1	0	1	80.0	0.0	-4.343567834323182	0.0	13.63690237567026	0.5898526598754898	True	False	True	False	False	False	0.0	0.0018714738680641536
chr14_104715514_C_T_b38	0.0152099	8.429017500512511	5.1647859739235145	0	1	0	0	1	0	0	1	0	1	0	1	0	1	80.0	0.0	-4.343567834323182	0.0	13.63690237567026	0.5898526598754898	True	False	True	False	False	False	0.0	0.0018714738680641536
chr14_104715514_C_T_b38	0.0152099	8.429017500512511	5.1647859739235145	0	1	0	0	1	0	0	1	0	1	0	1	0	1	80.0	0.0	-4.343567834323182	0.0	13.63690237567026	0.5898526598754898	True	False	True	False	False	False	0.0	0.0018714738680641536
chr3_37530998_G_A_b38	0.00989514	7.746300662231439	7.7475968386928855	0	0	0	0	0	0	0	0	0	0	0	1	0	0	70.0	0.002	-5.013831123990331	0.0	1.9203239301713069	0.8522397750365016	True	False	True	False	False	False	0.0	0.0018714727536924853
chr6_36309774_G_A_b38	0.538487	7.595889917718538	7.07326971745971	0	0	1	0	0	0	0	1	0	0	0	1	0	0	40.0	0.003	-3.9866303020502274	0.0	-0.9848795172289756	0.2206075899301324	True	False	True	False	False	False	0.0	0.0018714598249006424
chr19_57396802_G_C_b38	0.0118141	7.869019376499023	4.634728988229636	0	0	1	0	0	0	0	0	0	0	0	1	0	1	50.0	0.0	-12.725748144276656	0.0	3.655595881966832	0.0	True	False	True	False	False	False	0.0	0.0018714552735605787
chr19_57396802_G_C_b38	0.00465891	7.869019376499023	4.634728988229636	0	0	1	0	0	0	0	0	0	0	0	1	0	1	50.0	0.0	-12.725748144276656	0.0	3.655595881966832	0.0	True	False	True	False	False	False	0.0	0.0018714552735605787
chr1_45024336_C_T_b38	0.00134082	7.673223121121708	8.174421152646497	0	0	0	0	0	0	0	0	0	0	0	1	0	1	60.0	0.001	-3.34593878420114	0.0	-0.3231269904516836	3.499722539649382	True	False	True	False	False	False	0.0	0.001871454692010968
chr6_33692016_G_A_b38	0.00118124	8.474494436883122	4.48863636973214	0	1	1	0	0	1	0	1	1	1	0	1	0	1	60.0	0.0	-3.0713179886658777	0.9619237626895716	5.937237500854117	0.4372716514797972	True	False	True	False	False	False	0.0	0.0018714495996108907
chr6_33692016_G_A_b38	0.00118124	8.474494436883122	4.48863636973214	0	1	1	0	0	1	0	1	1	1	0	1	0	1	60.0	0.0	-3.0713179886658777	0.9619237626895716	5.937237500854117	0.4372716514797972	True	False	True	False	False	False	0.0	0.0018714495996108907
chr6_33692016_G_A_b38	0.00118124	8.474494436883122	4.48863636973214	0	1	1	0	0	1	0	1	1	1	0	1	0	1	60.0	0.0	-3.0713179886658777	0.9619237626895716	5.937237500854117	0.4372716514797972	True	False	True	False	False	False	0.0	0.0018714495996108907
chr6_33692016_G_A_b38	0.00118124	8.474494436883122	4.48863636973214	0	1	1	0	0	1	0	1	1	1	0	1	0	1	60.0	0.0	-3.0713179886658777	0.9619237626895716	5.937237500854117	0.4372716514797972	True	False	True	False	False	False	0.0	0.0018714495996108907
chr6_33692016_G_A_b38	0.00118124	8.474494436883122	4.48863636973214	0	1	1	0	0	1	0	1	1	1	0	1	0	1	60.0	0.0	-3.0713179886658777	0.9619237626895716	5.937237500854117	0.4372716514797972	True	False	True	False	False	False	0.0	0.0018714495996108907
chr6_33692016_G_A_b38	0.00118124	8.474494436883122	4.48863636973214	0	1	1	0	0	1	0	1	1	1	0	1	0	1	60.0	0.0	-3.0713179886658777	0.9619237626895716	5.937237500854117	0.4372716514797972	True	False	True	False	False	False	0.0	0.0018714495996108907
chr6_33692016_G_A_b38	0.00118124	8.474494436883122	4.48863636973214	0	1	1	0	0	1	0	1	1	1	0	1	0	1	60.0	0.0	-3.0713179886658777	0.9619237626895716	5.937237500854117	0.4372716514797972	True	False	True	False	False	False	0.0	0.0018714495996108907
chr6_33692016_G_A_b38	0.00118124	8.474494436883122	4.48863636973214	0	1	1	0	0	1	0	1	1	1	0	1	0	1	60.0	0.0	-3.0713179886658777	0.9619237626895716	5.937237500854117	0.4372716514797972	True	False	True	False	False	False	0.0	0.0018714495996108907
chr6_33692016_G_A_b38	0.00118124	8.474494436883122	4.48863636973214	0	1	1	0	0	1	0	1	1	1	0	1	0	1	60.0	0.0	-3.0713179886658777	0.9619237626895716	5.937237500854117	0.4372716514797972	True	False	True	False	False	False	0.0	0.0018714495996108907
chr6_33692016_G_A_b38	0.00118124	8.474494436883122	4.48863636973214	0	1	1	0	0	1	0	1	1	1	0	1	0	1	60.0	0.0	-3.0713179886658777	0.9619237626895716	5.937237500854117	0.4372716514797972	True	False	True	False	False	False	0.0	0.0018714495996108907
chr6_33692016_G_A_b38	0.00118124	8.474494436883122	4.48863636973214	0	1	1	0	0	1	0	1	1	1	0	1	0	1	60.0	0.0	-3.0713179886658777	0.9619237626895716	5.937237500854117	0.4372716514797972	True	False	True	False	False	False	0.0	0.0018714495996108907
chr6_33692016_G_A_b38	0.00118124	8.474494436883122	4.48863636973214	0	1	1	0	0	1	0	1	1	1	0	1	0	1	60.0	0.0	-3.0713179886658777	0.9619237626895716	5.937237500854117	0.4372716514797972	True	False	True	False	False	False	0.0	0.0018714495996108907
chr6_33692016_G_A_b38	0.00118124	8.474494436883122	4.48863636973214	0	1	1	0	0	1	0	1	1	1	0	1	0	1	60.0	0.0	-3.0713179886658777	0.9619237626895716	5.937237500854117	0.4372716514797972	True	False	True	False	False	False	0.0	0.0018714495996108907
chr6_33692016_G_A_b38	0.00118124	8.474494436883122	4.48863636973214	0	1	1	0	0	1	0	1	1	1	0	1	0	1	60.0	0.0	-3.0713179886658777	0.9619237626895716	5.937237500854117	0.4372716514797972	True	False	True	False	False	False	0.0	0.0018714495996108907
chr6_33692016_G_A_b38	0.00118124	8.474494436883122	4.48863636973214	0	1	1	0	0	1	0	1	1	1	0	1	0	1	60.0	0.0	-3.0713179886658777	0.9619237626895716	5.937237500854117	0.4372716514797972	True	False	True	False	False	False	0.0	0.0018714495996108907
chr6_33692016_G_A_b38	0.00118124	8.474494436883122	4.48863636973214	0	1	1	0	0	1	0	1	1	1	0	1	0	1	60.0	0.0	-3.0713179886658777	0.9619237626895716	5.937237500854117	0.4372716514797972	True	False	True	False	False	False	0.0	0.0018714495996108907
chr4_4304140_G_A_b38	0.00198664	7.512071245835466	6.956545443151569	0	0	1	0	0	0	0	0	0	0	0	0	0	1	40.0	0.0	-0.3502337988666637	17.890938459187666	3.552003181448221	0.0	True	False	True	False	False	False	0.0	0.001871435381167522
chr4_4304140_G_A_b38	0.00198664	7.512071245835466	6.956545443151569	0	0	1	0	0	0	0	0	0	0	0	0	0	1	40.0	0.0	-0.3502337988666637	17.890938459187666	3.552003181448221	0.0	True	False	True	False	False	False	0.0	0.001871435381167522
chr1_16963563_A_G_b38	0.00234855	7.846589975291186	7.67786350067821	0	0	0	1	1	0	0	1	0	0	0	1	0	0	60.0	0.0	0.5556084762156688	4.409370325953189	0.5300784993909673	0.0	True	False	True	False	False	False	0.0	0.0018714302938694209
chr1_33162740_A_G_b38	0.00842068	8.023879992734878	7.912423121473705	0	0	0	0	0	1	0	0	1	0	0	1	0	1	60.0	0.259	-10.605344430260113	0.0	0.1668082775893609	0.10904050406232821	True	False	True	False	False	False	0.0	0.0018714181506094244
chr1_33162740_A_G_b38	0.00842068	8.023879992734878	7.912423121473705	0	0	0	0	0	1	0	0	1	0	0	1	0	1	60.0	0.259	-10.605344430260113	0.0	0.1668082775893609	0.10904050406232821	True	False	True	False	False	False	0.0	0.0018714181506094244
chr1_33162740_A_G_b38	0.00283626	8.023879992734878	7.912423121473705	0	0	0	0	0	1	0	0	1	0	0	1	0	1	60.0	0.259	-10.605344430260113	0.0	0.1668082775893609	0.10904050406232821	True	False	True	False	False	False	0.0	0.0018714181506094244
chr1_33162740_A_G_b38	0.00842068	8.023879992734878	7.912423121473705	0	0	0	0	0	1	0	0	1	0	0	1	0	1	60.0	0.259	-10.605344430260113	0.0	0.1668082775893609	0.10904050406232821	True	False	True	False	False	False	0.0	0.0018714181506094244
chr1_33162740_A_G_b38	0.00283626	8.023879992734878	7.912423121473705	0	0	0	0	0	1	0	0	1	0	0	1	0	1	60.0	0.259	-10.605344430260113	0.0	0.1668082775893609	0.10904050406232821	True	False	True	False	False	False	0.0	0.0018714181506094244
chr1_33162740_A_G_b38	0.00283626	8.023879992734878	7.912423121473705	0	0	0	0	0	1	0	0	1	0	0	1	0	1	60.0	0.259	-10.605344430260113	0.0	0.1668082775893609	0.10904050406232821	True	False	True	False	False	False	0.0	0.0018714181506094244
chr11_20401629_T_C_b38	0.00134074	7.212294468500341	7.162397497355718	0	0	0	0	0	0	0	0	0	0	0	0	0	1	40.0	0.0	-5.346123501649608	6.163595712438555	1.896282964328286	0.0	True	False	True	False	False	False	0.0	0.0018714181127898973
chr11_20401629_T_C_b38	0.00134074	7.212294468500341	7.162397497355718	0	0	0	0	0	0	0	0	0	0	0	0	0	1	40.0	0.0	-5.346123501649608	6.163595712438555	1.896282964328286	0.0	True	False	True	False	False	False	0.0	0.0018714181127898973
chr11_20401629_T_C_b38	0.00263792	7.212294468500341	7.162397497355718	0	0	0	0	0	0	0	0	0	0	0	0	0	1	40.0	0.0	-5.346123501649608	6.163595712438555	1.896282964328286	0.0	True	False	True	False	False	False	0.0	0.0018714181127898973
chr11_20401629_T_C_b38	0.00124747	7.212294468500341	7.162397497355718	0	0	0	0	0	0	0	0	0	0	0	0	0	1	40.0	0.0	-5.346123501649608	6.163595712438555	1.896282964328286	0.0	True	False	True	False	False	False	0.0	0.0018714181127898973
chr11_20401629_T_C_b38	0.00124747	7.212294468500341	7.162397497355718	0	0	0	0	0	0	0	0	0	0	0	0	0	1	40.0	0.0	-5.346123501649608	6.163595712438555	1.896282964328286	0.0	True	False	True	False	False	False	0.0	0.0018714181127898973
chr11_20401629_T_C_b38	0.00263792	7.212294468500341	7.162397497355718	0	0	0	0	0	0	0	0	0	0	0	0	0	1	40.0	0.0	-5.346123501649608	6.163595712438555	1.896282964328286	0.0	True	False	True	False	False	False	0.0	0.0018714181127898973
chr11_20401629_T_C_b38	0.00263792	7.212294468500341	7.162397497355718	0	0	0	0	0	0	0	0	0	0	0	0	0	1	40.0	0.0	-5.346123501649608	6.163595712438555	1.896282964328286	0.0	True	False	True	False	False	False	0.0	0.0018714181127898973
chr11_20401629_T_C_b38	0.00124747	7.212294468500341	7.162397497355718	0	0	0	0	0	0	0	0	0	0	0	0	0	1	40.0	0.0	-5.346123501649608	6.163595712438555	1.896282964328286	0.0	True	False	True	False	False	False	0.0	0.0018714181127898973
chr11_20401629_T_C_b38	0.00134074	7.212294468500341	7.162397497355718	0	0	0	0	0	0	0	0	0	0	0	0	0	1	40.0	0.0	-5.346123501649608	6.163595712438555	1.896282964328286	0.0	True	False	True	False	False	False	0.0	0.0018714181127898973
chr9_127739959_T_C_b38	0.00893566	8.484669999710677	4.276666119016055	0	0	1	0	0	0	0	0	0	1	1	1	0	1	60.0	0.0	-7.000220233079413	4.406531167727736	5.291911149277304	3.522805978181786	True	False	True	False	False	False	0.0	0.001871411790996398
chr9_127739959_T_C_b38	0.00893566	8.484669999710677	4.276666119016055	0	0	1	0	0	0	0	0	0	1	1	1	0	1	60.0	0.0	-7.000220233079413	4.406531167727736	5.291911149277304	3.522805978181786	True	False	True	False	False	False	0.0	0.001871411790996398
chr9_127739959_T_C_b38	0.00583597	8.484669999710677	4.276666119016055	0	0	1	0	0	0	0	0	0	1	1	1	0	1	60.0	0.0	-7.000220233079413	4.406531167727736	5.291911149277304	3.522805978181786	True	False	True	False	False	False	0.0	0.001871411790996398
chr9_127739959_T_C_b38	0.00893566	8.484669999710677	4.276666119016055	0	0	1	0	0	0	0	0	0	1	1	1	0	1	60.0	0.0	-7.000220233079413	4.406531167727736	5.291911149277304	3.522805978181786	True	False	True	False	False	False	0.0	0.001871411790996398
chr9_127739959_T_C_b38	0.00583597	8.484669999710677	4.276666119016055	0	0	1	0	0	0	0	0	0	1	1	1	0	1	60.0	0.0	-7.000220233079413	4.406531167727736	5.291911149277304	3.522805978181786	True	False	True	False	False	False	0.0	0.001871411790996398
chr9_127739959_T_C_b38	0.00583597	8.484669999710677	4.276666119016055	0	0	1	0	0	0	0	0	0	1	1	1	0	1	60.0	0.0	-7.000220233079413	4.406531167727736	5.291911149277304	3.522805978181786	True	False	True	False	False	False	0.0	0.001871411790996398
chr9_127739959_T_C_b38	0.00583597	8.484669999710677	4.276666119016055	0	0	1	0	0	0	0	0	0	1	1	1	0	1	60.0	0.0	-7.000220233079413	4.406531167727736	5.291911149277304	3.522805978181786	True	False	True	False	False	False	0.0	0.001871411790996398
chr9_127739959_T_C_b38	0.00893566	8.484669999710677	4.276666119016055	0	0	1	0	0	0	0	0	0	1	1	1	0	1	60.0	0.0	-7.000220233079413	4.406531167727736	5.291911149277304	3.522805978181786	True	False	True	False	False	False	0.0	0.001871411790996398
chr2_165904206_G_C_b38	0.0276134	7.818027938530729	7.739359202689098	0	0	1	0	0	1	0	0	1	0	0	1	0	1	40.0	0.392	0.3368049044594194	0.0	1.4751776673229315	0.0	True	False	True	False	False	False	0.0	0.0018714095401253783
chr14_95442825_C_T_b38	0.068851	8.09162741160107	5.799092654460526	0	0	0	1	1	1	0	1	1	1	0	1	0	0	50.0	0.001	-2.9838141510604324	0.0	-2.0155734274992625	0.0	True	False	True	False	False	False	0.0	0.0018713947469432492
chr14_95442825_C_T_b38	0.068851	8.09162741160107	5.799092654460526	0	0	0	1	1	1	0	1	1	1	0	1	0	0	50.0	0.001	-2.9838141510604324	0.0	-2.0155734274992625	0.0	True	False	True	False	False	False	0.0	0.0018713947469432492
chr11_73912298_A_G_b38	0.00372114	7.699389406256737	7.656810091480378	0	0	0	1	1	0	0	0	0	0	0	1	0	1	20.0	0.001	9.045289309370478	14.914890650129967	4.48302615788257	0.0	True	False	True	False	False	False	0.0	0.0018713943065318706
chr11_73912298_A_G_b38	0.00372114	7.699389406256737	7.656810091480378	0	0	0	1	1	0	0	0	0	0	0	1	0	1	20.0	0.001	9.045289309370478	14.914890650129967	4.48302615788257	0.0	True	False	True	False	False	False	0.0	0.0018713943065318706
chr11_73912298_A_G_b38	0.00372114	7.699389406256737	7.656810091480378	0	0	0	1	1	0	0	0	0	0	0	1	0	1	20.0	0.001	9.045289309370478	14.914890650129967	4.48302615788257	0.0	True	False	True	False	False	False	0.0	0.0018713943065318706
chr11_73912298_A_G_b38	0.00247665	7.699389406256737	7.656810091480378	0	0	0	1	1	0	0	0	0	0	0	1	0	1	20.0	0.001	9.045289309370478	14.914890650129967	4.48302615788257	0.0	True	False	True	False	False	False	0.0	0.0018713943065318706
chr11_73912298_A_G_b38	0.00247665	7.699389406256737	7.656810091480378	0	0	0	1	1	0	0	0	0	0	0	1	0	1	20.0	0.001	9.045289309370478	14.914890650129967	4.48302615788257	0.0	True	False	True	False	False	False	0.0	0.0018713943065318706
chr11_73912298_A_G_b38	0.00247665	7.699389406256737	7.656810091480378	0	0	0	1	1	0	0	0	0	0	0	1	0	1	20.0	0.001	9.045289309370478	14.914890650129967	4.48302615788257	0.0	True	False	True	False	False	False	0.0	0.0018713943065318706
chr9_128193027_C_T_b38	0.00977444	7.900636613018005	6.9930151229329605	0	0	1	0	1	1	1	1	1	1	0	1	0	1	40.0	0.001	-8.853708345110498	0.0	-1.7282954700433493	1.7893015694463301	True	False	True	False	False	False	0.0	0.0018713905629717685
chr9_128193027_C_T_b38	0.0113268	7.900636613018005	6.9930151229329605	0	0	1	0	1	1	1	1	1	1	0	1	0	1	40.0	0.001	-8.853708345110498	0.0	-1.7282954700433493	1.7893015694463301	True	False	True	False	False	False	0.0	0.0018713905629717685
chr9_128193027_C_T_b38	0.00977444	7.900636613018005	6.9930151229329605	0	0	1	0	1	1	1	1	1	1	0	1	0	1	40.0	0.001	-8.853708345110498	0.0	-1.7282954700433493	1.7893015694463301	True	False	True	False	False	False	0.0	0.0018713905629717685
chr9_128193027_C_T_b38	0.0113268	7.900636613018005	6.9930151229329605	0	0	1	0	1	1	1	1	1	1	0	1	0	1	40.0	0.001	-8.853708345110498	0.0	-1.7282954700433493	1.7893015694463301	True	False	True	False	False	False	0.0	0.0018713905629717685
chr9_128193027_C_T_b38	0.0113268	7.900636613018005	6.9930151229329605	0	0	1	0	1	1	1	1	1	1	0	1	0	1	40.0	0.001	-8.853708345110498	0.0	-1.7282954700433493	1.7893015694463301	True	False	True	False	False	False	0.0	0.0018713905629717685
chr9_128193027_C_T_b38	0.00977444	7.900636613018005	6.9930151229329605	0	0	1	0	1	1	1	1	1	1	0	1	0	1	40.0	0.001	-8.853708345110498	0.0	-1.7282954700433493	1.7893015694463301	True	False	True	False	False	False	0.0	0.0018713905629717685
chr9_128193027_C_T_b38	0.00977444	7.900636613018005	6.9930151229329605	0	0	1	0	1	1	1	1	1	1	0	1	0	1	40.0	0.001	-8.853708345110498	0.0	-1.7282954700433493	1.7893015694463301	True	False	True	False	False	False	0.0	0.0018713905629717685
chr9_128193027_C_T_b38	0.0113268	7.900636613018005	6.9930151229329605	0	0	1	0	1	1	1	1	1	1	0	1	0	1	40.0	0.001	-8.853708345110498	0.0	-1.7282954700433493	1.7893015694463301	True	False	True	False	False	False	0.0	0.0018713905629717685
chr15_64825599_C_G_b38	0.0025258	8.111928063310739	2.0794415416798357	1	0	1	0	1	1	1	1	1	1	0	1	0	0	60.0	0.0	9.35117789546001	0.0	2.535536998716829	0.0	False	True	True	False	False	False	0.0	0.0018713745418388816
chr5_112820096_G_C_b38	0.00432296	7.547501682814967	6.6240652277998935	0	0	0	1	0	0	0	0	0	0	0	1	0	1	40.0	0.051	-10.229547708374994	1.8148260522762527	6.982618725543176	0.0	True	False	True	False	False	False	0.0	0.0018713530019660572
chr5_112820096_G_C_b38	0.00174673	7.547501682814967	6.6240652277998935	0	0	0	1	0	0	0	0	0	0	0	1	0	1	40.0	0.051	-10.229547708374994	1.8148260522762527	6.982618725543176	0.0	True	False	True	False	False	False	0.0	0.0018713530019660572
chr22_19193807_G_C_b38	0.00164647	7.955074273262696	7.771910256435763	0	0	1	0	0	0	0	1	0	0	0	0	0	1	60.0	0.005	-10.506174299358712	2.3144705522925992	4.835430911048547	0.0	True	False	True	False	False	False	0.0	0.0018713457121063135
chr14_72676519_C_T_b38	0.00104517	7.731930721948486	6.618738983517219	0	0	0	1	0	0	0	0	0	0	0	0	0	0	60.0	0.384	1.5502179386879271	0.2835698181934911	-1.886264803486704	0.0	True	False	True	False	False	False	0.0	0.0018713418196346636
chr4_184683196_T_C_b38	0.0079187	7.819636302367592	6.7580945044277305	0	0	0	0	0	1	0	0	1	0	0	1	0	1	60.0	0.008	-1.9016851558918475	2.053928737002346	-4.887491914742114	0.0	True	False	True	False	False	False	0.0	0.0018713362717251547
chr4_184683196_T_C_b38	0.0079187	7.819636302367592	6.7580945044277305	0	0	0	0	0	1	0	0	1	0	0	1	0	1	60.0	0.008	-1.9016851558918475	2.053928737002346	-4.887491914742114	0.0	True	False	True	False	False	False	0.0	0.0018713362717251547
chr11_125642755_A_G_b38	0.00149517	6.945051063725834	6.9440872082295275	0	0	0	0	0	0	0	0	0	0	0	0	0	1	20.0	0.001	-1.522490811147175	0.5255017104821234	-0.5511445127588459	0.0	True	False	True	False	False	False	0.0	0.0018713349871105891
chr11_125642755_A_G_b38	0.00149517	6.945051063725834	6.9440872082295275	0	0	0	0	0	0	0	0	0	0	0	0	0	1	20.0	0.001	-1.522490811147175	0.5255017104821234	-0.5511445127588459	0.0	True	False	True	False	False	False	0.0	0.0018713349871105891
chr11_125642755_A_G_b38	0.00161953	6.945051063725834	6.9440872082295275	0	0	0	0	0	0	0	0	0	0	0	0	0	1	20.0	0.001	-1.522490811147175	0.5255017104821234	-0.5511445127588459	0.0	True	False	True	False	False	False	0.0	0.0018713349871105891
chr11_125642755_A_G_b38	0.00161953	6.945051063725834	6.9440872082295275	0	0	0	0	0	0	0	0	0	0	0	0	0	1	20.0	0.001	-1.522490811147175	0.5255017104821234	-0.5511445127588459	0.0	True	False	True	False	False	False	0.0	0.0018713349871105891
chr1_109008630_C_T_b38	0.00491235	7.734996194022781	7.734558844354756	0	0	1	1	0	0	0	0	0	1	0	1	0	1	40.0	0.184	-7.206710078429981	1.1782623945970334	-1.3491585171753897	0.0	True	False	True	False	False	False	0.0	0.0018713262902315224
chr1_109008630_C_T_b38	0.00491235	7.734996194022781	7.734558844354756	0	0	1	1	0	0	0	0	0	1	0	1	0	1	40.0	0.184	-7.206710078429981	1.1782623945970334	-1.3491585171753897	0.0	True	False	True	False	False	False	0.0	0.0018713262902315224
chr1_109008630_C_T_b38	0.00166545	7.734996194022781	7.734558844354756	0	0	1	1	0	0	0	0	0	1	0	1	0	1	40.0	0.184	-7.206710078429981	1.1782623945970334	-1.3491585171753897	0.0	True	False	True	False	False	False	0.0	0.0018713262902315224
chr1_109008630_C_T_b38	0.00166545	7.734996194022781	7.734558844354756	0	0	1	1	0	0	0	0	0	1	0	1	0	1	40.0	0.184	-7.206710078429981	1.1782623945970334	-1.3491585171753897	0.0	True	False	True	False	False	False	0.0	0.0018713262902315224
chr1_109008630_C_T_b38	0.00166545	7.734996194022781	7.734558844354756	0	0	1	1	0	0	0	0	0	1	0	1	0	1	40.0	0.184	-7.206710078429981	1.1782623945970334	-1.3491585171753897	0.0	True	False	True	False	False	False	0.0	0.0018713262902315224
chr1_109008630_C_T_b38	0.00491235	7.734996194022781	7.734558844354756	0	0	1	1	0	0	0	0	0	1	0	1	0	1	40.0	0.184	-7.206710078429981	1.1782623945970334	-1.3491585171753897	0.0	True	False	True	False	False	False	0.0	0.0018713262902315224
chr3_113565361_A_G_b38	0.0157006	7.074116816197362	6.9650803456014065	0	0	0	0	0	0	0	0	0	0	0	0	0	1	40.0	0.004	-7.056630696146952	8.777703281913505	-3.7333226268183495	0.5540466874499401	True	False	True	False	False	False	0.0	0.0018713133709191052
chr12_41191930_C_T_b38	0.00147082	7.7226775164680035	5.958424693029782	0	0	0	0	0	1	0	0	1	0	0	0	0	0	60.0	0.0	-4.6282662011924165	3.065714813053596	5.1974965985833705	0.0	True	False	True	False	False	False	0.0	0.0018713068492259442
chr12_41191930_C_T_b38	0.00147082	7.7226775164680035	5.958424693029782	0	0	0	0	0	1	0	0	1	0	0	0	0	0	60.0	0.0	-4.6282662011924165	3.065714813053596	5.1974965985833705	0.0	True	False	True	False	False	False	0.0	0.0018713068492259442
chr22_37769442_G_A_b38	0.00137929	8.108623268354595	4.219507705176107	0	1	0	0	0	0	0	0	0	0	0	1	0	1	80.0	0.0	1.7796598004508064	0.0	5.274585638497626	0.41607386770179033	True	False	True	False	False	False	0.0	0.0018712883683797315
chr22_37769442_G_A_b38	0.00758931	8.108623268354595	4.219507705176107	0	1	0	0	0	0	0	0	0	0	0	1	0	1	80.0	0.0	1.7796598004508064	0.0	5.274585638497626	0.41607386770179033	True	False	True	False	False	False	0.0	0.0018712883683797315
chr22_37769442_G_A_b38	0.00758931	8.108623268354595	4.219507705176107	0	1	0	0	0	0	0	0	0	0	0	1	0	1	80.0	0.0	1.7796598004508064	0.0	5.274585638497626	0.41607386770179033	True	False	True	False	False	False	0.0	0.0018712883683797315
chr22_37769442_G_A_b38	0.00137929	8.108623268354595	4.219507705176107	0	1	0	0	0	0	0	0	0	0	0	1	0	1	80.0	0.0	1.7796598004508064	0.0	5.274585638497626	0.41607386770179033	True	False	True	False	False	False	0.0	0.0018712883683797315
chr22_37769442_G_A_b38	0.00137929	8.108623268354595	4.219507705176107	0	1	0	0	0	0	0	0	0	0	0	1	0	1	80.0	0.0	1.7796598004508064	0.0	5.274585638497626	0.41607386770179033	True	False	True	False	False	False	0.0	0.0018712883683797315
chr22_37769442_G_A_b38	0.0243742	8.108623268354595	4.219507705176107	0	1	0	0	0	0	0	0	0	0	0	1	0	1	80.0	0.0	1.7796598004508064	0.0	5.274585638497626	0.41607386770179033	True	False	True	False	False	False	0.0	0.0018712883683797315
chr22_37769442_G_A_b38	0.00758931	8.108623268354595	4.219507705176107	0	1	0	0	0	0	0	0	0	0	0	1	0	1	80.0	0.0	1.7796598004508064	0.0	5.274585638497626	0.41607386770179033	True	False	True	False	False	False	0.0	0.0018712883683797315
chr22_37769442_G_A_b38	0.00758931	8.108623268354595	4.219507705176107	0	1	0	0	0	0	0	0	0	0	0	1	0	1	80.0	0.0	1.7796598004508064	0.0	5.274585638497626	0.41607386770179033	True	False	True	False	False	False	0.0	0.0018712883683797315
chr22_37769442_G_A_b38	0.0243742	8.108623268354595	4.219507705176107	0	1	0	0	0	0	0	0	0	0	0	1	0	1	80.0	0.0	1.7796598004508064	0.0	5.274585638497626	0.41607386770179033	True	False	True	False	False	False	0.0	0.0018712883683797315
chr22_37769442_G_A_b38	0.00758931	8.108623268354595	4.219507705176107	0	1	0	0	0	0	0	0	0	0	0	1	0	1	80.0	0.0	1.7796598004508064	0.0	5.274585638497626	0.41607386770179033	True	False	True	False	False	False	0.0	0.0018712883683797315
chr22_37769442_G_A_b38	0.00137929	8.108623268354595	4.219507705176107	0	1	0	0	0	0	0	0	0	0	0	1	0	1	80.0	0.0	1.7796598004508064	0.0	5.274585638497626	0.41607386770179033	True	False	True	False	False	False	0.0	0.0018712883683797315
chr22_37769442_G_A_b38	0.00137929	8.108623268354595	4.219507705176107	0	1	0	0	0	0	0	0	0	0	0	1	0	1	80.0	0.0	1.7796598004508064	0.0	5.274585638497626	0.41607386770179033	True	False	True	False	False	False	0.0	0.0018712883683797315
chr22_37769442_G_A_b38	0.0243742	8.108623268354595	4.219507705176107	0	1	0	0	0	0	0	0	0	0	0	1	0	1	80.0	0.0	1.7796598004508064	0.0	5.274585638497626	0.41607386770179033	True	False	True	False	False	False	0.0	0.0018712883683797315
chr22_37769442_G_A_b38	0.0243742	8.108623268354595	4.219507705176107	0	1	0	0	0	0	0	0	0	0	0	1	0	1	80.0	0.0	1.7796598004508064	0.0	5.274585638497626	0.41607386770179033	True	False	True	False	False	False	0.0	0.0018712883683797315
chr22_37769442_G_A_b38	0.0243742	8.108623268354595	4.219507705176107	0	1	0	0	0	0	0	0	0	0	0	1	0	1	80.0	0.0	1.7796598004508064	0.0	5.274585638497626	0.41607386770179033	True	False	True	False	False	False	0.0	0.0018712883683797315
chr16_89903185_T_C_b38	0.0762004	7.844240718141811	6.838405200847344	0	1	1	0	1	0	0	0	0	1	0	1	0	1	60.0	0.001	8.07843418223402	0.0	6.057039743622312	0.0	True	False	True	False	False	False	0.0	0.0018712807295492467
chr11_65962532_A_T_b38	0.00103551	8.300280189852664	6.0867747269123065	0	0	0	0	0	1	1	0	1	1	1	1	0	0	60.0	0.0	3.625737491802393	1.8595734683824776	-3.0051705361426784	0.5979799941049961	True	False	True	False	False	False	0.0	0.001871265685923601
chr11_65962532_A_T_b38	0.00103551	8.300280189852664	6.0867747269123065	0	0	0	0	0	1	1	0	1	1	1	1	0	0	60.0	0.0	3.625737491802393	1.8595734683824776	-3.0051705361426784	0.5979799941049961	True	False	True	False	False	False	0.0	0.001871265685923601
chr11_65962532_A_T_b38	0.00103551	8.300280189852664	6.0867747269123065	0	0	0	0	0	1	1	0	1	1	1	1	0	0	60.0	0.0	3.625737491802393	1.8595734683824776	-3.0051705361426784	0.5979799941049961	True	False	True	False	False	False	0.0	0.001871265685923601
chr11_65962532_A_T_b38	0.00103551	8.300280189852664	6.0867747269123065	0	0	0	0	0	1	1	0	1	1	1	1	0	0	60.0	0.0	3.625737491802393	1.8595734683824776	-3.0051705361426784	0.5979799941049961	True	False	True	False	False	False	0.0	0.001871265685923601
chr12_21459429_C_T_b38	0.00899045	7.3758821482150125	7.295735072749282	0	0	0	0	0	0	0	0	0	0	0	1	0	1	40.0	0.003	-10.327280402715893	0.3396735663970265	-0.3308598333408383	0.05146942089852763	True	False	True	False	False	False	0.0	0.0018712645056600087
chr12_21459429_C_T_b38	0.00899045	7.3758821482150125	7.295735072749282	0	0	0	0	0	0	0	0	0	0	0	1	0	1	40.0	0.003	-10.327280402715893	0.3396735663970265	-0.3308598333408383	0.05146942089852763	True	False	True	False	False	False	0.0	0.0018712645056600087
chr12_21459429_C_T_b38	0.00899045	7.3758821482150125	7.295735072749282	0	0	0	0	0	0	0	0	0	0	0	1	0	1	40.0	0.003	-10.327280402715893	0.3396735663970265	-0.3308598333408383	0.05146942089852763	True	False	True	False	False	False	0.0	0.0018712645056600087
chr12_21459429_C_T_b38	0.00389045	7.3758821482150125	7.295735072749282	0	0	0	0	0	0	0	0	0	0	0	1	0	1	40.0	0.003	-10.327280402715893	0.3396735663970265	-0.3308598333408383	0.05146942089852763	True	False	True	False	False	False	0.0	0.0018712645056600087
chr12_21459429_C_T_b38	0.00216874	7.3758821482150125	7.295735072749282	0	0	0	0	0	0	0	0	0	0	0	1	0	1	40.0	0.003	-10.327280402715893	0.3396735663970265	-0.3308598333408383	0.05146942089852763	True	False	True	False	False	False	0.0	0.0018712645056600087
chr12_21459429_C_T_b38	0.00216874	7.3758821482150125	7.295735072749282	0	0	0	0	0	0	0	0	0	0	0	1	0	1	40.0	0.003	-10.327280402715893	0.3396735663970265	-0.3308598333408383	0.05146942089852763	True	False	True	False	False	False	0.0	0.0018712645056600087
chr12_21459429_C_T_b38	0.00389045	7.3758821482150125	7.295735072749282	0	0	0	0	0	0	0	0	0	0	0	1	0	1	40.0	0.003	-10.327280402715893	0.3396735663970265	-0.3308598333408383	0.05146942089852763	True	False	True	False	False	False	0.0	0.0018712645056600087
chr12_21459429_C_T_b38	0.00389045	7.3758821482150125	7.295735072749282	0	0	0	0	0	0	0	0	0	0	0	1	0	1	40.0	0.003	-10.327280402715893	0.3396735663970265	-0.3308598333408383	0.05146942089852763	True	False	True	False	False	False	0.0	0.0018712645056600087
chr12_21459429_C_T_b38	0.00216874	7.3758821482150125	7.295735072749282	0	0	0	0	0	0	0	0	0	0	0	1	0	1	40.0	0.003	-10.327280402715893	0.3396735663970265	-0.3308598333408383	0.05146942089852763	True	False	True	False	False	False	0.0	0.0018712645056600087
chr12_21459429_C_T_b38	0.00216874	7.3758821482150125	7.295735072749282	0	0	0	0	0	0	0	0	0	0	0	1	0	1	40.0	0.003	-10.327280402715893	0.3396735663970265	-0.3308598333408383	0.05146942089852763	True	False	True	False	False	False	0.0	0.0018712645056600087
chr12_21459429_C_T_b38	0.00389045	7.3758821482150125	7.295735072749282	0	0	0	0	0	0	0	0	0	0	0	1	0	1	40.0	0.003	-10.327280402715893	0.3396735663970265	-0.3308598333408383	0.05146942089852763	True	False	True	False	False	False	0.0	0.0018712645056600087
chr12_21459429_C_T_b38	0.00899045	7.3758821482150125	7.295735072749282	0	0	0	0	0	0	0	0	0	0	0	1	0	1	40.0	0.003	-10.327280402715893	0.3396735663970265	-0.3308598333408383	0.05146942089852763	True	False	True	False	False	False	0.0	0.0018712645056600087
chr8_123806207_C_G_b38	0.00134842	7.682482446534506	3.1354942159291497	1	0	1	0	0	0	0	0	0	0	0	1	0	1	40.0	1.0	-2.378986894664172	1.3889041321594355	-8.410261079678435	0.6352063510188231	False	True	True	False	False	False	0.0	0.001871261716466556
chr8_123806207_C_G_b38	0.00134842	7.682482446534506	3.1354942159291497	1	0	1	0	0	0	0	0	0	0	0	1	0	1	40.0	1.0	-2.378986894664172	1.3889041321594355	-8.410261079678435	0.6352063510188231	False	True	True	False	False	False	0.0	0.001871261716466556
chr17_75171546_G_A_b38	0.00521079	8.053887083618223	8.053887083618223	0	0	0	0	0	1	0	0	1	1	0	1	0	1	80.0	0.011	-7.085014587770435	13.454894431032288	7.091684919265376	1.278058863291946	True	False	True	False	False	False	0.0	0.001871248485564983
chr17_75171546_G_A_b38	0.00606532	8.053887083618223	8.053887083618223	0	0	0	0	0	1	0	0	1	1	0	1	0	1	80.0	0.011	-7.085014587770435	13.454894431032288	7.091684919265376	1.278058863291946	True	False	True	False	False	False	0.0	0.001871248485564983
chr14_39087769_T_C_b38	0.00155943	8.280204233279974	5.5093883366279774	1	0	1	1	0	0	0	1	0	1	0	1	0	1	40.0	0.004	-8.031128152830668	0.0	1.8990869634652936	0.7644669939846407	False	True	True	False	False	False	0.0	0.001871239951730219
chr14_39087769_T_C_b38	0.00155943	8.280204233279974	5.5093883366279774	1	0	1	1	0	0	0	1	0	1	0	1	0	1	40.0	0.004	-8.031128152830668	0.0	1.8990869634652936	0.7644669939846407	False	True	True	False	False	False	0.0	0.001871239951730219
chr3_56622218_G_A_b38	0.0452608	7.793999089503996	7.207118856207756	1	1	1	0	1	0	0	0	0	0	0	1	0	1	40.0	0.0	1.638828843944065	0.6051277073654464	-2.147510738206627	0.04767428274939789	False	True	True	False	False	False	0.0	0.0018712356810265673
chr3_56622218_G_A_b38	0.0452608	7.793999089503996	7.207118856207756	1	1	1	0	1	0	0	0	0	0	0	1	0	1	40.0	0.0	1.638828843944065	0.6051277073654464	-2.147510738206627	0.04767428274939789	False	True	True	False	False	False	0.0	0.0018712356810265673
chr3_56622218_G_A_b38	0.0452608	7.793999089503996	7.207118856207756	1	1	1	0	1	0	0	0	0	0	0	1	0	1	40.0	0.0	1.638828843944065	0.6051277073654464	-2.147510738206627	0.04767428274939789	False	True	True	False	False	False	0.0	0.0018712356810265673
chr22_50435923_C_T_b38	0.0482705	7.589841512182657	6.095824562432225	0	1	0	0	1	0	0	0	0	1	0	1	0	1	60.0	0.0	0.6073740544692571	0.0	2.4656959443712694	0.27534384600739514	True	False	True	False	False	False	0.0	0.0018712343899127482
chr22_50435923_C_T_b38	0.0482705	7.589841512182657	6.095824562432225	0	1	0	0	1	0	0	0	0	1	0	1	0	1	60.0	0.0	0.6073740544692571	0.0	2.4656959443712694	0.27534384600739514	True	False	True	False	False	False	0.0	0.0018712343899127482
chr6_99374019_A_T_b38	0.00614494	7.679713639966372	7.560601162768557	0	0	0	1	0	0	0	0	0	0	0	0	0	1	40.0	0.009	4.145491261321154	9.631281822881297	7.737268586974089	0.0	True	False	True	False	False	False	0.0	0.0018712271923740844
chr19_45059782_G_A_b38	0.0260059	8.399760094524142	6.037870919922137	0	0	1	0	1	1	0	1	1	1	0	1	0	0	60.0	0.001	-20.61898737481785	0.0	3.820686025374037	0.0	True	False	True	False	False	False	0.0	0.001871222261907534
chr19_45059782_G_A_b38	0.0260059	8.399760094524142	6.037870919922137	0	0	1	0	1	1	0	1	1	1	0	1	0	0	60.0	0.001	-20.61898737481785	0.0	3.820686025374037	0.0	True	False	True	False	False	False	0.0	0.001871222261907534
chr16_11685462_G_A_b38	0.00273471	8.001019961323651	7.1049654482698426	0	0	0	0	0	1	0	0	1	1	0	1	0	1	60.0	0.061	-4.108040617726432	0.0	2.0471626507827736	1.344215779635448	True	False	True	False	False	False	0.0	0.0018712180838544616
chr16_11685462_G_A_b38	0.00368253	8.001019961323651	7.1049654482698426	0	0	0	0	0	1	0	0	1	1	0	1	0	1	60.0	0.061	-4.108040617726432	0.0	2.0471626507827736	1.344215779635448	True	False	True	False	False	False	0.0	0.0018712180838544616
chr16_11685462_G_A_b38	0.00273471	8.001019961323651	7.1049654482698426	0	0	0	0	0	1	0	0	1	1	0	1	0	1	60.0	0.061	-4.108040617726432	0.0	2.0471626507827736	1.344215779635448	True	False	True	False	False	False	0.0	0.0018712180838544616
chr16_11685462_G_A_b38	0.00368253	8.001019961323651	7.1049654482698426	0	0	0	0	0	1	0	0	1	1	0	1	0	1	60.0	0.061	-4.108040617726432	0.0	2.0471626507827736	1.344215779635448	True	False	True	False	False	False	0.0	0.0018712180838544616
chr16_11685462_G_A_b38	0.00273471	8.001019961323651	7.1049654482698426	0	0	0	0	0	1	0	0	1	1	0	1	0	1	60.0	0.061	-4.108040617726432	0.0	2.0471626507827736	1.344215779635448	True	False	True	False	False	False	0.0	0.0018712180838544616
chr16_11685462_G_A_b38	0.00368253	8.001019961323651	7.1049654482698426	0	0	0	0	0	1	0	0	1	1	0	1	0	1	60.0	0.061	-4.108040617726432	0.0	2.0471626507827736	1.344215779635448	True	False	True	False	False	False	0.0	0.0018712180838544616
chr2_3771796_G_T_b38	0.0267859	7.818430272070656	7.777373602657861	0	0	0	0	0	0	0	0	0	0	0	0	0	0	80.0	0.008	-2.726047165044392	6.511421792320185	4.756564771122818	0.0	True	False	True	False	False	False	0.0	0.0018711857494422986
chr17_20846600_C_T_b38	0.0146082	7.84971375760487	9.157993891603974	0	0	0	1	0	0	0	1	0	0	0	1	0	1	50.0	0.087	2.157235418172238	0.0	-2.71649277909529	0.0	True	False	True	False	False	False		0.0018711802508294103
chr17_20846600_C_T_b38	0.0022109	7.84971375760487	9.157993891603974	0	0	0	1	0	0	0	1	0	0	0	1	0	1	50.0	0.087	2.157235418172238	0.0	-2.71649277909529	0.0	True	False	True	False	False	False		0.0018711802508294103
chr9_133410264_G_A_b38	0.00427396	8.42726848388825	6.580639137284949	0	0	1	0	0	0	0	1	0	1	0	1	0	1	80.0	0.284	0.7749002245393715	0.0	-6.447815331907776	0.0	True	False	True	False	False	False	0.0	0.0018711723728741174
chr9_133410264_G_A_b38	0.00427396	8.42726848388825	6.580639137284949	0	0	1	0	0	0	0	1	0	1	0	1	0	1	80.0	0.284	0.7749002245393715	0.0	-6.447815331907776	0.0	True	False	True	False	False	False	0.0	0.0018711723728741174
chr9_133410264_G_A_b38	0.00184212	8.42726848388825	6.580639137284949	0	0	1	0	0	0	0	1	0	1	0	1	0	1	80.0	0.284	0.7749002245393715	0.0	-6.447815331907776	0.0	True	False	True	False	False	False	0.0	0.0018711723728741174
chr9_133410264_G_A_b38	0.00184212	8.42726848388825	6.580639137284949	0	0	1	0	0	0	0	1	0	1	0	1	0	1	80.0	0.284	0.7749002245393715	0.0	-6.447815331907776	0.0	True	False	True	False	False	False	0.0	0.0018711723728741174
chr2_237776665_T_C_b38	0.0163174	7.744136627627991	7.698029170272805	0	0	0	1	0	0	0	0	0	0	0	0	0	1	60.0	0.018	-3.378609868607872	1.4089492452024217	1.7637983546978615	0.08166650030884859	True	False	True	False	False	False	0.0	0.0018711616102281402
chr2_237776665_T_C_b38	0.0163174	7.744136627627991	7.698029170272805	0	0	0	1	0	0	0	0	0	0	0	0	0	1	60.0	0.018	-3.378609868607872	1.4089492452024217	1.7637983546978615	0.08166650030884859	True	False	True	False	False	False	0.0	0.0018711616102281402
chr2_237776665_T_C_b38	0.165644	7.744136627627991	7.698029170272805	0	0	0	1	0	0	0	0	0	0	0	0	0	1	60.0	0.018	-3.378609868607872	1.4089492452024217	1.7637983546978615	0.08166650030884859	True	False	True	False	False	False	0.0	0.0018711616102281402
chr2_237776665_T_C_b38	0.165644	7.744136627627991	7.698029170272805	0	0	0	1	0	0	0	0	0	0	0	0	0	1	60.0	0.018	-3.378609868607872	1.4089492452024217	1.7637983546978615	0.08166650030884859	True	False	True	False	False	False	0.0	0.0018711616102281402
chr2_237776665_T_C_b38	0.0163174	7.744136627627991	7.698029170272805	0	0	0	1	0	0	0	0	0	0	0	0	0	1	60.0	0.018	-3.378609868607872	1.4089492452024217	1.7637983546978615	0.08166650030884859	True	False	True	False	False	False	0.0	0.0018711616102281402
chr2_237776665_T_C_b38	0.00429646	7.744136627627991	7.698029170272805	0	0	0	1	0	0	0	0	0	0	0	0	0	1	60.0	0.018	-3.378609868607872	1.4089492452024217	1.7637983546978615	0.08166650030884859	True	False	True	False	False	False	0.0	0.0018711616102281402
chr2_237776665_T_C_b38	0.00429646	7.744136627627991	7.698029170272805	0	0	0	1	0	0	0	0	0	0	0	0	0	1	60.0	0.018	-3.378609868607872	1.4089492452024217	1.7637983546978615	0.08166650030884859	True	False	True	False	False	False	0.0	0.0018711616102281402
chr2_237776665_T_C_b38	0.165644	7.744136627627991	7.698029170272805	0	0	0	1	0	0	0	0	0	0	0	0	0	1	60.0	0.018	-3.378609868607872	1.4089492452024217	1.7637983546978615	0.08166650030884859	True	False	True	False	False	False	0.0	0.0018711616102281402
chr2_237776665_T_C_b38	0.00429646	7.744136627627991	7.698029170272805	0	0	0	1	0	0	0	0	0	0	0	0	0	1	60.0	0.018	-3.378609868607872	1.4089492452024217	1.7637983546978615	0.08166650030884859	True	False	True	False	False	False	0.0	0.0018711616102281402
chr7_30064369_C_T_b38	0.00718162	7.395107546562485	7.395107546562485	0	0	1	0	0	0	0	0	0	0	0	0	0	1	40.0	0.013	-2.080947408506069	1.974105026372372	0.7203124525171773	0.0	True	False	True	False	False	False	0.0	0.0018711569747158203
chr7_30064369_C_T_b38	0.00718162	7.395107546562485	7.395107546562485	0	0	1	0	0	0	0	0	0	0	0	0	0	1	40.0	0.013	-2.080947408506069	1.974105026372372	0.7203124525171773	0.0	True	False	True	False	False	False	0.0	0.0018711569747158203
chr7_30064369_C_T_b38	0.00718162	7.395107546562485	7.395107546562485	0	0	1	0	0	0	0	0	0	0	0	0	0	1	40.0	0.013	-2.080947408506069	1.974105026372372	0.7203124525171773	0.0	True	False	True	False	False	False	0.0	0.0018711569747158203
chr11_8715934_C_G_b38	0.00586375	8.47907586930311	4.653960350157523	0	0	1	1	0	1	0	0	1	1	0	1	1	1	70.0	0.0	0.5216867314781329	6.1753376292124855	-1.701913727650016	0.7013424020229881	True	False	True	False	False	False	0.0	0.001871142117617044
chr11_8715934_C_G_b38	0.00586375	8.47907586930311	4.653960350157523	0	0	1	1	0	1	0	0	1	1	0	1	1	1	70.0	0.0	0.5216867314781329	6.1753376292124855	-1.701913727650016	0.7013424020229881	True	False	True	False	False	False	0.0	0.001871142117617044
chr7_4813051_C_G_b38	0.0322317	7.708859601047175	7.47477218239787	0	0	1	0	0	0	0	0	0	0	0	0	0	1	60.0	0.001	-3.529589949017764	0.0	-0.2169747938765098	0.0	True	False	True	False	False	False	0.0	0.0018711324524027927
chr2_209949052_C_T_b38	0.00211344	7.347943823148687	7.789040401657477	0	0	1	0	0	0	0	0	0	0	0	0	0	0	40.0	0.024	1.1817620951980334	1.5920442464306728	6.096726192549461	0.0	True	False	True	False	False	False	0.0	0.0018711142755809841
chr2_209949052_C_T_b38	0.00211344	7.347943823148687	7.789040401657477	0	0	1	0	0	0	0	0	0	0	0	0	0	0	40.0	0.024	1.1817620951980334	1.5920442464306728	6.096726192549461	0.0	True	False	True	False	False	False	0.0	0.0018711142755809841
chr12_112826950_C_T_b38	0.00140009	7.272398392570047	7.208600337960199	0	0	0	1	0	0	0	0	0	0	0	0	0	0	40.0	0.002	7.718458824287571	0.0	3.364320835019015	0.1560964590166236	True	False	True	False	False	False	0.0	0.0018711034646807674
chr9_20984591_G_A_b38	0.0316462	7.437206366871292	7.436617265234227	0	0	0	0	1	1	0	0	1	0	0	1	0	1	40.0	0.014	-5.444854540860636	4.127204729302697	3.502578583364304	0.21257894619482398	True	False	True	False	False	False	0.0	0.001871089996792306
chr5_119511365_A_G_b38	0.00174149	7.707512194600341	7.534762657037537	0	0	1	1	0	0	0	0	0	0	0	1	0	1	30.0	0.18	-13.52026857929415	0.0	-3.626338994590903	0.5845523371016479	True	False	True	False	False	False	0.0	0.001871081090372348
chr5_119511365_A_G_b38	0.00174149	7.707512194600341	7.534762657037537	0	0	1	1	0	0	0	0	0	0	0	1	0	1	30.0	0.18	-13.52026857929415	0.0	-3.626338994590903	0.5845523371016479	True	False	True	False	False	False	0.0	0.001871081090372348
chr5_119511365_A_G_b38	0.00174149	7.707512194600341	7.534762657037537	0	0	1	1	0	0	0	0	0	0	0	1	0	1	30.0	0.18	-13.52026857929415	0.0	-3.626338994590903	0.5845523371016479	True	False	True	False	False	False	0.0	0.001871081090372348
chr7_4212555_A_G_b38	0.00574187	7.630946580890459	7.780720886117918	0	0	0	0	0	0	0	0	0	0	0	0	0	0	70.0	0.0	-3.73089730828528	0.0	-1.9519515226513136	0.0	True	False	True	False	False	False	0.0	0.001871059509141232
chr9_92516402_A_G_b38	0.0368163	7.090076835776092	5.736572297479192	0	0	0	0	0	0	0	0	0	0	0	0	0	1	20.0	0.0	2.056704373260248	10.440756282417851	-0.3195549657583925	0.0	True	False	True	False	False	False	0.0	0.0018710545755346684
chr9_92516402_A_G_b38	0.0368163	7.090076835776092	5.736572297479192	0	0	0	0	0	0	0	0	0	0	0	0	0	1	20.0	0.0	2.056704373260248	10.440756282417851	-0.3195549657583925	0.0	True	False	True	False	False	False	0.0	0.0018710545755346684
chr4_6291091_C_G_b38	0.00335986	7.652070746116482	4.663439094112067	0	0	0	0	0	0	0	1	0	1	0	1	0	1	40.0	0.0	0.6741315294930749	1.211380108610698	0.8790747230933249	0.5722642420260584	True	False	True	False	False	False	0.0	0.001871054199435903
chr4_6291091_C_G_b38	0.00335986	7.652070746116482	4.663439094112067	0	0	0	0	0	0	0	1	0	1	0	1	0	1	40.0	0.0	0.6741315294930749	1.211380108610698	0.8790747230933249	0.5722642420260584	True	False	True	False	False	False	0.0	0.001871054199435903
chr4_6291091_C_G_b38	0.00335986	7.652070746116482	4.663439094112067	0	0	0	0	0	0	0	1	0	1	0	1	0	1	40.0	0.0	0.6741315294930749	1.211380108610698	0.8790747230933249	0.5722642420260584	True	False	True	False	False	False	0.0	0.001871054199435903
chr4_6291091_C_G_b38	0.00335986	7.652070746116482	4.663439094112067	0	0	0	0	0	0	0	1	0	1	0	1	0	1	40.0	0.0	0.6741315294930749	1.211380108610698	0.8790747230933249	0.5722642420260584	True	False	True	False	False	False	0.0	0.001871054199435903
chr4_6291091_C_G_b38	0.00335986	7.652070746116482	4.663439094112067	0	0	0	0	0	0	0	1	0	1	0	1	0	1	40.0	0.0	0.6741315294930749	1.211380108610698	0.8790747230933249	0.5722642420260584	True	False	True	False	False	False	0.0	0.001871054199435903
chr4_6291091_C_G_b38	0.00335986	7.652070746116482	4.663439094112067	0	0	0	0	0	0	0	1	0	1	0	1	0	1	40.0	0.0	0.6741315294930749	1.211380108610698	0.8790747230933249	0.5722642420260584	True	False	True	False	False	False	0.0	0.001871054199435903
chr8_123419146_T_C_b38	0.0164135	7.703007682479236	7.703007682479236	0	0	0	0	0	0	0	0	0	0	0	1	0	1	60.0	0.0	-3.618845346471976	0.8249992274604385	5.515812988306955	0.0	True	False	True	False	False	False	0.0	0.0018710517950025001
chr8_123419146_T_C_b38	0.0164135	7.703007682479236	7.703007682479236	0	0	0	0	0	0	0	0	0	0	0	1	0	1	60.0	0.0	-3.618845346471976	0.8249992274604385	5.515812988306955	0.0	True	False	True	False	False	False	0.0	0.0018710517950025001
chr6_150981717_T_G_b38	0.0146802	7.658227526161352	8.10832229017324	0	0	1	1	1	1	0	0	1	0	0	1	1	1	30.0	0.003	3.267653040044315	9.902658206780869	-0.3858335910271293	0.6914754558599583	True	False	True	False	False	False		0.0018710297474771446
chr17_57106431_G_A_b38	0.00792565	8.223627175805483	6.617402977974478	1	0	1	1	0	1	0	1	1	1	0	1	0	1	50.0	0.882	-9.106014899778543	0.0	-9.3519346366323	4.971776433831749	False	True	True	False	False	False	0.0	0.0018710294097963513
chr17_57106431_G_A_b38	0.0103902	8.223627175805483	6.617402977974478	1	0	1	1	0	1	0	1	1	1	0	1	0	1	50.0	0.882	-9.106014899778543	0.0	-9.3519346366323	4.971776433831749	False	True	True	False	False	False	0.0	0.0018710294097963513
chr17_57106431_G_A_b38	0.00792565	8.223627175805483	6.617402977974478	1	0	1	1	0	1	0	1	1	1	0	1	0	1	50.0	0.882	-9.106014899778543	0.0	-9.3519346366323	4.971776433831749	False	True	True	False	False	False	0.0	0.0018710294097963513
chr17_57106431_G_A_b38	0.00722407	8.223627175805483	6.617402977974478	1	0	1	1	0	1	0	1	1	1	0	1	0	1	50.0	0.882	-9.106014899778543	0.0	-9.3519346366323	4.971776433831749	False	True	True	False	False	False	0.0	0.0018710294097963513
chr17_57106431_G_A_b38	0.00722407	8.223627175805483	6.617402977974478	1	0	1	1	0	1	0	1	1	1	0	1	0	1	50.0	0.882	-9.106014899778543	0.0	-9.3519346366323	4.971776433831749	False	True	True	False	False	False	0.0	0.0018710294097963513
chr17_57106431_G_A_b38	0.00722407	8.223627175805483	6.617402977974478	1	0	1	1	0	1	0	1	1	1	0	1	0	1	50.0	0.882	-9.106014899778543	0.0	-9.3519346366323	4.971776433831749	False	True	True	False	False	False	0.0	0.0018710294097963513
chr17_57106431_G_A_b38	0.00792565	8.223627175805483	6.617402977974478	1	0	1	1	0	1	0	1	1	1	0	1	0	1	50.0	0.882	-9.106014899778543	0.0	-9.3519346366323	4.971776433831749	False	True	True	False	False	False	0.0	0.0018710294097963513
chr17_57106431_G_A_b38	0.00792565	8.223627175805483	6.617402977974478	1	0	1	1	0	1	0	1	1	1	0	1	0	1	50.0	0.882	-9.106014899778543	0.0	-9.3519346366323	4.971776433831749	False	True	True	False	False	False	0.0	0.0018710294097963513
chr17_57106431_G_A_b38	0.0103902	8.223627175805483	6.617402977974478	1	0	1	1	0	1	0	1	1	1	0	1	0	1	50.0	0.882	-9.106014899778543	0.0	-9.3519346366323	4.971776433831749	False	True	True	False	False	False	0.0	0.0018710294097963513
chr17_57106431_G_A_b38	0.00722407	8.223627175805483	6.617402977974478	1	0	1	1	0	1	0	1	1	1	0	1	0	1	50.0	0.882	-9.106014899778543	0.0	-9.3519346366323	4.971776433831749	False	True	True	False	False	False	0.0	0.0018710294097963513
chr17_57106431_G_A_b38	0.0103902	8.223627175805483	6.617402977974478	1	0	1	1	0	1	0	1	1	1	0	1	0	1	50.0	0.882	-9.106014899778543	0.0	-9.3519346366323	4.971776433831749	False	True	True	False	False	False	0.0	0.0018710294097963513
chr17_57106431_G_A_b38	0.0103902	8.223627175805483	6.617402977974478	1	0	1	1	0	1	0	1	1	1	0	1	0	1	50.0	0.882	-9.106014899778543	0.0	-9.3519346366323	4.971776433831749	False	True	True	False	False	False	0.0	0.0018710294097963513
chr20_35499853_A_G_b38	0.00605175	7.666221925662725	5.278114659230517	0	0	1	0	0	0	0	0	0	0	0	1	0	1	50.0	0.0	-2.339586250115937	0.0	5.890329468744213	0.0	True	False	True	False	False	False	0.0	0.0018710190689770134
chr20_35499853_A_G_b38	0.00605175	7.666221925662725	5.278114659230517	0	0	1	0	0	0	0	0	0	0	0	1	0	1	50.0	0.0	-2.339586250115937	0.0	5.890329468744213	0.0	True	False	True	False	False	False	0.0	0.0018710190689770134
chr4_69745597_T_C_b38	0.00138881	7.428333194190806	8.32457884513685	0	0	1	0	0	0	0	0	0	0	0	0	0	1	40.0	0.079	-1.9865391174057203	7.533522324890121	0.772202505296633	2.656644459975098	True	False	True	False	False	False	0.0	0.0018710009046234253
chr4_69745597_T_C_b38	0.00138881	7.428333194190806	8.32457884513685	0	0	1	0	0	0	0	0	0	0	0	0	0	1	40.0	0.079	-1.9865391174057203	7.533522324890121	0.772202505296633	2.656644459975098	True	False	True	False	False	False	0.0	0.0018710009046234253
chr4_69745597_T_C_b38	0.00138881	7.428333194190806	8.32457884513685	0	0	1	0	0	0	0	0	0	0	0	0	0	1	40.0	0.079	-1.9865391174057203	7.533522324890121	0.772202505296633	2.656644459975098	True	False	True	False	False	False	0.0	0.0018710009046234253
chr14_103478524_T_G_b38	0.0569878	7.530479995245536	7.529943370601589	0	0	0	1	0	0	0	0	0	0	0	1	0	1	40.0	0.035	-0.5299959711759773	0.0	5.499280318740084	0.9457373082769678	True	False	True	False	False	False	0.0	0.0018710002945155828
chr2_73025670_G_A_b38	0.00852088	7.817222785508166	7.806696372521179	0	0	0	0	0	0	0	0	0	1	0	1	0	1	60.0	0.0	-8.660046967276898	0.4897488640533129	6.618000412959006	1.2303503003010832	True	False	True	False	False	False	0.0	0.001870998202470886
chr2_73025670_G_A_b38	0.0897704	7.817222785508166	7.806696372521179	0	0	0	0	0	0	0	0	0	1	0	1	0	1	60.0	0.0	-8.660046967276898	0.4897488640533129	6.618000412959006	1.2303503003010832	True	False	True	False	False	False	0.0	0.001870998202470886
chr2_73025670_G_A_b38	0.0897704	7.817222785508166	7.806696372521179	0	0	0	0	0	0	0	0	0	1	0	1	0	1	60.0	0.0	-8.660046967276898	0.4897488640533129	6.618000412959006	1.2303503003010832	True	False	True	False	False	False	0.0	0.001870998202470886
chr2_73025670_G_A_b38	0.00852088	7.817222785508166	7.806696372521179	0	0	0	0	0	0	0	0	0	1	0	1	0	1	60.0	0.0	-8.660046967276898	0.4897488640533129	6.618000412959006	1.2303503003010832	True	False	True	False	False	False	0.0	0.001870998202470886
chr10_68192084_G_C_b38	0.0107709	7.795234929002173	7.731492029245684	0	0	0	1	0	1	0	0	1	0	0	1	0	1	40.0	0.043	2.649097327321392	2.664887590165117	7.782591928165779	0.0	True	False	True	False	False	False	0.0	0.0018709929893163063
chr10_68192084_G_C_b38	0.0107709	7.795234929002173	7.731492029245684	0	0	0	1	0	1	0	0	1	0	0	1	0	1	40.0	0.043	2.649097327321392	2.664887590165117	7.782591928165779	0.0	True	False	True	False	False	False	0.0	0.0018709929893163063
chr17_28750313_A_G_b38	0.00155401	8.037866234709618	6.467698726104354	1	0	1	0	1	1	0	1	1	1	0	1	0	0	40.0	0.001	-6.875844905780988	1.9086773907888004	1.5530169942599985	2.3246892244935466	False	True	True	False	False	False	0.0	0.001870980572615322
chr17_28750313_A_G_b38	0.00128317	8.037866234709618	6.467698726104354	1	0	1	0	1	1	0	1	1	1	0	1	0	0	40.0	0.001	-6.875844905780988	1.9086773907888004	1.5530169942599985	2.3246892244935466	False	True	True	False	False	False	0.0	0.001870980572615322
chr17_28750313_A_G_b38	0.00130315	8.037866234709618	6.467698726104354	1	0	1	0	1	1	0	1	1	1	0	1	0	0	40.0	0.001	-6.875844905780988	1.9086773907888004	1.5530169942599985	2.3246892244935466	False	True	True	False	False	False	0.0	0.001870980572615322
chr17_28750313_A_G_b38	0.00155401	8.037866234709618	6.467698726104354	1	0	1	0	1	1	0	1	1	1	0	1	0	0	40.0	0.001	-6.875844905780988	1.9086773907888004	1.5530169942599985	2.3246892244935466	False	True	True	False	False	False	0.0	0.001870980572615322
chr17_28750313_A_G_b38	0.00155401	8.037866234709618	6.467698726104354	1	0	1	0	1	1	0	1	1	1	0	1	0	0	40.0	0.001	-6.875844905780988	1.9086773907888004	1.5530169942599985	2.3246892244935466	False	True	True	False	False	False	0.0	0.001870980572615322
chr17_28750313_A_G_b38	0.00130315	8.037866234709618	6.467698726104354	1	0	1	0	1	1	0	1	1	1	0	1	0	0	40.0	0.001	-6.875844905780988	1.9086773907888004	1.5530169942599985	2.3246892244935466	False	True	True	False	False	False	0.0	0.001870980572615322
chr17_28750313_A_G_b38	0.00128317	8.037866234709618	6.467698726104354	1	0	1	0	1	1	0	1	1	1	0	1	0	0	40.0	0.001	-6.875844905780988	1.9086773907888004	1.5530169942599985	2.3246892244935466	False	True	True	False	False	False	0.0	0.001870980572615322
chr17_28750313_A_G_b38	0.00130315	8.037866234709618	6.467698726104354	1	0	1	0	1	1	0	1	1	1	0	1	0	0	40.0	0.001	-6.875844905780988	1.9086773907888004	1.5530169942599985	2.3246892244935466	False	True	True	False	False	False	0.0	0.001870980572615322
chr17_28750313_A_G_b38	0.00155401	8.037866234709618	6.467698726104354	1	0	1	0	1	1	0	1	1	1	0	1	0	0	40.0	0.001	-6.875844905780988	1.9086773907888004	1.5530169942599985	2.3246892244935466	False	True	True	False	False	False	0.0	0.001870980572615322
chr17_28750313_A_G_b38	0.00128317	8.037866234709618	6.467698726104354	1	0	1	0	1	1	0	1	1	1	0	1	0	0	40.0	0.001	-6.875844905780988	1.9086773907888004	1.5530169942599985	2.3246892244935466	False	True	True	False	False	False	0.0	0.001870980572615322
chr17_28750313_A_G_b38	0.00128317	8.037866234709618	6.467698726104354	1	0	1	0	1	1	0	1	1	1	0	1	0	0	40.0	0.001	-6.875844905780988	1.9086773907888004	1.5530169942599985	2.3246892244935466	False	True	True	False	False	False	0.0	0.001870980572615322
chr17_28750313_A_G_b38	0.00128317	8.037866234709618	6.467698726104354	1	0	1	0	1	1	0	1	1	1	0	1	0	0	40.0	0.001	-6.875844905780988	1.9086773907888004	1.5530169942599985	2.3246892244935466	False	True	True	False	False	False	0.0	0.001870980572615322
chr17_28750313_A_G_b38	0.00128317	8.037866234709618	6.467698726104354	1	0	1	0	1	1	0	1	1	1	0	1	0	0	40.0	0.001	-6.875844905780988	1.9086773907888004	1.5530169942599985	2.3246892244935466	False	True	True	False	False	False	0.0	0.001870980572615322
chr17_28750313_A_G_b38	0.00155401	8.037866234709618	6.467698726104354	1	0	1	0	1	1	0	1	1	1	0	1	0	0	40.0	0.001	-6.875844905780988	1.9086773907888004	1.5530169942599985	2.3246892244935466	False	True	True	False	False	False	0.0	0.001870980572615322
chr17_28750313_A_G_b38	0.00130315	8.037866234709618	6.467698726104354	1	0	1	0	1	1	0	1	1	1	0	1	0	0	40.0	0.001	-6.875844905780988	1.9086773907888004	1.5530169942599985	2.3246892244935466	False	True	True	False	False	False	0.0	0.001870980572615322
chr17_28750313_A_G_b38	0.00130315	8.037866234709618	6.467698726104354	1	0	1	0	1	1	0	1	1	1	0	1	0	0	40.0	0.001	-6.875844905780988	1.9086773907888004	1.5530169942599985	2.3246892244935466	False	True	True	False	False	False	0.0	0.001870980572615322
chr17_28750313_A_G_b38	0.00130315	8.037866234709618	6.467698726104354	1	0	1	0	1	1	0	1	1	1	0	1	0	0	40.0	0.001	-6.875844905780988	1.9086773907888004	1.5530169942599985	2.3246892244935466	False	True	True	False	False	False	0.0	0.001870980572615322
chr17_28750313_A_G_b38	0.00155401	8.037866234709618	6.467698726104354	1	0	1	0	1	1	0	1	1	1	0	1	0	0	40.0	0.001	-6.875844905780988	1.9086773907888004	1.5530169942599985	2.3246892244935466	False	True	True	False	False	False	0.0	0.001870980572615322
chr17_28750313_A_G_b38	0.00155401	8.037866234709618	6.467698726104354	1	0	1	0	1	1	0	1	1	1	0	1	0	0	40.0	0.001	-6.875844905780988	1.9086773907888004	1.5530169942599985	2.3246892244935466	False	True	True	False	False	False	0.0	0.001870980572615322
chr17_28750313_A_G_b38	0.00130315	8.037866234709618	6.467698726104354	1	0	1	0	1	1	0	1	1	1	0	1	0	0	40.0	0.001	-6.875844905780988	1.9086773907888004	1.5530169942599985	2.3246892244935466	False	True	True	False	False	False	0.0	0.001870980572615322
chr17_28750313_A_G_b38	0.00155401	8.037866234709618	6.467698726104354	1	0	1	0	1	1	0	1	1	1	0	1	0	0	40.0	0.001	-6.875844905780988	1.9086773907888004	1.5530169942599985	2.3246892244935466	False	True	True	False	False	False	0.0	0.001870980572615322
chr17_28750313_A_G_b38	0.00128317	8.037866234709618	6.467698726104354	1	0	1	0	1	1	0	1	1	1	0	1	0	0	40.0	0.001	-6.875844905780988	1.9086773907888004	1.5530169942599985	2.3246892244935466	False	True	True	False	False	False	0.0	0.001870980572615322
chr17_28750313_A_G_b38	0.00130315	8.037866234709618	6.467698726104354	1	0	1	0	1	1	0	1	1	1	0	1	0	0	40.0	0.001	-6.875844905780988	1.9086773907888004	1.5530169942599985	2.3246892244935466	False	True	True	False	False	False	0.0	0.001870980572615322
chr17_28750313_A_G_b38	0.00130315	8.037866234709618	6.467698726104354	1	0	1	0	1	1	0	1	1	1	0	1	0	0	40.0	0.001	-6.875844905780988	1.9086773907888004	1.5530169942599985	2.3246892244935466	False	True	True	False	False	False	0.0	0.001870980572615322
chr17_28750313_A_G_b38	0.00128317	8.037866234709618	6.467698726104354	1	0	1	0	1	1	0	1	1	1	0	1	0	0	40.0	0.001	-6.875844905780988	1.9086773907888004	1.5530169942599985	2.3246892244935466	False	True	True	False	False	False	0.0	0.001870980572615322
chr17_28750313_A_G_b38	0.00155401	8.037866234709618	6.467698726104354	1	0	1	0	1	1	0	1	1	1	0	1	0	0	40.0	0.001	-6.875844905780988	1.9086773907888004	1.5530169942599985	2.3246892244935466	False	True	True	False	False	False	0.0	0.001870980572615322
chr17_28750313_A_G_b38	0.00128317	8.037866234709618	6.467698726104354	1	0	1	0	1	1	0	1	1	1	0	1	0	0	40.0	0.001	-6.875844905780988	1.9086773907888004	1.5530169942599985	2.3246892244935466	False	True	True	False	False	False	0.0	0.001870980572615322
chr17_10636978_G_A_b38	0.00385333	7.668093709082406	6.7226297948554485	0	0	0	0	0	0	0	0	0	0	0	0	0	1	60.0	0.0	-9.295102349809351	0.0	4.131552457862476	0.0	True	False	True	False	False	False	0.0	0.0018709674939682928
chr17_10636978_G_A_b38	0.00385333	7.668093709082406	6.7226297948554485	0	0	0	0	0	0	0	0	0	0	0	0	0	1	60.0	0.0	-9.295102349809351	0.0	4.131552457862476	0.0	True	False	True	False	False	False	0.0	0.0018709674939682928
chr17_10636978_G_A_b38	0.00385333	7.668093709082406	6.7226297948554485	0	0	0	0	0	0	0	0	0	0	0	0	0	1	60.0	0.0	-9.295102349809351	0.0	4.131552457862476	0.0	True	False	True	False	False	False	0.0	0.0018709674939682928
chr6_11210820_A_G_b38	0.00145389	7.808729306744399	7.8083230503910555	0	1	0	0	0	1	0	0	1	1	0	1	1	1	40.0	0.0	-21.26583193685354	0.4907916476651728	3.147892577545001	1.2066026478961265	True	False	True	False	False	False	0.0	0.0018709662066088196
chr10_102158564_G_A_b38	0.0417418	7.343426229147367	5.860786223465865	0	0	0	0	0	0	0	0	0	1	0	0	0	1	30.0	0.001	4.390180280721338	7.119553969576101	1.4357679946553006	0.6667795416823594	True	False	True	False	False	False	0.0	0.0018709638076036075
chr10_102158564_G_A_b38	0.0417418	7.343426229147367	5.860786223465865	0	0	0	0	0	0	0	0	0	1	0	0	0	1	30.0	0.001	4.390180280721338	7.119553969576101	1.4357679946553006	0.6667795416823594	True	False	True	False	False	False	0.0	0.0018709638076036075
chr10_102158564_G_A_b38	0.0417418	7.343426229147367	5.860786223465865	0	0	0	0	0	0	0	0	0	1	0	0	0	1	30.0	0.001	4.390180280721338	7.119553969576101	1.4357679946553006	0.6667795416823594	True	False	True	False	False	False	0.0	0.0018709638076036075
chr10_102158564_G_A_b38	0.0417418	7.343426229147367	5.860786223465865	0	0	0	0	0	0	0	0	0	1	0	0	0	1	30.0	0.001	4.390180280721338	7.119553969576101	1.4357679946553006	0.6667795416823594	True	False	True	False	False	False	0.0	0.0018709638076036075
chr1_230259739_A_G_b38	0.999927	7.592870287844818	7.6624678152002375	1	0	1	1	1	0	0	0	0	0	0	0	0	1	50.0	0.489	-4.005555243524231	4.471941287532559	-7.30509246879199	1.0778116662177197	True	False	True	False	False	False	0.0	0.0018709632822393558
chr1_88956789_T_G_b38	0.466158	7.355641102974253	7.355641102974253	0	0	1	0	0	0	0	0	0	0	0	1	0	1	30.0	0.002	-5.880196639511786	2.026087645342339	7.502315281528908	0.0	True	False	True	False	False	False	0.0	0.001870959906441396
chr1_88956789_T_G_b38	0.151887	7.355641102974253	7.355641102974253	0	0	1	0	0	0	0	0	0	0	0	1	0	1	30.0	0.002	-5.880196639511786	2.026087645342339	7.502315281528908	0.0	True	False	True	False	False	False	0.0	0.001870959906441396
chr21_42523548_G_A_b38	0.0829473	7.745002803515839	7.708859601047175	0	0	0	1	0	1	0	0	1	1	0	1	0	1	40.0	0.0	-4.108810322261943	4.193607651116085	-2.1933949460906	4.629070993857183	True	False	True	False	False	False	0.0	0.0018709505269833638
chr21_42523548_G_A_b38	0.0829473	7.745002803515839	7.708859601047175	0	0	0	1	0	1	0	0	1	1	0	1	0	1	40.0	0.0	-4.108810322261943	4.193607651116085	-2.1933949460906	4.629070993857183	True	False	True	False	False	False	0.0	0.0018709505269833638
chr16_22262250_G_A_b38	0.00236584	7.875119281040293	6.756932389247553	0	0	0	0	0	1	0	0	1	0	0	1	0	1	60.0	0.024	-3.34593878420114	0.0	-0.9009855789850576	0.26981919618614825	True	False	True	False	False	False	0.0	0.001870950082263605
chr16_22262250_G_A_b38	0.00236584	7.875119281040293	6.756932389247553	0	0	0	0	0	1	0	0	1	0	0	1	0	1	60.0	0.024	-3.34593878420114	0.0	-0.9009855789850576	0.26981919618614825	True	False	True	False	False	False	0.0	0.001870950082263605
chr16_22262250_G_A_b38	0.00236584	7.875119281040293	6.756932389247553	0	0	0	0	0	1	0	0	1	0	0	1	0	1	60.0	0.024	-3.34593878420114	0.0	-0.9009855789850576	0.26981919618614825	True	False	True	False	False	False	0.0	0.001870950082263605
chr16_22262250_G_A_b38	0.00236584	7.875119281040293	6.756932389247553	0	0	0	0	0	1	0	0	1	0	0	1	0	1	60.0	0.024	-3.34593878420114	0.0	-0.9009855789850576	0.26981919618614825	True	False	True	False	False	False	0.0	0.001870950082263605
chr7_84009258_T_G_b38	0.00351963	7.474204806496124	7.474204806496124	0	0	0	0	1	0	0	1	0	0	0	1	0	0	40.0	0.015	-8.038468089339068	0.0	6.982640372956119	0.9814539253337102	True	False	True	False	False	False	0.0	0.0018709405994944224
chr4_109518181_T_C_b38	0.0109431	7.4109518755836366	7.340835554123275	0	0	1	0	0	0	0	0	0	0	0	1	0	1	40.0	0.0	1.8873770450408864	0.0	-2.6093821331432565	1.2588707044242553	True	False	True	False	False	False	0.0	0.0018709279597401338
chr4_109518181_T_C_b38	0.0109431	7.4109518755836366	7.340835554123275	0	0	1	0	0	0	0	0	0	0	0	1	0	1	40.0	0.0	1.8873770450408864	0.0	-2.6093821331432565	1.2588707044242553	True	False	True	False	False	False	0.0	0.0018709279597401338
chr4_109518181_T_C_b38	0.00819006	7.4109518755836366	7.340835554123275	0	0	1	0	0	0	0	0	0	0	0	1	0	1	40.0	0.0	1.8873770450408864	0.0	-2.6093821331432565	1.2588707044242553	True	False	True	False	False	False	0.0	0.0018709279597401338
chr4_109518181_T_C_b38	0.00819006	7.4109518755836366	7.340835554123275	0	0	1	0	0	0	0	0	0	0	0	1	0	1	40.0	0.0	1.8873770450408864	0.0	-2.6093821331432565	1.2588707044242553	True	False	True	False	False	False	0.0	0.0018709279597401338
chr10_50594195_A_G_b38	0.00127902	8.28121766128665	8.155936337972394	0	0	0	0	1	1	0	1	1	1	0	1	1	0	50.0	0.998	0.7349619727292384	0.0	0.9458327555201508	0.0	True	False	True	False	False	False	0.0	0.0018709181255273796
chr10_50594195_A_G_b38	0.00127902	8.28121766128665	8.155936337972394	0	0	0	0	1	1	0	1	1	1	0	1	1	0	50.0	0.998	0.7349619727292384	0.0	0.9458327555201508	0.0	True	False	True	False	False	False	0.0	0.0018709181255273796
chr10_50594195_A_G_b38	0.00127902	8.28121766128665	8.155936337972394	0	0	0	0	1	1	0	1	1	1	0	1	1	0	50.0	0.998	0.7349619727292384	0.0	0.9458327555201508	0.0	True	False	True	False	False	False	0.0	0.0018709181255273796
chr18_2734202_C_A_b38	0.00181282	7.444833273892193	7.444833273892193	0	0	1	0	0	0	0	0	0	0	0	1	0	1	40.0	0.046	10.67583173233454	0.0752626645469458	6.045468527673506	0.0	True	False	True	False	False	False	0.0	0.0018709165978689818
chr5_148552134_C_T_b38	0.00167519	7.5352967024440884	7.5352967024440884	0	0	0	1	0	0	0	0	0	0	0	0	0	1	40.0	0.0	-10.997446239787672	0.400433453316964	8.124446237035237	6.283645272531125	True	False	True	False	False	False	0.0	0.0018709128541257952
chr8_58607751_A_C_b38	0.0010982	8.421122722665503	2.8903717578961645	0	0	0	1	0	1	0	0	1	1	0	1	0	1	70.0	0.0	2.4893620297514407	8.41169398995915	7.079886624096268	0.0	True	False	True	False	False	False	0.0	0.0018709039479658134
chr8_58607751_A_C_b38	0.0010982	8.421122722665503	2.8903717578961645	0	0	0	1	0	1	0	0	1	1	0	1	0	1	70.0	0.0	2.4893620297514407	8.41169398995915	7.079886624096268	0.0	True	False	True	False	False	False	0.0	0.0018709039479658134
chr8_58607751_A_C_b38	0.0010982	8.421122722665503	2.8903717578961645	0	0	0	1	0	1	0	0	1	1	0	1	0	1	70.0	0.0	2.4893620297514407	8.41169398995915	7.079886624096268	0.0	True	False	True	False	False	False	0.0	0.0018709039479658134
chr8_17941006_C_G_b38	0.105916	7.681560362559537	6.744059186311348	0	0	0	0	0	1	0	0	1	1	0	1	0	1	40.0	0.002	-5.22424459371562	1.2753151245464052	5.846418093575167	0.0	True	False	True	False	False	False	0.0	0.0018708993012016846
chr8_17941006_C_G_b38	0.105916	7.681560362559537	6.744059186311348	0	0	0	0	0	1	0	0	1	1	0	1	0	1	40.0	0.002	-5.22424459371562	1.2753151245464052	5.846418093575167	0.0	True	False	True	False	False	False	0.0	0.0018708993012016846
chr16_10691845_C_T_b38	0.00128648	7.860570785538664	7.454141078146678	0	0	0	0	0	1	0	0	1	0	0	0	0	1	60.0	0.0	-2.106409879016572	0.0	6.730178574998568	0.8777057034890987	True	False	True	False	False	False	0.0	0.0018708951640803721
chr12_112414187_C_T_b38	0.00278446	7.967973179662935	7.917900586327916	0	0	0	0	1	1	0	1	1	1	0	1	1	1	40.0	0.472	-7.139955965000456	0.0	6.161066755249927	0.0	True	False	True	False	False	False	0.0	0.001870883594249149
chr6_136569936_C_T_b38	0.0677052	7.532623618788788	7.631916513071252	0	0	1	0	0	0	0	0	0	0	0	1	0	1	40.0	0.01	-4.494565619510872	0.5031483789466424	5.5789709692434855	5.265378661711722	True	False	True	False	False	False	0.0	0.001870877157703792
chr10_3133349_C_A_b38	0.00291458	7.820037989458753	3.58351893845611	0	0	1	0	0	0	0	0	0	0	0	1	0	1	60.0	0.001	-3.310120687952313	0.0	4.761286999584172	0.0	True	False	True	False	False	False	0.0	0.001870876721725848
chr10_3133349_C_A_b38	0.00291458	7.820037989458753	3.58351893845611	0	0	1	0	0	0	0	0	0	0	0	1	0	1	60.0	0.001	-3.310120687952313	0.0	4.761286999584172	0.0	True	False	True	False	False	False	0.0	0.001870876721725848
chr10_3133349_C_A_b38	0.00291458	7.820037989458753	3.58351893845611	0	0	1	0	0	0	0	0	0	0	0	1	0	1	60.0	0.001	-3.310120687952313	0.0	4.761286999584172	0.0	True	False	True	False	False	False	0.0	0.001870876721725848
chr14_50172816_C_T_b38	0.00426838	7.459914766241105	7.401231264413015	0	0	0	0	0	0	0	0	0	0	0	1	0	1	40.0	0.031	-15.434046445535769	0.7860969168146426	6.649553563691242	3.8986439502371937	True	False	True	False	False	False		0.0018708766356462724
chr11_77217158_T_G_b38	0.00367786	8.101374671228582	5.056245805348308	1	0	0	0	0	0	0	0	0	0	1	0	0	0	40.0	0.0	-6.247751685251444	0.0	5.764536207994368	0.0	False	True	True	False	False	False	0.0	0.001870874515603703
chr11_77217158_T_G_b38	0.00367786	8.101374671228582	5.056245805348308	1	0	0	0	0	0	0	0	0	0	1	0	0	0	40.0	0.0	-6.247751685251444	0.0	5.764536207994368	0.0	False	True	True	False	False	False	0.0	0.001870874515603703
chr11_77217158_T_G_b38	0.00367786	8.101374671228582	5.056245805348308	1	0	0	0	0	0	0	0	0	0	1	0	0	0	40.0	0.0	-6.247751685251444	0.0	5.764536207994368	0.0	False	True	True	False	False	False	0.0	0.001870874515603703
chr13_48461090_T_C_b38	0.00854298	7.1372784372603855	7.1372784372603855	0	0	0	0	0	0	0	0	0	0	0	0	0	1	30.0	0.0	-5.999863264575171	3.106700594232561	6.204071754142511	0.0	True	False	True	False	False	False	0.0	0.0018708684003916596
chr13_48461090_T_C_b38	0.0245067	7.1372784372603855	7.1372784372603855	0	0	0	0	0	0	0	0	0	0	0	0	0	1	30.0	0.0	-5.999863264575171	3.106700594232561	6.204071754142511	0.0	True	False	True	False	False	False	0.0	0.0018708684003916596
chr6_99560716_C_T_b38	0.0493627	7.703459047867175	6.478509642208569	0	0	0	0	0	0	0	0	0	0	0	1	0	1	60.0	0.0	-2.7485169827638	3.5274099862103268	7.133236612011999	0.0	True	False	True	False	False	False	0.0	0.0018708581166777508
chr1_169844212_T_A_b38	0.0116844	7.493317248862145	6.095824562432225	0	0	0	0	0	0	0	0	0	0	0	1	0	1	40.0	0.0	2.011182346255192	8.78771185241536	5.118971485820019	0.0	True	False	True	False	False	False	0.0	0.0018708573385386592
chr1_169844212_T_A_b38	0.0116844	7.493317248862145	6.095824562432225	0	0	0	0	0	0	0	0	0	0	0	1	0	1	40.0	0.0	2.011182346255192	8.78771185241536	5.118971485820019	0.0	True	False	True	False	False	False	0.0	0.0018708573385386592
chr1_169844212_T_A_b38	0.0116844	7.493317248862145	6.095824562432225	0	0	0	0	0	0	0	0	0	0	0	1	0	1	40.0	0.0	2.011182346255192	8.78771185241536	5.118971485820019	0.0	True	False	True	False	False	False	0.0	0.0018708573385386592
chr1_169844212_T_A_b38	0.0116844	7.493317248862145	6.095824562432225	0	0	0	0	0	0	0	0	0	0	0	1	0	1	40.0	0.0	2.011182346255192	8.78771185241536	5.118971485820019	0.0	True	False	True	False	False	False	0.0	0.0018708573385386592
chr1_169844212_T_A_b38	0.0116844	7.493317248862145	6.095824562432225	0	0	0	0	0	0	0	0	0	0	0	1	0	1	40.0	0.0	2.011182346255192	8.78771185241536	5.118971485820019	0.0	True	False	True	False	False	False	0.0	0.0018708573385386592
chr16_84322621_G_A_b38	0.0107858	7.517520850603031	7.494430215031565	0	0	0	0	0	0	0	0	0	0	0	1	0	0	60.0	0.0	-7.325339680437932	3.3301916004252403	0.9954810556268114	0.9293194268589886	True	False	True	False	False	False	0.0	0.001870855259916325
chr16_84322621_G_A_b38	0.0107858	7.517520850603031	7.494430215031565	0	0	0	0	0	0	0	0	0	0	0	1	0	0	60.0	0.0	-7.325339680437932	3.3301916004252403	0.9954810556268114	0.9293194268589886	True	False	True	False	False	False	0.0	0.001870855259916325
chr5_134568907_C_T_b38	0.00124116	8.392536586816682	7.752764808851328	0	0	0	1	1	1	0	1	1	1	0	1	1	1	70.0	0.0	3.006615979409983	0.0	-3.5864374371878185	0.032997072588067056	True	False	True	False	False	False	0.0	0.0018708501611017893
chr9_129116172_C_T_b38	0.0017431	7.996317231796746	7.955074273262696	0	0	0	0	0	0	0	0	0	0	0	1	0	1	70.0	0.003	-12.74839302194596	1.5525813192500806	3.963247422708577	0.0	True	False	True	False	False	False	0.0	0.0018708469415311887
chr9_129116172_C_T_b38	0.0017431	7.996317231796746	7.955074273262696	0	0	0	0	0	0	0	0	0	0	0	1	0	1	70.0	0.003	-12.74839302194596	1.5525813192500806	3.963247422708577	0.0	True	False	True	False	False	False	0.0	0.0018708469415311887
chr6_46873630_C_G_b38	0.0095807	7.488852955733459	7.388946097618437	0	0	1	1	0	0	0	0	0	0	0	0	0	1	40.0	0.0	5.059871539250621	0.0888563393348302	0.12178163376376	1.3101476265834577	True	False	True	False	False	False	0.0	0.0018708438507198937
chr3_171808388_C_T_b38	0.0068756	7.60688453121963	6.669498089857879	0	0	0	0	0	1	0	0	1	0	0	1	0	0	40.0	0.048	5.173701481972685	4.365503425886544	6.462317946887616	0.7438707912482627	True	False	True	False	False	False		0.0018708291565781665
chr15_50622430_C_T_b38	0.00170123	7.895808377083183	7.459338895220296	0	0	1	0	1	0	0	1	0	0	0	0	0	1	40.0	0.998	3.712180490035163	0.0	3.413349818472838	0.0	True	False	True	False	False	False	0.0	0.0018708259172856153
chr15_50622430_C_T_b38	0.00170123	7.895808377083183	7.459338895220296	0	0	1	0	1	0	0	1	0	0	0	0	0	1	40.0	0.998	3.712180490035163	0.0	3.413349818472838	0.0	True	False	True	False	False	False	0.0	0.0018708259172856153
chr15_50622430_C_T_b38	0.0550002	7.895808377083183	7.459338895220296	0	0	1	0	1	0	0	1	0	0	0	0	0	1	40.0	0.998	3.712180490035163	0.0	3.413349818472838	0.0	True	False	True	False	False	False	0.0	0.0018708259172856153
chr15_50622430_C_T_b38	0.0550002	7.895808377083183	7.459338895220296	0	0	1	0	1	0	0	1	0	0	0	0	0	1	40.0	0.998	3.712180490035163	0.0	3.413349818472838	0.0	True	False	True	False	False	False	0.0	0.0018708259172856153
chr8_61574663_A_G_b38	0.00705468	7.60339933974067	7.569411792450712	0	0	0	0	0	0	0	0	0	0	0	0	0	1	60.0	0.057	-4.418708282497656	2.932482164166052	1.53688639922283	0.6598593443337111	True	False	True	False	False	False	0.0	0.0018708220776834893
chr12_38694953_A_G_b38	0.00162164	7.167809184316444	7.017506142941256	0	0	1	0	0	0	0	0	0	0	0	1	0	1	20.0	0.001	-4.771774139815082	0.0	1.1095934271925074	0.0	True	False	True	False	False	False	0.0	0.0018708132905944776
chr12_38694953_A_G_b38	0.00127703	7.167809184316444	7.017506142941256	0	0	1	0	0	0	0	0	0	0	0	1	0	1	20.0	0.001	-4.771774139815082	0.0	1.1095934271925074	0.0	True	False	True	False	False	False	0.0	0.0018708132905944776
chr12_38694953_A_G_b38	0.00511067	7.167809184316444	7.017506142941256	0	0	1	0	0	0	0	0	0	0	0	1	0	1	20.0	0.001	-4.771774139815082	0.0	1.1095934271925074	0.0	True	False	True	False	False	False	0.0	0.0018708132905944776
chr12_38694953_A_G_b38	0.00511067	7.167809184316444	7.017506142941256	0	0	1	0	0	0	0	0	0	0	0	1	0	1	20.0	0.001	-4.771774139815082	0.0	1.1095934271925074	0.0	True	False	True	False	False	False	0.0	0.0018708132905944776
chr12_38694953_A_G_b38	0.00127703	7.167809184316444	7.017506142941256	0	0	1	0	0	0	0	0	0	0	0	1	0	1	20.0	0.001	-4.771774139815082	0.0	1.1095934271925074	0.0	True	False	True	False	False	False	0.0	0.0018708132905944776
chr12_38694953_A_G_b38	0.00511067	7.167809184316444	7.017506142941256	0	0	1	0	0	0	0	0	0	0	0	1	0	1	20.0	0.001	-4.771774139815082	0.0	1.1095934271925074	0.0	True	False	True	False	False	False	0.0	0.0018708132905944776
chr12_38694953_A_G_b38	0.00162164	7.167809184316444	7.017506142941256	0	0	1	0	0	0	0	0	0	0	0	1	0	1	20.0	0.001	-4.771774139815082	0.0	1.1095934271925074	0.0	True	False	True	False	False	False	0.0	0.0018708132905944776
chr12_38694953_A_G_b38	0.00162164	7.167809184316444	7.017506142941256	0	0	1	0	0	0	0	0	0	0	0	1	0	1	20.0	0.001	-4.771774139815082	0.0	1.1095934271925074	0.0	True	False	True	False	False	False	0.0	0.0018708132905944776
chr12_38694953_A_G_b38	0.00511067	7.167809184316444	7.017506142941256	0	0	1	0	0	0	0	0	0	0	0	1	0	1	20.0	0.001	-4.771774139815082	0.0	1.1095934271925074	0.0	True	False	True	False	False	False	0.0	0.0018708132905944776
chr12_38694953_A_G_b38	0.00127703	7.167809184316444	7.017506142941256	0	0	1	0	0	0	0	0	0	0	0	1	0	1	20.0	0.001	-4.771774139815082	0.0	1.1095934271925074	0.0	True	False	True	False	False	False	0.0	0.0018708132905944776
chr12_38694953_A_G_b38	0.00162164	7.167809184316444	7.017506142941256	0	0	1	0	0	0	0	0	0	0	0	1	0	1	20.0	0.001	-4.771774139815082	0.0	1.1095934271925074	0.0	True	False	True	False	False	False	0.0	0.0018708132905944776
chr12_38694953_A_G_b38	0.00127703	7.167809184316444	7.017506142941256	0	0	1	0	0	0	0	0	0	0	0	1	0	1	20.0	0.001	-4.771774139815082	0.0	1.1095934271925074	0.0	True	False	True	False	False	False	0.0	0.0018708132905944776
chr6_99373701_G_A_b38	0.0490663	7.656810091480378	7.656810091480378	0	0	0	1	0	0	0	0	0	0	0	0	0	1	40.0	0.509	-2.07510998796386	0.0	5.304290374950206	1.094563108689215	True	False	True	False	False	False	0.0	0.0018708035731415014
chr6_99373701_G_A_b38	0.0447567	7.656810091480378	7.656810091480378	0	0	0	1	0	0	0	0	0	0	0	0	0	1	40.0	0.509	-2.07510998796386	0.0	5.304290374950206	1.094563108689215	True	False	True	False	False	False	0.0	0.0018708035731415014
chr3_113361102_G_C_b38	0.0922978	7.460490305825338	6.683360945766275	1	0	1	0	1	0	0	0	0	0	1	1	0	1	40.0	1.0	-12.81290698554023	15.2451048855532	-4.42262468818533	0.0	True	False	True	False	False	False	0.0	0.001870798771636202
chr3_113361102_G_C_b38	0.0922978	7.460490305825338	6.683360945766275	1	0	1	0	1	0	0	0	0	0	1	1	0	1	40.0	1.0	-12.81290698554023	15.2451048855532	-4.42262468818533	0.0	True	False	True	False	False	False	0.0	0.001870798771636202
chr20_35633233_G_T_b38	0.0043831	7.583756300707112	5.739792912179234	0	0	0	0	0	1	0	0	1	0	0	1	0	1	60.0	0.0	-9.710357008422188	10.448539015965396	1.0801670312237377	2.4656339919462553	True	False	True	False	False	False	0.0	0.0018707975785510194
chr20_35633233_G_T_b38	0.0043831	7.583756300707112	5.739792912179234	0	0	0	0	0	1	0	0	1	0	0	1	0	1	60.0	0.0	-9.710357008422188	10.448539015965396	1.0801670312237377	2.4656339919462553	True	False	True	False	False	False	0.0	0.0018707975785510194
chr20_35633233_G_T_b38	0.0043831	7.583756300707112	5.739792912179234	0	0	0	0	0	1	0	0	1	0	0	1	0	1	60.0	0.0	-9.710357008422188	10.448539015965396	1.0801670312237377	2.4656339919462553	True	False	True	False	False	False	0.0	0.0018707975785510194
chr20_35633233_G_T_b38	0.0043831	7.583756300707112	5.739792912179234	0	0	0	0	0	1	0	0	1	0	0	1	0	1	60.0	0.0	-9.710357008422188	10.448539015965396	1.0801670312237377	2.4656339919462553	True	False	True	False	False	False	0.0	0.0018707975785510194
chr20_35633233_G_T_b38	0.0043831	7.583756300707112	5.739792912179234	0	0	0	0	0	1	0	0	1	0	0	1	0	1	60.0	0.0	-9.710357008422188	10.448539015965396	1.0801670312237377	2.4656339919462553	True	False	True	False	False	False	0.0	0.0018707975785510194
chr20_35633233_G_T_b38	0.0043831	7.583756300707112	5.739792912179234	0	0	0	0	0	1	0	0	1	0	0	1	0	1	60.0	0.0	-9.710357008422188	10.448539015965396	1.0801670312237377	2.4656339919462553	True	False	True	False	False	False	0.0	0.0018707975785510194
chr3_134529959_C_T_b38	0.010344	7.591861714889934	7.542213463193403	0	0	0	0	0	0	0	0	0	0	0	0	0	1	60.0	0.001	-3.437223066519081	0.0	0.0522662170612875	0.0	True	False	True	False	False	False	0.0	0.0018707971118086609
chr3_134529959_C_T_b38	0.010344	7.591861714889934	7.542213463193403	0	0	0	0	0	0	0	0	0	0	0	0	0	1	60.0	0.001	-3.437223066519081	0.0	0.0522662170612875	0.0	True	False	True	False	False	False	0.0	0.0018707971118086609
chr8_143320694_G_A_b38	0.0534582	7.99699040583765	6.2285110035911835	0	0	0	1	1	0	0	0	0	1	0	1	0	1	60.0	0.001	-5.1506364528779365	0.0	7.274889168280019	0.0	True	False	True	False	False	False	0.0	0.0018707845192264935
chr8_143320694_G_A_b38	0.0534582	7.99699040583765	6.2285110035911835	0	0	0	1	1	0	0	0	0	1	0	1	0	1	60.0	0.001	-5.1506364528779365	0.0	7.274889168280019	0.0	True	False	True	False	False	False	0.0	0.0018707845192264935
chr15_59666612_A_G_b38	0.00276478	7.3310603052186325	7.065613363597717	0	0	0	0	0	0	0	0	0	0	0	0	0	1	40.0	0.003	-7.056138373786482	0.0	3.16121411125922	0.0	True	False	True	False	False	False	0.0	0.0018707799357417967
chr15_59666612_A_G_b38	0.00276478	7.3310603052186325	7.065613363597717	0	0	0	0	0	0	0	0	0	0	0	0	0	1	40.0	0.003	-7.056138373786482	0.0	3.16121411125922	0.0	True	False	True	False	False	False	0.0	0.0018707799357417967
chr3_184158724_A_C_b38	0.0911195	7.982416346827733	7.4133673356952405	0	0	1	0	0	1	0	0	1	1	0	1	0	1	30.0	0.572	0.4131033020981182	0.0	3.230220578966218	1.869047170441121	True	False	True	False	False	False	0.0	0.0018707744120160857
chr3_184158724_A_C_b38	0.0911195	7.982416346827733	7.4133673356952405	0	0	1	0	0	1	0	0	1	1	0	1	0	1	30.0	0.572	0.4131033020981182	0.0	3.230220578966218	1.869047170441121	True	False	True	False	False	False	0.0	0.0018707744120160857
chr1_1222454_C_T_b38	0.0140465	8.212297138229768	6.672032945461067	0	1	0	1	0	0	0	0	0	1	0	1	0	1	80.0	0.0	-7.524402093053744	0.1458371179327855	3.3611401611932124	0.3752152152117816	True	False	True	False	False	False	0.0	0.0018707695190559835
chr1_1222454_C_T_b38	0.00341019	8.212297138229768	6.672032945461067	0	1	0	1	0	0	0	0	0	1	0	1	0	1	80.0	0.0	-7.524402093053744	0.1458371179327855	3.3611401611932124	0.3752152152117816	True	False	True	False	False	False	0.0	0.0018707695190559835
chr1_1222454_C_T_b38	0.00341019	8.212297138229768	6.672032945461067	0	1	0	1	0	0	0	0	0	1	0	1	0	1	80.0	0.0	-7.524402093053744	0.1458371179327855	3.3611401611932124	0.3752152152117816	True	False	True	False	False	False	0.0	0.0018707695190559835
chr1_1222454_C_T_b38	0.00341019	8.212297138229768	6.672032945461067	0	1	0	1	0	0	0	0	0	1	0	1	0	1	80.0	0.0	-7.524402093053744	0.1458371179327855	3.3611401611932124	0.3752152152117816	True	False	True	False	False	False	0.0	0.0018707695190559835
chr1_1222454_C_T_b38	0.00341019	8.212297138229768	6.672032945461067	0	1	0	1	0	0	0	0	0	1	0	1	0	1	80.0	0.0	-7.524402093053744	0.1458371179327855	3.3611401611932124	0.3752152152117816	True	False	True	False	False	False	0.0	0.0018707695190559835
chr1_1222454_C_T_b38	0.0140465	8.212297138229768	6.672032945461067	0	1	0	1	0	0	0	0	0	1	0	1	0	1	80.0	0.0	-7.524402093053744	0.1458371179327855	3.3611401611932124	0.3752152152117816	True	False	True	False	False	False	0.0	0.0018707695190559835
chr1_1222454_C_T_b38	0.0140465	8.212297138229768	6.672032945461067	0	1	0	1	0	0	0	0	0	1	0	1	0	1	80.0	0.0	-7.524402093053744	0.1458371179327855	3.3611401611932124	0.3752152152117816	True	False	True	False	False	False	0.0	0.0018707695190559835
chr1_1222454_C_T_b38	0.0140465	8.212297138229768	6.672032945461067	0	1	0	1	0	0	0	0	0	1	0	1	0	1	80.0	0.0	-7.524402093053744	0.1458371179327855	3.3611401611932124	0.3752152152117816	True	False	True	False	False	False	0.0	0.0018707695190559835
chr14_90265806_T_C_b38	0.00200633	7.476472381163905	6.46302945692067	0	0	0	0	0	0	0	0	0	0	0	1	0	1	40.0	0.004	8.68778290847668	4.155883747820939	3.195546776325159	0.0	True	False	True	False	False	False	0.0	0.0018707583566390945
chr14_90265806_T_C_b38	0.00766815	7.476472381163905	6.46302945692067	0	0	0	0	0	0	0	0	0	0	0	1	0	1	40.0	0.004	8.68778290847668	4.155883747820939	3.195546776325159	0.0	True	False	True	False	False	False	0.0	0.0018707583566390945
chr14_90265806_T_C_b38	0.00766815	7.476472381163905	6.46302945692067	0	0	0	0	0	0	0	0	0	0	0	1	0	1	40.0	0.004	8.68778290847668	4.155883747820939	3.195546776325159	0.0	True	False	True	False	False	False	0.0	0.0018707583566390945
chr14_90265806_T_C_b38	0.00200633	7.476472381163905	6.46302945692067	0	0	0	0	0	0	0	0	0	0	0	1	0	1	40.0	0.004	8.68778290847668	4.155883747820939	3.195546776325159	0.0	True	False	True	False	False	False	0.0	0.0018707583566390945
chr14_90265806_T_C_b38	0.00200633	7.476472381163905	6.46302945692067	0	0	0	0	0	0	0	0	0	0	0	1	0	1	40.0	0.004	8.68778290847668	4.155883747820939	3.195546776325159	0.0	True	False	True	False	False	False	0.0	0.0018707583566390945
chr14_90265806_T_C_b38	0.00766815	7.476472381163905	6.46302945692067	0	0	0	0	0	0	0	0	0	0	0	1	0	1	40.0	0.004	8.68778290847668	4.155883747820939	3.195546776325159	0.0	True	False	True	False	False	False	0.0	0.0018707583566390945
chr14_90265806_T_C_b38	0.00200633	7.476472381163905	6.46302945692067	0	0	0	0	0	0	0	0	0	0	0	1	0	1	40.0	0.004	8.68778290847668	4.155883747820939	3.195546776325159	0.0	True	False	True	False	False	False	0.0	0.0018707583566390945
chr14_90265806_T_C_b38	0.00766815	7.476472381163905	6.46302945692067	0	0	0	0	0	0	0	0	0	0	0	1	0	1	40.0	0.004	8.68778290847668	4.155883747820939	3.195546776325159	0.0	True	False	True	False	False	False	0.0	0.0018707583566390945
chr12_53717367_A_G_b38	0.0034782	7.681560362559537	6.859614903654202	0	0	0	1	0	0	0	0	0	0	0	1	0	1	50.0	0.028	2.5625345565048243	0.0	7.368229607727493	1.5182832899510075	True	False	True	False	False	False	0.0	0.0018707571498838096
chr12_53717367_A_G_b38	0.0034782	7.681560362559537	6.859614903654202	0	0	0	1	0	0	0	0	0	0	0	1	0	1	50.0	0.028	2.5625345565048243	0.0	7.368229607727493	1.5182832899510075	True	False	True	False	False	False	0.0	0.0018707571498838096
chr12_53717367_A_G_b38	0.0034782	7.681560362559537	6.859614903654202	0	0	0	1	0	0	0	0	0	0	0	1	0	1	50.0	0.028	2.5625345565048243	0.0	7.368229607727493	1.5182832899510075	True	False	True	False	False	False	0.0	0.0018707571498838096
chr12_53717367_A_G_b38	0.0034782	7.681560362559537	6.859614903654202	0	0	0	1	0	0	0	0	0	0	0	1	0	1	50.0	0.028	2.5625345565048243	0.0	7.368229607727493	1.5182832899510075	True	False	True	False	False	False	0.0	0.0018707571498838096
chr12_53717367_A_G_b38	0.0034782	7.681560362559537	6.859614903654202	0	0	0	1	0	0	0	0	0	0	0	1	0	1	50.0	0.028	2.5625345565048243	0.0	7.368229607727493	1.5182832899510075	True	False	True	False	False	False	0.0	0.0018707571498838096
chr2_3504144_T_C_b38	0.0199077	7.912423121473705	8.05579245097777	0	0	1	0	0	0	0	0	0	0	0	1	0	1	60.0	0.0	6.141430006629296	6.191478825145886	-1.1123309495829474	0.5932140447009218	True	False	True	False	False	False	0.0	0.001870753627238828
chr2_3504144_T_C_b38	0.0199077	7.912423121473705	8.05579245097777	0	0	1	0	0	0	0	0	0	0	0	1	0	1	60.0	0.0	6.141430006629296	6.191478825145886	-1.1123309495829474	0.5932140447009218	True	False	True	False	False	False	0.0	0.001870753627238828
chr2_3504144_T_C_b38	0.0199077	7.912423121473705	8.05579245097777	0	0	1	0	0	0	0	0	0	0	0	1	0	1	60.0	0.0	6.141430006629296	6.191478825145886	-1.1123309495829474	0.5932140447009218	True	False	True	False	False	False	0.0	0.001870753627238828
chr8_140887240_C_T_b38	0.0117662	8.169053149927343	8.031385330625534	0	0	1	1	0	0	0	0	0	0	0	1	0	1	60.0	0.0	6.055952912092391	3.6402019081591415	4.6078778675628485	0.0	True	False	True	False	False	False	0.0	0.001870750162282748
chr17_43054835_T_C_b38	0.00307544	7.704361167910313	7.7039102096163115	0	0	1	0	0	0	0	0	0	0	0	0	0	1	60.0	0.0	-1.1257444025952783	0.0	-2.388157833975584	5.072337993288151	True	False	True	False	False	False	0.0	0.0018707413547446095
chr17_43054835_T_C_b38	0.00307544	7.704361167910313	7.7039102096163115	0	0	1	0	0	0	0	0	0	0	0	0	0	1	60.0	0.0	-1.1257444025952783	0.0	-2.388157833975584	5.072337993288151	True	False	True	False	False	False	0.0	0.0018707413547446095
chr18_56616568_G_C_b38	0.00554867	7.6708948313621175	5.541263545158426	0	0	0	0	0	0	0	0	0	0	0	1	0	1	40.0	0.662	-7.235452629905678	0.0	4.340377461241296	1.4736923300651057	True	False	True	False	False	False	0.0	0.0018707338721606263
chr18_56616568_G_C_b38	0.00554867	7.6708948313621175	5.541263545158426	0	0	0	0	0	0	0	0	0	0	0	1	0	1	40.0	0.662	-7.235452629905678	0.0	4.340377461241296	1.4736923300651057	True	False	True	False	False	False	0.0	0.0018707338721606263
chr18_56616568_G_C_b38	0.00161207	7.6708948313621175	5.541263545158426	0	0	0	0	0	0	0	0	0	0	0	1	0	1	40.0	0.662	-7.235452629905678	0.0	4.340377461241296	1.4736923300651057	True	False	True	False	False	False	0.0	0.0018707338721606263
chr18_56616568_G_C_b38	0.00128567	7.6708948313621175	5.541263545158426	0	0	0	0	0	0	0	0	0	0	0	1	0	1	40.0	0.662	-7.235452629905678	0.0	4.340377461241296	1.4736923300651057	True	False	True	False	False	False	0.0	0.0018707338721606263
chr18_56616568_G_C_b38	0.00128567	7.6708948313621175	5.541263545158426	0	0	0	0	0	0	0	0	0	0	0	1	0	1	40.0	0.662	-7.235452629905678	0.0	4.340377461241296	1.4736923300651057	True	False	True	False	False	False	0.0	0.0018707338721606263
chr18_56616568_G_C_b38	0.00161207	7.6708948313621175	5.541263545158426	0	0	0	0	0	0	0	0	0	0	0	1	0	1	40.0	0.662	-7.235452629905678	0.0	4.340377461241296	1.4736923300651057	True	False	True	False	False	False	0.0	0.0018707338721606263
chr18_26269528_C_A_b38	0.00714342	7.552762084214147	7.552762084214147	0	0	0	0	0	0	0	0	0	0	0	0	0	1	60.0	0.006	-10.177492893370264	2.5449545647710448	0.5599351898502647	0.0	True	False	True	False	False	False	0.0	0.0018707313009239351
chr18_26269528_C_A_b38	0.0162427	7.552762084214147	7.552762084214147	0	0	0	0	0	0	0	0	0	0	0	0	0	1	60.0	0.006	-10.177492893370264	2.5449545647710448	0.5599351898502647	0.0	True	False	True	False	False	False	0.0	0.0018707313009239351
chr17_79080587_C_T_b38	0.0215917	8.057694194815587	5.4116460518550396	0	0	0	0	0	0	0	0	0	1	0	1	0	1	80.0	0.0	-3.2820912725113764	0.0	1.201699837161783	0.0	True	False	True	False	False	False	0.0	0.0018707266452611432
chr17_79080587_C_T_b38	0.0215917	8.057694194815587	5.4116460518550396	0	0	0	0	0	0	0	0	0	1	0	1	0	1	80.0	0.0	-3.2820912725113764	0.0	1.201699837161783	0.0	True	False	True	False	False	False	0.0	0.0018707266452611432
chr17_79080587_C_T_b38	0.0215917	8.057694194815587	5.4116460518550396	0	0	0	0	0	0	0	0	0	1	0	1	0	1	80.0	0.0	-3.2820912725113764	0.0	1.201699837161783	0.0	True	False	True	False	False	False	0.0	0.0018707266452611432
chr17_79080587_C_T_b38	0.0215917	8.057694194815587	5.4116460518550396	0	0	0	0	0	0	0	0	0	1	0	1	0	1	80.0	0.0	-3.2820912725113764	0.0	1.201699837161783	0.0	True	False	True	False	False	False	0.0	0.0018707266452611432
chr17_79080587_C_T_b38	0.0215917	8.057694194815587	5.4116460518550396	0	0	0	0	0	0	0	0	0	1	0	1	0	1	80.0	0.0	-3.2820912725113764	0.0	1.201699837161783	0.0	True	False	True	False	False	False	0.0	0.0018707266452611432
chr17_79080587_C_T_b38	0.0215917	8.057694194815587	5.4116460518550396	0	0	0	0	0	0	0	0	0	1	0	1	0	1	80.0	0.0	-3.2820912725113764	0.0	1.201699837161783	0.0	True	False	True	False	False	False	0.0	0.0018707266452611432
chr17_79080587_C_T_b38	0.0215917	8.057694194815587	5.4116460518550396	0	0	0	0	0	0	0	0	0	1	0	1	0	1	80.0	0.0	-3.2820912725113764	0.0	1.201699837161783	0.0	True	False	True	False	False	False	0.0	0.0018707266452611432
chr2_165108858_C_T_b38	0.00104923	7.510430556378006	8.300776960851454	0	0	1	0	0	0	0	0	0	0	0	0	0	1	40.0	0.0	-7.003244554667215	0.0	9.930828120972862	0.0	True	False	True	False	False	False	0.0	0.0018707170122947688
chr3_100805909_G_A_b38	0.00501617	7.0192966537150445	6.950814768442584	0	0	1	0	0	0	0	0	0	0	0	0	0	0	20.0	0.0	-6.87202952715882	0.0	1.079955744334896	1.3389739120718218	True	False	True	False	False	False	0.0	0.0018707104814287248
chr5_37053935_C_T_b38	0.00194637	7.676473646389156	7.222566018822171	0	0	0	0	0	0	0	0	0	0	0	1	0	1	60.0	0.0	-3.34593878420114	0.0	1.9702677781660896	0.23437103342821786	True	False	True	False	False	False	0.0	0.0018706969294860934
chr20_25257680_A_G_b38	0.00128733	7.351158226430694	7.350516171833998	0	0	0	1	0	1	0	0	1	1	0	1	0	1	10.0	0.0	-4.503054901286597	0.0	4.3754628345269	0.3949225197133468	True	False	True	False	False	False	0.0	0.001870695435000019
chr1_159937577_T_C_b38	0.0939129	8.127995055771946	4.6913478822291435	0	0	1	0	1	1	0	1	1	1	0	1	0	0	50.0	0.0	-9.78560113662543	2.0564827144714446	6.076927465843959	3.2949199433246443	True	False	True	False	False	False	0.0	0.0018706812853840243
chr1_159937577_T_C_b38	0.0939129	8.127995055771946	4.6913478822291435	0	0	1	0	1	1	0	1	1	1	0	1	0	0	50.0	0.0	-9.78560113662543	2.0564827144714446	6.076927465843959	3.2949199433246443	True	False	True	False	False	False	0.0	0.0018706812853840243
chr1_159937577_T_C_b38	0.0939129	8.127995055771946	4.6913478822291435	0	0	1	0	1	1	0	1	1	1	0	1	0	0	50.0	0.0	-9.78560113662543	2.0564827144714446	6.076927465843959	3.2949199433246443	True	False	True	False	False	False	0.0	0.0018706812853840243
chr1_159937577_T_C_b38	0.0939129	8.127995055771946	4.6913478822291435	0	0	1	0	1	1	0	1	1	1	0	1	0	0	50.0	0.0	-9.78560113662543	2.0564827144714446	6.076927465843959	3.2949199433246443	True	False	True	False	False	False	0.0	0.0018706812853840243
chr1_159937577_T_C_b38	0.0939129	8.127995055771946	4.6913478822291435	0	0	1	0	1	1	0	1	1	1	0	1	0	0	50.0	0.0	-9.78560113662543	2.0564827144714446	6.076927465843959	3.2949199433246443	True	False	True	False	False	False	0.0	0.0018706812853840243
chr2_110643357_T_C_b38	0.00595066	7.447751280047908	6.342121418721152	0	0	0	0	0	0	0	0	0	0	0	0	0	1	40.0	0.337	-4.914006590130456	0.0	3.2992234997460272	0.0	True	False	True	False	False	False	0.0	0.001870667584621046
chr2_110643357_T_C_b38	0.00595066	7.447751280047908	6.342121418721152	0	0	0	0	0	0	0	0	0	0	0	0	0	1	40.0	0.337	-4.914006590130456	0.0	3.2992234997460272	0.0	True	False	True	False	False	False	0.0	0.001870667584621046
chr2_110643357_T_C_b38	0.00595066	7.447751280047908	6.342121418721152	0	0	0	0	0	0	0	0	0	0	0	0	0	1	40.0	0.337	-4.914006590130456	0.0	3.2992234997460272	0.0	True	False	True	False	False	False	0.0	0.001870667584621046
chr3_37534648_T_G_b38	0.00417665	7.19668657083435	7.074116816197362	0	0	1	0	0	0	0	0	0	0	0	1	0	0	20.0	0.0	-20.42891663719703	0.0	3.863878210166561	0.0	True	False	True	False	False	False	0.0	0.0018706549575728537
chr2_50532910_T_C_b38	0.0070806	7.428927194802272	7.300472814267799	0	0	1	0	0	0	0	0	0	0	0	1	0	1	20.0	0.676	-3.065120235027184	0.0	1.8400541114322664	0.819631281732768	True	False	True	False	False	False	0.0	0.0018706515285644122
chr2_50532910_T_C_b38	0.0417264	7.428927194802272	7.300472814267799	0	0	1	0	0	0	0	0	0	0	0	1	0	1	20.0	0.676	-3.065120235027184	0.0	1.8400541114322664	0.819631281732768	True	False	True	False	False	False	0.0	0.0018706515285644122
chr20_34849818_G_A_b38	0.00152425	7.781138509845015	4.962844630259907	0	0	1	0	0	0	0	0	0	0	0	1	0	1	60.0	0.015	-5.410747058512959	1.187099233662333	0.3798210100958883	0.0	True	False	True	False	False	False	0.0	0.001870646850357982
chr20_34849818_G_A_b38	0.00152425	7.781138509845015	4.962844630259907	0	0	1	0	0	0	0	0	0	0	0	1	0	1	60.0	0.015	-5.410747058512959	1.187099233662333	0.3798210100958883	0.0	True	False	True	False	False	False	0.0	0.001870646850357982
chr20_34849818_G_A_b38	0.00152425	7.781138509845015	4.962844630259907	0	0	1	0	0	0	0	0	0	0	0	1	0	1	60.0	0.015	-5.410747058512959	1.187099233662333	0.3798210100958883	0.0	True	False	True	False	False	False	0.0	0.001870646850357982
chr20_34849818_G_A_b38	0.00152425	7.781138509845015	4.962844630259907	0	0	1	0	0	0	0	0	0	0	0	1	0	1	60.0	0.015	-5.410747058512959	1.187099233662333	0.3798210100958883	0.0	True	False	True	False	False	False	0.0	0.001870646850357982
chr10_100177021_C_G_b38	0.001234	7.942362237674335	6.858565034791365	0	0	0	0	0	1	0	0	1	0	0	1	0	1	60.0	0.017	-3.4239686283465565	0.0	5.8873678221907895	3.5098338333199948	True	False	True	False	False	False	0.0	0.0018706446359759976
chr10_100177021_C_G_b38	0.001234	7.942362237674335	6.858565034791365	0	0	0	0	0	1	0	0	1	0	0	1	0	1	60.0	0.017	-3.4239686283465565	0.0	5.8873678221907895	3.5098338333199948	True	False	True	False	False	False	0.0	0.0018706446359759976
chr10_100177021_C_G_b38	0.00194434	7.942362237674335	6.858565034791365	0	0	0	0	0	1	0	0	1	0	0	1	0	1	60.0	0.017	-3.4239686283465565	0.0	5.8873678221907895	3.5098338333199948	True	False	True	False	False	False	0.0	0.0018706446359759976
chr10_100177021_C_G_b38	0.00194434	7.942362237674335	6.858565034791365	0	0	0	0	0	1	0	0	1	0	0	1	0	1	60.0	0.017	-3.4239686283465565	0.0	5.8873678221907895	3.5098338333199948	True	False	True	False	False	False	0.0	0.0018706446359759976
chr11_78176171_C_T_b38	0.00287731	7.358193752733032	4.418840607796598	0	0	0	0	0	0	0	0	0	0	0	0	0	1	40.0	0.122	-5.517027435212412	0.0	2.197448580794984	0.0	True	False	True	False	False	False	0.0	0.0018706430120886083
chr11_78176171_C_T_b38	0.00287731	7.358193752733032	4.418840607796598	0	0	0	0	0	0	0	0	0	0	0	0	0	1	40.0	0.122	-5.517027435212412	0.0	2.197448580794984	0.0	True	False	True	False	False	False	0.0	0.0018706430120886083
chr6_43524840_G_A_b38	0.0092842	8.271036865792954	2.3978952727983707	1	0	0	0	0	1	0	1	1	1	0	1	0	1	50.0	1.0	10.224752601968722	0.0	-3.460732183791883	3.38023270675923	False	True	True	False	False	False	0.0	0.0018706351940348549
chr6_43524840_G_A_b38	0.0092842	8.271036865792954	2.3978952727983707	1	0	0	0	0	1	0	1	1	1	0	1	0	1	50.0	1.0	10.224752601968722	0.0	-3.460732183791883	3.38023270675923	False	True	True	False	False	False	0.0	0.0018706351940348549
chr6_43524840_G_A_b38	0.0092842	8.271036865792954	2.3978952727983707	1	0	0	0	0	1	0	1	1	1	0	1	0	1	50.0	1.0	10.224752601968722	0.0	-3.460732183791883	3.38023270675923	False	True	True	False	False	False	0.0	0.0018706351940348549
chr6_43524840_G_A_b38	0.0092842	8.271036865792954	2.3978952727983707	1	0	0	0	0	1	0	1	1	1	0	1	0	1	50.0	1.0	10.224752601968722	0.0	-3.460732183791883	3.38023270675923	False	True	True	False	False	False	0.0	0.0018706351940348549
chr15_68701155_C_T_b38	0.00197251	8.095293776844649	8.68270762989381	0	0	0	0	1	1	0	0	1	1	0	1	1	1	70.0	0.001	3.3462278404628094	1.5128736281270785	1.867455412994204	0.0	True	False	True	False	False	False		0.00187063070266985
chr1_205266110_A_G_b38	0.0124738	8.236155661683124	7.951559331155252	0	0	0	1	0	1	0	1	1	0	0	1	1	0	60.0	0.0	-0.8726694172678832	1.0394076162492474	0.3188065437535314	0.7039514229402072	True	False	True	False	False	False		0.0018706252120875833
chr7_4212523_G_T_b38	0.00574187	7.615298339825815	7.767263996757308	0	0	0	1	0	0	0	0	0	0	0	0	0	0	60.0	0.0	-5.022372717636196	1.738277306286899	-1.8705177506103887	2.677958765221846	True	False	True	False	False	False	0.0	0.0018706237688451224
chr17_75843245_C_T_b38	0.00369126	8.013343181386672	3.091042453358316	0	1	1	0	0	1	1	1	1	1	0	1	1	0	60.0	1.0	-7.187232824904649	6.030870414546168	0.0075673733831678	0.0	False	True	True	False	False	False	0.0	0.0018706212585958332
chr17_75843245_C_T_b38	0.00369126	8.013343181386672	3.091042453358316	0	1	1	0	0	1	1	1	1	1	0	1	1	0	60.0	1.0	-7.187232824904649	6.030870414546168	0.0075673733831678	0.0	False	True	True	False	False	False	0.0	0.0018706212585958332
chr17_75843245_C_T_b38	0.00369126	8.013343181386672	3.091042453358316	0	1	1	0	0	1	1	1	1	1	0	1	1	0	60.0	1.0	-7.187232824904649	6.030870414546168	0.0075673733831678	0.0	False	True	True	False	False	False	0.0	0.0018706212585958332
chr17_75843245_C_T_b38	0.00369126	8.013343181386672	3.091042453358316	0	1	1	0	0	1	1	1	1	1	0	1	1	0	60.0	1.0	-7.187232824904649	6.030870414546168	0.0075673733831678	0.0	False	True	True	False	False	False	0.0	0.0018706212585958332
chr17_75843245_C_T_b38	0.00369126	8.013343181386672	3.091042453358316	0	1	1	0	0	1	1	1	1	1	0	1	1	0	60.0	1.0	-7.187232824904649	6.030870414546168	0.0075673733831678	0.0	False	True	True	False	False	False	0.0	0.0018706212585958332
chr17_75843245_C_T_b38	0.00369126	8.013343181386672	3.091042453358316	0	1	1	0	0	1	1	1	1	1	0	1	1	0	60.0	1.0	-7.187232824904649	6.030870414546168	0.0075673733831678	0.0	False	True	True	False	False	False	0.0	0.0018706212585958332
chr17_75843245_C_T_b38	0.00369126	8.013343181386672	3.091042453358316	0	1	1	0	0	1	1	1	1	1	0	1	1	0	60.0	1.0	-7.187232824904649	6.030870414546168	0.0075673733831678	0.0	False	True	True	False	False	False	0.0	0.0018706212585958332
chr17_75843245_C_T_b38	0.00369126	8.013343181386672	3.091042453358316	0	1	1	0	0	1	1	1	1	1	0	1	1	0	60.0	1.0	-7.187232824904649	6.030870414546168	0.0075673733831678	0.0	False	True	True	False	False	False	0.0	0.0018706212585958332
chr17_75843245_C_T_b38	0.00369126	8.013343181386672	3.091042453358316	0	1	1	0	0	1	1	1	1	1	0	1	1	0	60.0	1.0	-7.187232824904649	6.030870414546168	0.0075673733831678	0.0	False	True	True	False	False	False	0.0	0.0018706212585958332
chr17_75843245_C_T_b38	0.00369126	8.013343181386672	3.091042453358316	0	1	1	0	0	1	1	1	1	1	0	1	1	0	60.0	1.0	-7.187232824904649	6.030870414546168	0.0075673733831678	0.0	False	True	True	False	False	False	0.0	0.0018706212585958332
chr17_75843245_C_T_b38	0.00369126	8.013343181386672	3.091042453358316	0	1	1	0	0	1	1	1	1	1	0	1	1	0	60.0	1.0	-7.187232824904649	6.030870414546168	0.0075673733831678	0.0	False	True	True	False	False	False	0.0	0.0018706212585958332
chr22_32490490_G_T_b38	0.0020019	7.934513463882263	7.918264686095274	0	0	0	0	1	0	0	0	0	0	0	1	0	1	60.0	0.0	-2.3450152134085944	4.482880439251845	1.0031647248395998	0.8350172115620326	False	True	True	False	False	False	0.0	0.0018706136171264059
chr22_32490490_G_T_b38	0.0020019	7.934513463882263	7.918264686095274	0	0	0	0	1	0	0	0	0	0	0	1	0	1	60.0	0.0	-2.3450152134085944	4.482880439251845	1.0031647248395998	0.8350172115620326	False	True	True	False	False	False	0.0	0.0018706136171264059
chr22_32490490_G_T_b38	0.0020019	7.934513463882263	7.918264686095274	0	0	0	0	1	0	0	0	0	0	0	1	0	1	60.0	0.0	-2.3450152134085944	4.482880439251845	1.0031647248395998	0.8350172115620326	False	True	True	False	False	False	0.0	0.0018706136171264059
chr22_32490490_G_T_b38	0.0122279	7.934513463882263	7.918264686095274	0	0	0	0	1	0	0	0	0	0	0	1	0	1	60.0	0.0	-2.3450152134085944	4.482880439251845	1.0031647248395998	0.8350172115620326	False	True	True	False	False	False	0.0	0.0018706136171264059
chr22_32490490_G_T_b38	0.0122279	7.934513463882263	7.918264686095274	0	0	0	0	1	0	0	0	0	0	0	1	0	1	60.0	0.0	-2.3450152134085944	4.482880439251845	1.0031647248395998	0.8350172115620326	False	True	True	False	False	False	0.0	0.0018706136171264059
chr22_32490490_G_T_b38	0.0122279	7.934513463882263	7.918264686095274	0	0	0	0	1	0	0	0	0	0	0	1	0	1	60.0	0.0	-2.3450152134085944	4.482880439251845	1.0031647248395998	0.8350172115620326	False	True	True	False	False	False	0.0	0.0018706136171264059
chr15_40306740_C_T_b38	0.0399933	8.146998697389993	6.744059186311348	0	0	0	1	0	1	0	0	1	1	0	1	0	0	60.0	0.0	0.9276075752210896	4.5365282249494685	-1.7248949160435458	0.0	True	False	True	False	False	False	0.0	0.001870612282763347
chr15_40306740_C_T_b38	0.0399933	8.146998697389993	6.744059186311348	0	0	0	1	0	1	0	0	1	1	0	1	0	0	60.0	0.0	0.9276075752210896	4.5365282249494685	-1.7248949160435458	0.0	True	False	True	False	False	False	0.0	0.001870612282763347
chr15_40306740_C_T_b38	0.0399933	8.146998697389993	6.744059186311348	0	0	0	1	0	1	0	0	1	1	0	1	0	0	60.0	0.0	0.9276075752210896	4.5365282249494685	-1.7248949160435458	0.0	True	False	True	False	False	False	0.0	0.001870612282763347
chr15_40306740_C_T_b38	0.0399933	8.146998697389993	6.744059186311348	0	0	0	1	0	1	0	0	1	1	0	1	0	0	60.0	0.0	0.9276075752210896	4.5365282249494685	-1.7248949160435458	0.0	True	False	True	False	False	False	0.0	0.001870612282763347
chr6_98881873_T_G_b38	0.0564036	7.1308988302963465	7.1308988302963465	0	0	1	0	0	0	0	0	0	0	0	0	0	1	30.0	0.003	-5.123262251052546	6.696752586764568	-2.623790573590909	0.0	True	False	True	False	False	False		0.0018706068441140997
chr6_98881873_T_G_b38	0.190499	7.1308988302963465	7.1308988302963465	0	0	1	0	0	0	0	0	0	0	0	0	0	1	30.0	0.003	-5.123262251052546	6.696752586764568	-2.623790573590909	0.0	True	False	True	False	False	False		0.0018706068441140997
chr6_155257622_A_T_b38	0.0360638	7.929846429742503	6.133398042996649	1	0	0	1	0	0	0	0	0	0	1	0	0	1	30.0	0.987	-4.456398656507299	1.1286622074131616	1.7347690190679828	1.38135360274174	False	True	True	False	False	False	0.0	0.001870604137165044
chr6_155257622_A_T_b38	0.00181306	7.929846429742503	6.133398042996649	1	0	0	1	0	0	0	0	0	0	1	0	0	1	30.0	0.987	-4.456398656507299	1.1286622074131616	1.7347690190679828	1.38135360274174	False	True	True	False	False	False	0.0	0.001870604137165044
chr6_155257622_A_T_b38	0.0360638	7.929846429742503	6.133398042996649	1	0	0	1	0	0	0	0	0	0	1	0	0	1	30.0	0.987	-4.456398656507299	1.1286622074131616	1.7347690190679828	1.38135360274174	False	True	True	False	False	False	0.0	0.001870604137165044
chr6_155257622_A_T_b38	0.00181306	7.929846429742503	6.133398042996649	1	0	0	1	0	0	0	0	0	0	1	0	0	1	30.0	0.987	-4.456398656507299	1.1286622074131616	1.7347690190679828	1.38135360274174	False	True	True	False	False	False	0.0	0.001870604137165044
chr6_155257622_A_T_b38	0.00181306	7.929846429742503	6.133398042996649	1	0	0	1	0	0	0	0	0	0	1	0	0	1	30.0	0.987	-4.456398656507299	1.1286622074131616	1.7347690190679828	1.38135360274174	False	True	True	False	False	False	0.0	0.001870604137165044
chr6_155257622_A_T_b38	0.0360638	7.929846429742503	6.133398042996649	1	0	0	1	0	0	0	0	0	0	1	0	0	1	30.0	0.987	-4.456398656507299	1.1286622074131616	1.7347690190679828	1.38135360274174	False	True	True	False	False	False	0.0	0.001870604137165044
chr6_155257622_A_T_b38	0.0360638	7.929846429742503	6.133398042996649	1	0	0	1	0	0	0	0	0	0	1	0	0	1	30.0	0.987	-4.456398656507299	1.1286622074131616	1.7347690190679828	1.38135360274174	False	True	True	False	False	False	0.0	0.001870604137165044
chr6_155257622_A_T_b38	0.00181306	7.929846429742503	6.133398042996649	1	0	0	1	0	0	0	0	0	0	1	0	0	1	30.0	0.987	-4.456398656507299	1.1286622074131616	1.7347690190679828	1.38135360274174	False	True	True	False	False	False	0.0	0.001870604137165044
chr2_97198637_G_T_b38	0.00635438	8.271804031154709	3.091042453358316	1	1	1	1	0	1	0	0	1	0	0	0	0	1	40.0	0.0	4.201437416704507	22.01904208171755	-6.604966358774554	0.0	False	True	True	False	False	False	0.0	0.0018706031432442695
chr2_97198637_G_T_b38	0.00758794	8.271804031154709	3.091042453358316	1	1	1	1	0	1	0	0	1	0	0	0	0	1	40.0	0.0	4.201437416704507	22.01904208171755	-6.604966358774554	0.0	False	True	True	False	False	False	0.0	0.0018706031432442695
chr2_97198637_G_T_b38	0.00758794	8.271804031154709	3.091042453358316	1	1	1	1	0	1	0	0	1	0	0	0	0	1	40.0	0.0	4.201437416704507	22.01904208171755	-6.604966358774554	0.0	False	True	True	False	False	False	0.0	0.0018706031432442695
chr2_97198637_G_T_b38	0.00635438	8.271804031154709	3.091042453358316	1	1	1	1	0	1	0	0	1	0	0	0	0	1	40.0	0.0	4.201437416704507	22.01904208171755	-6.604966358774554	0.0	False	True	True	False	False	False	0.0	0.0018706031432442695
chr2_97198637_G_T_b38	0.00758794	8.271804031154709	3.091042453358316	1	1	1	1	0	1	0	0	1	0	0	0	0	1	40.0	0.0	4.201437416704507	22.01904208171755	-6.604966358774554	0.0	False	True	True	False	False	False	0.0	0.0018706031432442695
chr2_97198637_G_T_b38	0.00635438	8.271804031154709	3.091042453358316	1	1	1	1	0	1	0	0	1	0	0	0	0	1	40.0	0.0	4.201437416704507	22.01904208171755	-6.604966358774554	0.0	False	True	True	False	False	False	0.0	0.0018706031432442695
chr7_55476334_C_A_b38	0.00301711	8.098642843759418	8.098642843759418	0	0	0	0	1	1	0	0	1	0	0	1	0	1	80.0	0.0	-8.631561401696596	1.1528988971067555	1.797905123240163	0.40018769980438407	True	False	True	False	False	False	0.0	0.0018705984234270205
chr7_55476334_C_A_b38	0.00163162	8.098642843759418	8.098642843759418	0	0	0	0	1	1	0	0	1	0	0	1	0	1	80.0	0.0	-8.631561401696596	1.1528988971067555	1.797905123240163	0.40018769980438407	True	False	True	False	False	False	0.0	0.0018705984234270205
chr7_55476334_C_A_b38	0.00264252	8.098642843759418	8.098642843759418	0	0	0	0	1	1	0	0	1	0	0	1	0	1	80.0	0.0	-8.631561401696596	1.1528988971067555	1.797905123240163	0.40018769980438407	True	False	True	False	False	False	0.0	0.0018705984234270205
chr7_55476334_C_A_b38	0.0024566	8.098642843759418	8.098642843759418	0	0	0	0	1	1	0	0	1	0	0	1	0	1	80.0	0.0	-8.631561401696596	1.1528988971067555	1.797905123240163	0.40018769980438407	True	False	True	False	False	False	0.0	0.0018705984234270205
chr7_55476334_C_A_b38	0.00301711	8.098642843759418	8.098642843759418	0	0	0	0	1	1	0	0	1	0	0	1	0	1	80.0	0.0	-8.631561401696596	1.1528988971067555	1.797905123240163	0.40018769980438407	True	False	True	False	False	False	0.0	0.0018705984234270205
chr7_55476334_C_A_b38	0.00301711	8.098642843759418	8.098642843759418	0	0	0	0	1	1	0	0	1	0	0	1	0	1	80.0	0.0	-8.631561401696596	1.1528988971067555	1.797905123240163	0.40018769980438407	True	False	True	False	False	False	0.0	0.0018705984234270205
chr7_55476334_C_A_b38	0.00264252	8.098642843759418	8.098642843759418	0	0	0	0	1	1	0	0	1	0	0	1	0	1	80.0	0.0	-8.631561401696596	1.1528988971067555	1.797905123240163	0.40018769980438407	True	False	True	False	False	False	0.0	0.0018705984234270205
chr7_55476334_C_A_b38	0.00163162	8.098642843759418	8.098642843759418	0	0	0	0	1	1	0	0	1	0	0	1	0	1	80.0	0.0	-8.631561401696596	1.1528988971067555	1.797905123240163	0.40018769980438407	True	False	True	False	False	False	0.0	0.0018705984234270205
chr7_55476334_C_A_b38	0.0024566	8.098642843759418	8.098642843759418	0	0	0	0	1	1	0	0	1	0	0	1	0	1	80.0	0.0	-8.631561401696596	1.1528988971067555	1.797905123240163	0.40018769980438407	True	False	True	False	False	False	0.0	0.0018705984234270205
chr7_55476334_C_A_b38	0.00163162	8.098642843759418	8.098642843759418	0	0	0	0	1	1	0	0	1	0	0	1	0	1	80.0	0.0	-8.631561401696596	1.1528988971067555	1.797905123240163	0.40018769980438407	True	False	True	False	False	False	0.0	0.0018705984234270205
chr7_55476334_C_A_b38	0.00264252	8.098642843759418	8.098642843759418	0	0	0	0	1	1	0	0	1	0	0	1	0	1	80.0	0.0	-8.631561401696596	1.1528988971067555	1.797905123240163	0.40018769980438407	True	False	True	False	False	False	0.0	0.0018705984234270205
chr7_55476334_C_A_b38	0.0024566	8.098642843759418	8.098642843759418	0	0	0	0	1	1	0	0	1	0	0	1	0	1	80.0	0.0	-8.631561401696596	1.1528988971067555	1.797905123240163	0.40018769980438407	True	False	True	False	False	False	0.0	0.0018705984234270205
chr17_31218413_T_A_b38	0.0018641	6.385194398997726	6.3835066348840055	0	0	0	0	0	0	0	0	0	0	0	0	0	1	0.0	0.0	-8.384051909157606	10.14215369023484	-1.7418457072092508	0.9248278116284396	True	False	True	False	False	False	0.0	0.0018705876657363657
chr17_31218413_T_A_b38	0.0018641	6.385194398997726	6.3835066348840055	0	0	0	0	0	0	0	0	0	0	0	0	0	1	0.0	0.0	-8.384051909157606	10.14215369023484	-1.7418457072092508	0.9248278116284396	True	False	True	False	False	False	0.0	0.0018705876657363657
chr1_33169783_A_G_b38	0.0194255	8.34711636103872	8.34711636103872	0	0	0	1	1	1	0	0	1	1	0	1	0	1	70.0	0.012	3.6056866822396	4.3320391496485735	0.0882569908422539	0.0	True	False	True	False	False	False	0.0	0.0018705817259666812
chr6_130857099_G_A_b38	0.00135675	7.0431599159883405	6.939253946041508	0	0	0	0	0	1	0	0	1	0	0	0	0	0	20.0	0.018	1.9150982247087769	0.0	-0.4547230021950881	0.0	True	False	True	False	False	False		0.001870579279599056
chr18_23828815_T_C_b38	0.00205961	7.31455283232408	7.207118856207756	0	0	0	0	1	1	0	1	1	1	0	1	1	0	20.0	0.001	-19.559106151441423	0.9762876645353842	-0.9143760046255452	0.0	True	False	True	False	False	False	0.0	0.0018705674723898129
chr18_23828815_T_C_b38	0.00205961	7.31455283232408	7.207118856207756	0	0	0	0	1	1	0	1	1	1	0	1	1	0	20.0	0.001	-19.559106151441423	0.9762876645353842	-0.9143760046255452	0.0	True	False	True	False	False	False	0.0	0.0018705674723898129
chr7_11027114_C_T_b38	0.00296979	7.357556200910353	7.356918242356021	0	0	0	0	1	0	0	1	0	0	0	0	0	1	30.0	0.026	-18.686549543375847	0.0	-0.4250743310377416	0.0	True	False	True	False	False	False	0.0	0.0018705637285229121
chr7_11027114_C_T_b38	0.00296979	7.357556200910353	7.356918242356021	0	0	0	0	1	0	0	1	0	0	0	0	0	1	30.0	0.026	-18.686549543375847	0.0	-0.4250743310377416	0.0	True	False	True	False	False	False	0.0	0.0018705637285229121
chr9_101542816_C_T_b38	0.00641583	7.518607216815252	7.518607216815252	0	0	0	1	0	0	0	0	0	0	0	1	0	1	40.0	0.026	5.866461256385729	0.8154462228245363	6.66983150463701	0.008857421780234631	True	False	True	False	False	False	0.0	0.0018705476912716226
chr9_101542816_C_T_b38	0.0162461	7.518607216815252	7.518607216815252	0	0	0	1	0	0	0	0	0	0	0	1	0	1	40.0	0.026	5.866461256385729	0.8154462228245363	6.66983150463701	0.008857421780234631	True	False	True	False	False	False	0.0	0.0018705476912716226
chr11_62594821_A_G_b38	0.0108092	8.108021221376747	5.075173815233827	0	0	1	0	0	1	0	0	1	1	1	1	0	1	20.0	0.0	-0.3254060035860204	0.0	3.964077456244489	1.4873225786964142	True	False	True	False	False	False	0.0	0.0018705452272955879
chr11_62594821_A_G_b38	0.0108092	8.108021221376747	5.075173815233827	0	0	1	0	0	1	0	0	1	1	1	1	0	1	20.0	0.0	-0.3254060035860204	0.0	3.964077456244489	1.4873225786964142	True	False	True	False	False	False	0.0	0.0018705452272955879
chr11_62594821_A_G_b38	0.0108092	8.108021221376747	5.075173815233827	0	0	1	0	0	1	0	0	1	1	1	1	0	1	20.0	0.0	-0.3254060035860204	0.0	3.964077456244489	1.4873225786964142	True	False	True	False	False	False	0.0	0.0018705452272955879
chr11_62594821_A_G_b38	0.0108092	8.108021221376747	5.075173815233827	0	0	1	0	0	1	0	0	1	1	1	1	0	1	20.0	0.0	-0.3254060035860204	0.0	3.964077456244489	1.4873225786964142	True	False	True	False	False	False	0.0	0.0018705452272955879
chr11_62594821_A_G_b38	0.0108092	8.108021221376747	5.075173815233827	0	0	1	0	0	1	0	0	1	1	1	1	0	1	20.0	0.0	-0.3254060035860204	0.0	3.964077456244489	1.4873225786964142	True	False	True	False	False	False	0.0	0.0018705452272955879
chr11_62594821_A_G_b38	0.0108092	8.108021221376747	5.075173815233827	0	0	1	0	0	1	0	0	1	1	1	1	0	1	20.0	0.0	-0.3254060035860204	0.0	3.964077456244489	1.4873225786964142	True	False	True	False	False	False	0.0	0.0018705452272955879
chr11_62594821_A_G_b38	0.0108092	8.108021221376747	5.075173815233827	0	0	1	0	0	1	0	0	1	1	1	1	0	1	20.0	0.0	-0.3254060035860204	0.0	3.964077456244489	1.4873225786964142	True	False	True	False	False	False	0.0	0.0018705452272955879
chr1_235457218_G_C_b38	0.00242637	7.336285660021297	7.233455418621439	0	0	0	0	0	0	0	0	0	0	0	0	0	1	40.0	0.0	-8.391285391622718	0.0	2.607184333815006	0.5984529770106093	True	False	True	False	False	False	0.0	0.0018705318058426892
chr11_904911_T_C_b38	0.0166862	7.906178840394815	3.871201010907891	0	0	0	0	0	0	0	0	0	1	0	1	0	1	60.0	0.001	-2.4522155553035065	0.4252264692831962	2.9151945760166385	0.0	True	False	True	False	False	False	0.0	0.0018705287892117274
chr11_904911_T_C_b38	0.00318262	7.906178840394815	3.871201010907891	0	0	0	0	0	0	0	0	0	1	0	1	0	1	60.0	0.001	-2.4522155553035065	0.4252264692831962	2.9151945760166385	0.0	True	False	True	False	False	False	0.0	0.0018705287892117274
chr11_904911_T_C_b38	0.00167851	7.906178840394815	3.871201010907891	0	0	0	0	0	0	0	0	0	1	0	1	0	1	60.0	0.001	-2.4522155553035065	0.4252264692831962	2.9151945760166385	0.0	True	False	True	False	False	False	0.0	0.0018705287892117274
chr11_904911_T_C_b38	0.00318262	7.906178840394815	3.871201010907891	0	0	0	0	0	0	0	0	0	1	0	1	0	1	60.0	0.001	-2.4522155553035065	0.4252264692831962	2.9151945760166385	0.0	True	False	True	False	False	False	0.0	0.0018705287892117274
chr11_904911_T_C_b38	0.0166862	7.906178840394815	3.871201010907891	0	0	0	0	0	0	0	0	0	1	0	1	0	1	60.0	0.001	-2.4522155553035065	0.4252264692831962	2.9151945760166385	0.0	True	False	True	False	False	False	0.0	0.0018705287892117274
chr11_904911_T_C_b38	0.0166862	7.906178840394815	3.871201010907891	0	0	0	0	0	0	0	0	0	1	0	1	0	1	60.0	0.001	-2.4522155553035065	0.4252264692831962	2.9151945760166385	0.0	True	False	True	False	False	False	0.0	0.0018705287892117274
chr11_904911_T_C_b38	0.00318262	7.906178840394815	3.871201010907891	0	0	0	0	0	0	0	0	0	1	0	1	0	1	60.0	0.001	-2.4522155553035065	0.4252264692831962	2.9151945760166385	0.0	True	False	True	False	False	False	0.0	0.0018705287892117274
chr11_904911_T_C_b38	0.0166862	7.906178840394815	3.871201010907891	0	0	0	0	0	0	0	0	0	1	0	1	0	1	60.0	0.001	-2.4522155553035065	0.4252264692831962	2.9151945760166385	0.0	True	False	True	False	False	False	0.0	0.0018705287892117274
chr11_904911_T_C_b38	0.00318262	7.906178840394815	3.871201010907891	0	0	0	0	0	0	0	0	0	1	0	1	0	1	60.0	0.001	-2.4522155553035065	0.4252264692831962	2.9151945760166385	0.0	True	False	True	False	False	False	0.0	0.0018705287892117274
chr11_904911_T_C_b38	0.00167851	7.906178840394815	3.871201010907891	0	0	0	0	0	0	0	0	0	1	0	1	0	1	60.0	0.001	-2.4522155553035065	0.4252264692831962	2.9151945760166385	0.0	True	False	True	False	False	False	0.0	0.0018705287892117274
chr11_904911_T_C_b38	0.0166862	7.906178840394815	3.871201010907891	0	0	0	0	0	0	0	0	0	1	0	1	0	1	60.0	0.001	-2.4522155553035065	0.4252264692831962	2.9151945760166385	0.0	True	False	True	False	False	False	0.0	0.0018705287892117274
chr11_904911_T_C_b38	0.00167851	7.906178840394815	3.871201010907891	0	0	0	0	0	0	0	0	0	1	0	1	0	1	60.0	0.001	-2.4522155553035065	0.4252264692831962	2.9151945760166385	0.0	True	False	True	False	False	False	0.0	0.0018705287892117274
chr11_904911_T_C_b38	0.00167851	7.906178840394815	3.871201010907891	0	0	0	0	0	0	0	0	0	1	0	1	0	1	60.0	0.001	-2.4522155553035065	0.4252264692831962	2.9151945760166385	0.0	True	False	True	False	False	False	0.0	0.0018705287892117274
chr11_904911_T_C_b38	0.00167851	7.906178840394815	3.871201010907891	0	0	0	0	0	0	0	0	0	1	0	1	0	1	60.0	0.001	-2.4522155553035065	0.4252264692831962	2.9151945760166385	0.0	True	False	True	False	False	False	0.0	0.0018705287892117274
chr11_904911_T_C_b38	0.00318262	7.906178840394815	3.871201010907891	0	0	0	0	0	0	0	0	0	1	0	1	0	1	60.0	0.001	-2.4522155553035065	0.4252264692831962	2.9151945760166385	0.0	True	False	True	False	False	False	0.0	0.0018705287892117274
chr6_161100832_A_G_b38	0.00118223	7.5745584842024805	5.303304908059076	0	0	0	1	0	0	0	0	0	0	0	1	0	1	40.0	0.005	0.1260394700935351	3.9572436264588737	8.745825597886643	1.3423229163863084	True	False	True	False	False	False	0.0	0.0018705245114326698
chr6_161100832_A_G_b38	0.00118223	7.5745584842024805	5.303304908059076	0	0	0	1	0	0	0	0	0	0	0	1	0	1	40.0	0.005	0.1260394700935351	3.9572436264588737	8.745825597886643	1.3423229163863084	True	False	True	False	False	False	0.0	0.0018705245114326698
chr6_161100832_A_G_b38	0.00118223	7.5745584842024805	5.303304908059076	0	0	0	1	0	0	0	0	0	0	0	1	0	1	40.0	0.005	0.1260394700935351	3.9572436264588737	8.745825597886643	1.3423229163863084	True	False	True	False	False	False	0.0	0.0018705245114326698
chr6_161100832_A_G_b38	0.00118223	7.5745584842024805	5.303304908059076	0	0	0	1	0	0	0	0	0	0	0	1	0	1	40.0	0.005	0.1260394700935351	3.9572436264588737	8.745825597886643	1.3423229163863084	True	False	True	False	False	False	0.0	0.0018705245114326698
chr6_161100832_A_G_b38	0.00118223	7.5745584842024805	5.303304908059076	0	0	0	1	0	0	0	0	0	0	0	1	0	1	40.0	0.005	0.1260394700935351	3.9572436264588737	8.745825597886643	1.3423229163863084	True	False	True	False	False	False	0.0	0.0018705245114326698
chr9_128539372_T_C_b38	0.128411	7.510977752014095	5.497168225293202	0	0	1	0	0	0	0	0	0	0	0	1	0	1	40.0	0.001	-11.95347726449112	0.0	-1.1560419547858205	0.20102412061449093	True	False	True	False	False	False	0.0	0.0018705220227226594
chr9_128539372_T_C_b38	0.0608177	7.510977752014095	5.497168225293202	0	0	1	0	0	0	0	0	0	0	0	1	0	1	40.0	0.001	-11.95347726449112	0.0	-1.1560419547858205	0.20102412061449093	True	False	True	False	False	False	0.0	0.0018705220227226594
chr9_128539372_T_C_b38	0.0608177	7.510977752014095	5.497168225293202	0	0	1	0	0	0	0	0	0	0	0	1	0	1	40.0	0.001	-11.95347726449112	0.0	-1.1560419547858205	0.20102412061449093	True	False	True	False	False	False	0.0	0.0018705220227226594
chr9_128539372_T_C_b38	0.0608177	7.510977752014095	5.497168225293202	0	0	1	0	0	0	0	0	0	0	0	1	0	1	40.0	0.001	-11.95347726449112	0.0	-1.1560419547858205	0.20102412061449093	True	False	True	False	False	False	0.0	0.0018705220227226594
chr9_128539372_T_C_b38	0.128411	7.510977752014095	5.497168225293202	0	0	1	0	0	0	0	0	0	0	0	1	0	1	40.0	0.001	-11.95347726449112	0.0	-1.1560419547858205	0.20102412061449093	True	False	True	False	False	False	0.0	0.0018705220227226594
chr9_128539372_T_C_b38	0.128411	7.510977752014095	5.497168225293202	0	0	1	0	0	0	0	0	0	0	0	1	0	1	40.0	0.001	-11.95347726449112	0.0	-1.1560419547858205	0.20102412061449093	True	False	True	False	False	False	0.0	0.0018705220227226594
chr8_37818149_C_A_b38	0.020144	8.065579427282092	8.065579427282092	0	0	0	0	0	1	0	0	1	0	0	1	0	1	60.0	0.003	-6.873512816236811	0.4341855574163125	2.6127007815758745	0.0	True	False	True	False	False	False		0.0018705167003761599
chr19_42360426_A_G_b38	0.0015443	7.950502434808851	5.855071922202427	0	0	1	0	0	1	0	0	1	0	0	0	0	1	60.0	0.0	-5.257794254114086	1.1332847965754933	3.274351356829854	0.0	True	False	True	False	False	False	0.0	0.0018705148063159285
chr19_42360426_A_G_b38	0.0015443	7.950502434808851	5.855071922202427	0	0	1	0	0	1	0	0	1	0	0	0	0	1	60.0	0.0	-5.257794254114086	1.1332847965754933	3.274351356829854	0.0	True	False	True	False	False	False	0.0	0.0018705148063159285
chr19_42360426_A_G_b38	0.0015443	7.950502434808851	5.855071922202427	0	0	1	0	0	1	0	0	1	0	0	0	0	1	60.0	0.0	-5.257794254114086	1.1332847965754933	3.274351356829854	0.0	True	False	True	False	False	False	0.0	0.0018705148063159285
chr19_42360426_A_G_b38	0.0015443	7.950502434808851	5.855071922202427	0	0	1	0	0	1	0	0	1	0	0	0	0	1	60.0	0.0	-5.257794254114086	1.1332847965754933	3.274351356829854	0.0	True	False	True	False	False	False	0.0	0.0018705148063159285
chr19_42360426_A_G_b38	0.0015443	7.950502434808851	5.855071922202427	0	0	1	0	0	1	0	0	1	0	0	0	0	1	60.0	0.0	-5.257794254114086	1.1332847965754933	3.274351356829854	0.0	True	False	True	False	False	False	0.0	0.0018705148063159285
chr19_42360426_A_G_b38	0.0015443	7.950502434808851	5.855071922202427	0	0	1	0	0	1	0	0	1	0	0	0	0	1	60.0	0.0	-5.257794254114086	1.1332847965754933	3.274351356829854	0.0	True	False	True	False	False	False	0.0	0.0018705148063159285
chr19_42360426_A_G_b38	0.0015443	7.950502434808851	5.855071922202427	0	0	1	0	0	1	0	0	1	0	0	0	0	1	60.0	0.0	-5.257794254114086	1.1332847965754933	3.274351356829854	0.0	True	False	True	False	False	False	0.0	0.0018705148063159285
chr19_42360426_A_G_b38	0.0015443	7.950502434808851	5.855071922202427	0	0	1	0	0	1	0	0	1	0	0	0	0	1	60.0	0.0	-5.257794254114086	1.1332847965754933	3.274351356829854	0.0	True	False	True	False	False	False	0.0	0.0018705148063159285
chr2_27241464_G_A_b38	0.00473768	8.134174272137903	4.23410650459726	0	1	0	0	0	0	0	0	0	1	0	1	0	1	80.0	0.0	0.1342748325845263	0.0	-1.286926146152247	0.0	True	False	True	False	False	False	0.0	0.0018705136724694628
chr2_27241464_G_A_b38	0.00473768	8.134174272137903	4.23410650459726	0	1	0	0	0	0	0	0	0	1	0	1	0	1	80.0	0.0	0.1342748325845263	0.0	-1.286926146152247	0.0	True	False	True	False	False	False	0.0	0.0018705136724694628
chr2_27241464_G_A_b38	0.00473768	8.134174272137903	4.23410650459726	0	1	0	0	0	0	0	0	0	1	0	1	0	1	80.0	0.0	0.1342748325845263	0.0	-1.286926146152247	0.0	True	False	True	False	False	False	0.0	0.0018705136724694628
chr2_27241464_G_A_b38	0.00473768	8.134174272137903	4.23410650459726	0	1	0	0	0	0	0	0	0	1	0	1	0	1	80.0	0.0	0.1342748325845263	0.0	-1.286926146152247	0.0	True	False	True	False	False	False	0.0	0.0018705136724694628
chr2_27241464_G_A_b38	0.00473768	8.134174272137903	4.23410650459726	0	1	0	0	0	0	0	0	0	1	0	1	0	1	80.0	0.0	0.1342748325845263	0.0	-1.286926146152247	0.0	True	False	True	False	False	False	0.0	0.0018705136724694628
chr2_27241464_G_A_b38	0.00473768	8.134174272137903	4.23410650459726	0	1	0	0	0	0	0	0	0	1	0	1	0	1	80.0	0.0	0.1342748325845263	0.0	-1.286926146152247	0.0	True	False	True	False	False	False	0.0	0.0018705136724694628
chr2_27241464_G_A_b38	0.00473768	8.134174272137903	4.23410650459726	0	1	0	0	0	0	0	0	0	1	0	1	0	1	80.0	0.0	0.1342748325845263	0.0	-1.286926146152247	0.0	True	False	True	False	False	False	0.0	0.0018705136724694628
chr12_113320084_C_T_b38	0.0116998	8.052933036797567	4.718498871295094	0	0	0	0	0	0	0	0	0	0	0	0	0	1	60.0	0.0	-2.929130871712801	0.3864137620461383	2.0903131445432663	0.0	False	True	True	False	False	False	0.0	0.0018704557908245367
chr12_113320084_C_T_b38	0.0116998	8.052933036797567	4.718498871295094	0	0	0	0	0	0	0	0	0	0	0	0	0	1	60.0	0.0	-2.929130871712801	0.3864137620461383	2.0903131445432663	0.0	False	True	True	False	False	False	0.0	0.0018704557908245367
chr12_113320084_C_T_b38	0.0116998	8.052933036797567	4.718498871295094	0	0	0	0	0	0	0	0	0	0	0	0	0	1	60.0	0.0	-2.929130871712801	0.3864137620461383	2.0903131445432663	0.0	False	True	True	False	False	False	0.0	0.0018704557908245367
chr12_113320084_C_T_b38	0.0116998	8.052933036797567	4.718498871295094	0	0	0	0	0	0	0	0	0	0	0	0	0	1	60.0	0.0	-2.929130871712801	0.3864137620461383	2.0903131445432663	0.0	False	True	True	False	False	False	0.0	0.0018704557908245367
chr10_50347157_A_G_b38	0.00568262	7.9420068084898565	7.9420068084898565	0	0	0	1	1	1	0	0	1	0	0	1	1	1	60.0	0.0	-5.950463902073021	1.300473388560265	-5.596201551241101	0.14084981841763522	True	False	True	False	False	False	0.0	0.0018704555643416323
chr4_70977151_C_T_b38	0.0150042	7.531552381407289	6.013715156042802	0	0	0	0	0	0	0	0	0	0	0	1	0	1	40.0	0.0	-19.771357929027936	0.0	8.51280376138132	0.050932797549805287	True	False	True	False	False	False	0.0	0.001870429837683511
chr4_70977151_C_T_b38	0.0150042	7.531552381407289	6.013715156042802	0	0	0	0	0	0	0	0	0	0	0	1	0	1	40.0	0.0	-19.771357929027936	0.0	8.51280376138132	0.050932797549805287	True	False	True	False	False	False	0.0	0.001870429837683511
chr15_43418327_A_G_b38	0.00314437	7.786967002614872	7.013915474810528	0	0	1	1	0	0	0	0	0	0	0	0	0	1	50.0	0.001	-3.614834753793829	0.0	10.082096063365547	0.4428548454100252	True	False	True	False	False	False	0.0	0.0018704281551492914
chr15_43418327_A_G_b38	0.00315179	7.786967002614872	7.013915474810528	0	0	1	1	0	0	0	0	0	0	0	0	0	1	50.0	0.001	-3.614834753793829	0.0	10.082096063365547	0.4428548454100252	True	False	True	False	False	False	0.0	0.0018704281551492914
chr15_43418327_A_G_b38	0.00314437	7.786967002614872	7.013915474810528	0	0	1	1	0	0	0	0	0	0	0	0	0	1	50.0	0.001	-3.614834753793829	0.0	10.082096063365547	0.4428548454100252	True	False	True	False	False	False	0.0	0.0018704281551492914
chr15_43418327_A_G_b38	0.00315179	7.786967002614872	7.013915474810528	0	0	1	1	0	0	0	0	0	0	0	0	0	1	50.0	0.001	-3.614834753793829	0.0	10.082096063365547	0.4428548454100252	True	False	True	False	False	False	0.0	0.0018704281551492914
chr20_48737360_C_T_b38	0.00275962	7.905072849498666	7.905072849498666	0	0	1	0	0	1	0	0	1	1	0	1	0	1	40.0	0.0	0.9050417714131472	1.461954565550354	1.2072303723819289	0.0	True	False	True	False	False	False		0.001870425047824909
chr1_1710588_C_T_b38	0.0252524	7.492760300922379	6.855408798609928	0	0	0	1	0	0	0	0	0	0	0	0	0	1	40.0	0.008	-7.218238126712221	1.1664600065891984	8.150601903620242	0.0	True	False	True	False	False	False	0.0	0.0018704204909795149
chr1_1710588_C_T_b38	0.0252524	7.492760300922379	6.855408798609928	0	0	0	1	0	0	0	0	0	0	0	0	0	1	40.0	0.008	-7.218238126712221	1.1664600065891984	8.150601903620242	0.0	True	False	True	False	False	False	0.0	0.0018704204909795149
chr1_1710588_C_T_b38	0.0252524	7.492760300922379	6.855408798609928	0	0	0	1	0	0	0	0	0	0	0	0	0	1	40.0	0.008	-7.218238126712221	1.1664600065891984	8.150601903620242	0.0	True	False	True	False	False	False	0.0	0.0018704204909795149
chr11_77219227_C_T_b38	0.00404743	7.5569505720129	7.5569505720129	0	0	1	0	0	0	0	0	0	0	0	0	0	0	60.0	0.001	1.3837453879630657	0.0	-2.1745394169891696	0.0	True	False	True	False	False	False	0.0	0.0018704173417950687
chr18_45990811_C_T_b38	0.00243283	7.238496840894365	4.02535169073515	0	0	1	1	0	0	0	0	0	0	0	0	0	1	20.0	0.0	-10.749527838193703	0.0	-3.5094140675588577	0.0	True	False	True	False	False	False	0.0	0.001870409703150257
chr7_77285395_G_A_b38	0.0470957	7.688455356549944	7.246368080102461	0	0	1	1	0	0	0	0	0	1	0	1	0	1	40.0	0.0	-0.4191202538928427	1.6178612332043611	2.358970015761905	0.0	True	False	True	False	False	False	0.0	0.001870396549069434
chr7_77285395_G_A_b38	0.0470957	7.688455356549944	7.246368080102461	0	0	1	1	0	0	0	0	0	1	0	1	0	1	40.0	0.0	-0.4191202538928427	1.6178612332043611	2.358970015761905	0.0	True	False	True	False	False	False	0.0	0.001870396549069434
chr7_77285395_G_A_b38	0.0470957	7.688455356549944	7.246368080102461	0	0	1	1	0	0	0	0	0	1	0	1	0	1	40.0	0.0	-0.4191202538928427	1.6178612332043611	2.358970015761905	0.0	True	False	True	False	False	False	0.0	0.001870396549069434
chr22_37645220_C_T_b38	0.0219137	8.255048902752295	4.976733742420574	0	0	1	0	0	1	0	0	1	1	0	1	0	1	60.0	0.0	-2.7739317044235894	0.0	4.185835827457076	0.0	True	False	True	False	False	False	0.0	0.0018703906525625938
chr22_37645220_C_T_b38	0.0219137	8.255048902752295	4.976733742420574	0	0	1	0	0	1	0	0	1	1	0	1	0	1	60.0	0.0	-2.7739317044235894	0.0	4.185835827457076	0.0	True	False	True	False	False	False	0.0	0.0018703906525625938
chr22_37645220_C_T_b38	0.0219137	8.255048902752295	4.976733742420574	0	0	1	0	0	1	0	0	1	1	0	1	0	1	60.0	0.0	-2.7739317044235894	0.0	4.185835827457076	0.0	True	False	True	False	False	False	0.0	0.0018703906525625938
chr22_37645220_C_T_b38	0.0135605	8.255048902752295	4.976733742420574	0	0	1	0	0	1	0	0	1	1	0	1	0	1	60.0	0.0	-2.7739317044235894	0.0	4.185835827457076	0.0	True	False	True	False	False	False	0.0	0.0018703906525625938
chr22_37645220_C_T_b38	0.0135605	8.255048902752295	4.976733742420574	0	0	1	0	0	1	0	0	1	1	0	1	0	1	60.0	0.0	-2.7739317044235894	0.0	4.185835827457076	0.0	True	False	True	False	False	False	0.0	0.0018703906525625938
chr22_37645220_C_T_b38	0.0135605	8.255048902752295	4.976733742420574	0	0	1	0	0	1	0	0	1	1	0	1	0	1	60.0	0.0	-2.7739317044235894	0.0	4.185835827457076	0.0	True	False	True	False	False	False	0.0	0.0018703906525625938
chr22_37645220_C_T_b38	0.0219137	8.255048902752295	4.976733742420574	0	0	1	0	0	1	0	0	1	1	0	1	0	1	60.0	0.0	-2.7739317044235894	0.0	4.185835827457076	0.0	True	False	True	False	False	False	0.0	0.0018703906525625938
chr22_37645220_C_T_b38	0.0219137	8.255048902752295	4.976733742420574	0	0	1	0	0	1	0	0	1	1	0	1	0	1	60.0	0.0	-2.7739317044235894	0.0	4.185835827457076	0.0	True	False	True	False	False	False	0.0	0.0018703906525625938
chr22_37645220_C_T_b38	0.0135605	8.255048902752295	4.976733742420574	0	0	1	0	0	1	0	0	1	1	0	1	0	1	60.0	0.0	-2.7739317044235894	0.0	4.185835827457076	0.0	True	False	True	False	False	False	0.0	0.0018703906525625938
chr22_37645220_C_T_b38	0.0219137	8.255048902752295	4.976733742420574	0	0	1	0	0	1	0	0	1	1	0	1	0	1	60.0	0.0	-2.7739317044235894	0.0	4.185835827457076	0.0	True	False	True	False	False	False	0.0	0.0018703906525625938
chr22_37645220_C_T_b38	0.0135605	8.255048902752295	4.976733742420574	0	0	1	0	0	1	0	0	1	1	0	1	0	1	60.0	0.0	-2.7739317044235894	0.0	4.185835827457076	0.0	True	False	True	False	False	False	0.0	0.0018703906525625938
chr22_37645220_C_T_b38	0.0135605	8.255048902752295	4.976733742420574	0	0	1	0	0	1	0	0	1	1	0	1	0	1	60.0	0.0	-2.7739317044235894	0.0	4.185835827457076	0.0	True	False	True	False	False	False	0.0	0.0018703906525625938
chr22_37645220_C_T_b38	0.0135605	8.255048902752295	4.976733742420574	0	0	1	0	0	1	0	0	1	1	0	1	0	1	60.0	0.0	-2.7739317044235894	0.0	4.185835827457076	0.0	True	False	True	False	False	False	0.0	0.0018703906525625938
chr22_37645220_C_T_b38	0.0219137	8.255048902752295	4.976733742420574	0	0	1	0	0	1	0	0	1	1	0	1	0	1	60.0	0.0	-2.7739317044235894	0.0	4.185835827457076	0.0	True	False	True	False	False	False	0.0	0.0018703906525625938
chr22_37645220_C_T_b38	0.0135605	8.255048902752295	4.976733742420574	0	0	1	0	0	1	0	0	1	1	0	1	0	1	60.0	0.0	-2.7739317044235894	0.0	4.185835827457076	0.0	True	False	True	False	False	False	0.0	0.0018703906525625938
chr22_37645220_C_T_b38	0.0219137	8.255048902752295	4.976733742420574	0	0	1	0	0	1	0	0	1	1	0	1	0	1	60.0	0.0	-2.7739317044235894	0.0	4.185835827457076	0.0	True	False	True	False	False	False	0.0	0.0018703906525625938
chr5_242698_C_T_b38	0.015489	7.706612913964197	7.706612913964197	0	1	1	0	0	0	0	0	0	0	0	1	0	1	60.0	0.126	-1.6902729205018896	2.684881187319004	-8.401573665222443	0.0	True	False	True	False	False	False	0.0	0.0018703834694082599
chr5_242698_C_T_b38	0.115929	7.706612913964197	7.706612913964197	0	1	1	0	0	0	0	0	0	0	0	1	0	1	60.0	0.126	-1.6902729205018896	2.684881187319004	-8.401573665222443	0.0	True	False	True	False	False	False	0.0	0.0018703834694082599
chr16_1457736_G_A_b38	0.0210088	8.10832229017324	3.044522437723423	0	0	0	1	0	1	0	0	1	1	0	1	0	1	50.0	0.888	2.706904788720863	0.4126804601446756	-0.2109325037635727	0.0	False	True	True	False	False	False	0.0	0.001870382464994145
chr16_1457736_G_A_b38	0.0210088	8.10832229017324	3.044522437723423	0	0	0	1	0	1	0	0	1	1	0	1	0	1	50.0	0.888	2.706904788720863	0.4126804601446756	-0.2109325037635727	0.0	False	True	True	False	False	False	0.0	0.001870382464994145
chr16_1457736_G_A_b38	0.0210088	8.10832229017324	3.044522437723423	0	0	0	1	0	1	0	0	1	1	0	1	0	1	50.0	0.888	2.706904788720863	0.4126804601446756	-0.2109325037635727	0.0	False	True	True	False	False	False	0.0	0.001870382464994145
chr1_52398011_T_G_b38	0.00214436	7.583756300707112	5.003946305945459	0	0	0	0	0	0	0	0	0	0	0	0	0	1	60.0	0.003	-1.4028879329572272	0.0	0.5592659964016278	0.0	True	False	True	False	False	False	0.0	0.001870379127859091
chr1_52398011_T_G_b38	0.00214436	7.583756300707112	5.003946305945459	0	0	0	0	0	0	0	0	0	0	0	0	0	1	60.0	0.003	-1.4028879329572272	0.0	0.5592659964016278	0.0	True	False	True	False	False	False	0.0	0.001870379127859091
chr1_52398011_T_G_b38	0.00214436	7.583756300707112	5.003946305945459	0	0	0	0	0	0	0	0	0	0	0	0	0	1	60.0	0.003	-1.4028879329572272	0.0	0.5592659964016278	0.0	True	False	True	False	False	False	0.0	0.001870379127859091
chr15_64941973_T_A_b38	0.00350381	7.383989457978509	6.202535517187923	0	0	1	0	0	0	0	0	0	0	0	1	0	0	40.0	0.001	-1.506794634851352	7.274077838076161	2.662233159932555	0.9173102545486032	True	False	True	False	False	False	0.0	0.0018703781594868948
chr15_64941973_T_A_b38	0.00350381	7.383989457978509	6.202535517187923	0	0	1	0	0	0	0	0	0	0	0	1	0	0	40.0	0.001	-1.506794634851352	7.274077838076161	2.662233159932555	0.9173102545486032	True	False	True	False	False	False	0.0	0.0018703781594868948
chr15_64941973_T_A_b38	0.00105168	7.383989457978509	6.202535517187923	0	0	1	0	0	0	0	0	0	0	0	1	0	0	40.0	0.001	-1.506794634851352	7.274077838076161	2.662233159932555	0.9173102545486032	True	False	True	False	False	False	0.0	0.0018703781594868948
chr15_64941973_T_A_b38	0.00105168	7.383989457978509	6.202535517187923	0	0	1	0	0	0	0	0	0	0	0	1	0	0	40.0	0.001	-1.506794634851352	7.274077838076161	2.662233159932555	0.9173102545486032	True	False	True	False	False	False	0.0	0.0018703781594868948
chr2_24731112_T_C_b38	0.00390265	7.300472814267799	7.168579897264035	0	0	0	1	1	1	0	0	1	0	0	1	0	1	20.0	0.001	-2.048327957769412	2.6002928560564884	3.6943185063066863	0.8048335605535968	True	False	True	False	False	False	0.0	0.0018703682058875079
chr14_21397867_T_C_b38	0.00984691	8.267705664762426	3.828641396489095	1	0	1	0	0	0	0	0	0	0	1	1	0	1	40.0	1.0	-8.397093753546065	1.041445684301868	0.424919587414486	0.0	False	True	True	False	False	False	0.0	0.0018703623453801598
chr14_21397867_T_C_b38	0.00984691	8.267705664762426	3.828641396489095	1	0	1	0	0	0	0	0	0	0	1	1	0	1	40.0	1.0	-8.397093753546065	1.041445684301868	0.424919587414486	0.0	False	True	True	False	False	False	0.0	0.0018703623453801598
chr14_21397867_T_C_b38	0.00984691	8.267705664762426	3.828641396489095	1	0	1	0	0	0	0	0	0	0	1	1	0	1	40.0	1.0	-8.397093753546065	1.041445684301868	0.424919587414486	0.0	False	True	True	False	False	False	0.0	0.0018703623453801598
chr14_21397867_T_C_b38	0.00984691	8.267705664762426	3.828641396489095	1	0	1	0	0	0	0	0	0	0	1	1	0	1	40.0	1.0	-8.397093753546065	1.041445684301868	0.424919587414486	0.0	False	True	True	False	False	False	0.0	0.0018703623453801598
chr20_32790642_C_T_b38	0.0141741	8.135346948906706	6.8658910748834385	0	0	1	1	0	1	0	1	1	0	0	1	0	1	40.0	0.003	-11.299234959483558	1.5833172207520256	9.825722691458637	0.0	True	False	True	False	False	False	0.0	0.0018703589197617005
chr20_32790642_C_T_b38	0.0079528	8.135346948906706	6.8658910748834385	0	0	1	1	0	1	0	1	1	0	0	1	0	1	40.0	0.003	-11.299234959483558	1.5833172207520256	9.825722691458637	0.0	True	False	True	False	False	False	0.0	0.0018703589197617005
chr10_70528654_C_T_b38	0.00289958	8.325548307161398	6.354370040797351	0	0	0	1	1	0	0	1	0	0	0	1	1	1	70.0	0.011	6.811663979571911	9.754666521090648	0.7063569974066155	1.2302217952861412	True	False	True	False	False	False	0.0	0.00187035539694
chr10_70528654_C_T_b38	0.00289958	8.325548307161398	6.354370040797351	0	0	0	1	1	0	0	1	0	0	0	1	1	1	70.0	0.011	6.811663979571911	9.754666521090648	0.7063569974066155	1.2302217952861412	True	False	True	False	False	False	0.0	0.00187035539694
chr10_70528654_C_T_b38	0.00289958	8.325548307161398	6.354370040797351	0	0	0	1	1	0	0	1	0	0	0	1	1	1	70.0	0.011	6.811663979571911	9.754666521090648	0.7063569974066155	1.2302217952861412	True	False	True	False	False	False	0.0	0.00187035539694
chr7_56047908_C_T_b38	0.0635653	8.080546965824498	8.080237416216702	0	0	1	0	0	1	1	0	1	1	0	1	1	1	70.0	0.064	3.3047293673576443	0.0	-5.527554147474596	0.0	True	False	True	False	False	False	0.0	0.0018703495547851864
chr1_51614533_G_A_b38	0.0156866	7.896924656268864	4.74493212836325	0	0	0	1	0	1	0	0	1	0	0	0	0	0	60.0	0.063	-3.7885533457674954	0.0	2.0229036049213605	1.5269714302920008	True	False	True	False	False	False	0.0	0.0018703494435115616
chr16_89894732_C_A_b38	0.00258482	8.328692583545568	5.4116460518550396	0	1	0	1	0	0	0	0	0	1	0	1	0	1	80.0	0.125	0.2774092315761685	0.0	-0.5391375110144949	0.0	True	False	True	False	False	False	0.0	0.0018703431476677504
chr16_89894732_C_A_b38	0.00258482	8.328692583545568	5.4116460518550396	0	1	0	1	0	0	0	0	0	1	0	1	0	1	80.0	0.125	0.2774092315761685	0.0	-0.5391375110144949	0.0	True	False	True	False	False	False	0.0	0.0018703431476677504
chr16_89894732_C_A_b38	0.00258482	8.328692583545568	5.4116460518550396	0	1	0	1	0	0	0	0	0	1	0	1	0	1	80.0	0.125	0.2774092315761685	0.0	-0.5391375110144949	0.0	True	False	True	False	False	False	0.0	0.0018703431476677504
chr17_16320021_C_G_b38	0.00718131	7.717351272185329	7.656337166430183	0	0	0	0	1	0	0	0	0	0	0	1	0	1	60.0	0.217	-0.0830008302297539	6.663004703253303	5.696106052485092	2.728529087606255	True	False	True	False	False	False	0.0	0.001870334117317219
chr17_16320021_C_G_b38	0.00718131	7.717351272185329	7.656337166430183	0	0	0	0	1	0	0	0	0	0	0	1	0	1	60.0	0.217	-0.0830008302297539	6.663004703253303	5.696106052485092	2.728529087606255	True	False	True	False	False	False	0.0	0.001870334117317219
chr17_16320021_C_G_b38	0.00718131	7.717351272185329	7.656337166430183	0	0	0	0	1	0	0	0	0	0	0	1	0	1	60.0	0.217	-0.0830008302297539	6.663004703253303	5.696106052485092	2.728529087606255	True	False	True	False	False	False	0.0	0.001870334117317219
chr16_3525603_C_T_b38	0.00271517	7.802209316247118	6.695798917058491	0	0	0	0	0	0	0	0	0	1	0	1	0	1	60.0	0.0	-8.12975932549825	0.0	4.057578590256959	0.0	True	False	True	False	False	False	0.0	0.0018703238568057335
chr16_3525603_C_T_b38	0.00271517	7.802209316247118	6.695798917058491	0	0	0	0	0	0	0	0	0	1	0	1	0	1	60.0	0.0	-8.12975932549825	0.0	4.057578590256959	0.0	True	False	True	False	False	False	0.0	0.0018703238568057335
chr16_3525603_C_T_b38	0.00115066	7.802209316247118	6.695798917058491	0	0	0	0	0	0	0	0	0	1	0	1	0	1	60.0	0.0	-8.12975932549825	0.0	4.057578590256959	0.0	True	False	True	False	False	False	0.0	0.0018703238568057335
chr16_3525603_C_T_b38	0.00115066	7.802209316247118	6.695798917058491	0	0	0	0	0	0	0	0	0	1	0	1	0	1	60.0	0.0	-8.12975932549825	0.0	4.057578590256959	0.0	True	False	True	False	False	False	0.0	0.0018703238568057335
chr1_155778530_C_G_b38	0.00359515	7.666690200080086	6.566672429803241	0	0	0	0	0	0	0	0	0	0	0	1	0	1	60.0	0.003	-3.34593878420114	0.0	0.8669633983842573	0.0	True	False	True	False	False	False	0.0	0.0018703234292704002
chr1_155778530_C_G_b38	0.00359515	7.666690200080086	6.566672429803241	0	0	0	0	0	0	0	0	0	0	0	1	0	1	60.0	0.003	-3.34593878420114	0.0	0.8669633983842573	0.0	True	False	True	False	False	False	0.0	0.0018703234292704002
chr10_95429663_C_G_b38	0.00250472	7.97728198675515	7.932003152361385	0	0	1	1	1	1	0	0	1	1	0	1	0	1	50.0	0.0	-1.819911415794592	0.0	3.747143064593409	3.3905543646324645	True	False	True	False	False	False	0.0	0.0018703145124480674
chr10_95429663_C_G_b38	0.00763379	7.97728198675515	7.932003152361385	0	0	1	1	1	1	0	0	1	1	0	1	0	1	50.0	0.0	-1.819911415794592	0.0	3.747143064593409	3.3905543646324645	True	False	True	False	False	False	0.0	0.0018703145124480674
chr11_113388932_A_G_b38	0.00163218	8.485496104672983	6.761572768804055	0	0	0	1	0	0	0	0	0	0	1	1	0	0	80.0	0.0	-1.0951907841505315	0.0	-1.0619731208218042	0.7846476981471822	True	False	True	False	False	False	0.0	0.0018703132539891149
chr11_113388932_A_G_b38	0.00263138	8.485496104672983	6.761572768804055	0	0	0	1	0	0	0	0	0	0	1	1	0	0	80.0	0.0	-1.0951907841505315	0.0	-1.0619731208218042	0.7846476981471822	True	False	True	False	False	False	0.0	0.0018703132539891149
chr1_52972458_T_C_b38	0.00110418	7.7458682297922685	7.745435610274381	0	0	1	0	0	0	0	0	0	0	0	1	0	1	40.0	0.421	-18.908523461982032	0.2780234331847317	3.727221834949937	0.44921604236778023	True	False	True	False	False	False	0.0	0.0018703065839033438
chr4_9922695_A_G_b38	0.00523431	7.66105638236183	7.66105638236183	0	0	0	1	0	0	0	0	0	0	0	0	0	1	60.0	0.006	4.941163076087197	0.3665256810011179	-3.007627274376404	0.15311768739385867	True	False	True	False	False	False	0.0	0.00187030171495805
chr18_42052993_A_G_b38	0.0050202	8.128290171607052	3.6375861597263857	0	0	0	0	0	1	0	0	1	1	0	1	0	1	40.0	0.0	-7.6875048656203555	2.4329466709000096	4.429165734702146	0.0	False	True	True	False	False	False	0.0	0.0018702952571315753
chr1_28526864_T_C_b38	0.00339016	8.031385330625534	8.004365564979574	0	0	0	0	1	0	0	1	0	1	0	1	0	1	70.0	0.011	-1.4028879329572272	0.0	2.108368094344783	0.35888202497994826	True	False	True	False	False	False	0.0	0.0018702706447382572
chr10_22386928_A_G_b38	0.00109161	7.776954403322442	3.4657359027997265	1	0	1	0	0	0	0	0	0	0	0	1	0	0	40.0	1.0	-6.202255476462761	9.164417098075294	4.2466966399162445	0.0	False	True	True	False	False	False	0.0	0.0018702700195773892
chr10_22386928_A_G_b38	0.00109161	7.776954403322442	3.4657359027997265	1	0	1	0	0	0	0	0	0	0	0	1	0	0	40.0	1.0	-6.202255476462761	9.164417098075294	4.2466966399162445	0.0	False	True	True	False	False	False	0.0	0.0018702700195773892
chr10_22386928_A_G_b38	0.00108059	7.776954403322442	3.4657359027997265	1	0	1	0	0	0	0	0	0	0	0	1	0	0	40.0	1.0	-6.202255476462761	9.164417098075294	4.2466966399162445	0.0	False	True	True	False	False	False	0.0	0.0018702700195773892
chr10_22386928_A_G_b38	0.00108059	7.776954403322442	3.4657359027997265	1	0	1	0	0	0	0	0	0	0	0	1	0	0	40.0	1.0	-6.202255476462761	9.164417098075294	4.2466966399162445	0.0	False	True	True	False	False	False	0.0	0.0018702700195773892
chr10_22386928_A_G_b38	0.00108059	7.776954403322442	3.4657359027997265	1	0	1	0	0	0	0	0	0	0	0	1	0	0	40.0	1.0	-6.202255476462761	9.164417098075294	4.2466966399162445	0.0	False	True	True	False	False	False	0.0	0.0018702700195773892
chr10_22386928_A_G_b38	0.00109161	7.776954403322442	3.4657359027997265	1	0	1	0	0	0	0	0	0	0	0	1	0	0	40.0	1.0	-6.202255476462761	9.164417098075294	4.2466966399162445	0.0	False	True	True	False	False	False	0.0	0.0018702700195773892
chr10_104408415_A_G_b38	0.00873365	7.392031567514591	7.392031567514591	0	0	1	1	0	0	0	0	0	0	0	0	0	0	40.0	0.0	6.1050565665378285	0.0	2.3626182967285416	0.0	True	False	True	False	False	False	0.0	0.001870248005575167
chr12_103697761_A_G_b38	0.00289065	7.13966033596492	7.19668657083435	0	0	1	0	0	0	0	0	0	0	0	1	0	0	20.0	0.0	-18.741730156906986	0.0	-1.212561147702786	0.10069300078929211	True	False	True	False	False	False	0.0	0.001870234537506226
chr17_39189849_C_T_b38	0.0178711	7.4645098346365275	7.393263094763838	0	0	0	0	0	0	0	0	0	0	0	0	0	1	50.0	0.147	5.80756466726105	0.4882570766936256	2.176597321345376	0.0	True	False	True	False	False	False	0.0	0.0018702333129199647
chr17_39189849_C_T_b38	0.0178711	7.4645098346365275	7.393263094763838	0	0	0	0	0	0	0	0	0	0	0	0	0	1	50.0	0.147	5.80756466726105	0.4882570766936256	2.176597321345376	0.0	True	False	True	False	False	False	0.0	0.0018702333129199647
chr17_39189849_C_T_b38	0.0178711	7.4645098346365275	7.393263094763838	0	0	0	0	0	0	0	0	0	0	0	0	0	1	50.0	0.147	5.80756466726105	0.4882570766936256	2.176597321345376	0.0	True	False	True	False	False	False	0.0	0.0018702333129199647
chr6_109401914_A_G_b38	0.00765379	7.4645098346365275	7.018401799069201	0	0	0	1	0	0	0	0	0	0	0	0	0	0	50.0	0.006	-5.498295923760188	0.0	-2.677206212406574	0.0	True	False	True	False	False	False	0.0	0.0018702155572756238
chr2_170858623_C_G_b38	0.00305773	7.381501894506707	5.198497031265826	0	0	1	0	0	0	0	0	0	0	0	0	0	0	40.0	0.0	-11.624731717513365	0.0	2.5212873900266217	2.1872980023137316	True	False	True	False	False	False	0.0	0.0018702108142085163
chr17_535884_A_G_b38	0.0214926	8.02059914989697	6.29156913955832	0	0	0	0	0	1	0	0	1	1	0	1	0	1	60.0	0.113	-3.0756235800307508	0.0	3.319305671281441	0.0	True	False	True	False	False	False	0.0	0.0018702074608234584
chr17_535884_A_G_b38	0.00456161	8.02059914989697	6.29156913955832	0	0	0	0	0	1	0	0	1	1	0	1	0	1	60.0	0.113	-3.0756235800307508	0.0	3.319305671281441	0.0	True	False	True	False	False	False	0.0	0.0018702074608234584
chr17_535884_A_G_b38	0.0214926	8.02059914989697	6.29156913955832	0	0	0	0	0	1	0	0	1	1	0	1	0	1	60.0	0.113	-3.0756235800307508	0.0	3.319305671281441	0.0	True	False	True	False	False	False	0.0	0.0018702074608234584
chr17_535884_A_G_b38	0.0214926	8.02059914989697	6.29156913955832	0	0	0	0	0	1	0	0	1	1	0	1	0	1	60.0	0.113	-3.0756235800307508	0.0	3.319305671281441	0.0	True	False	True	False	False	False	0.0	0.0018702074608234584
chr17_535884_A_G_b38	0.00456161	8.02059914989697	6.29156913955832	0	0	0	0	0	1	0	0	1	1	0	1	0	1	60.0	0.113	-3.0756235800307508	0.0	3.319305671281441	0.0	True	False	True	False	False	False	0.0	0.0018702074608234584
chr17_535884_A_G_b38	0.00456161	8.02059914989697	6.29156913955832	0	0	0	0	0	1	0	0	1	1	0	1	0	1	60.0	0.113	-3.0756235800307508	0.0	3.319305671281441	0.0	True	False	True	False	False	False	0.0	0.0018702074608234584
chr17_535884_A_G_b38	0.00456161	8.02059914989697	6.29156913955832	0	0	0	0	0	1	0	0	1	1	0	1	0	1	60.0	0.113	-3.0756235800307508	0.0	3.319305671281441	0.0	True	False	True	False	False	False	0.0	0.0018702074608234584
chr17_535884_A_G_b38	0.0214926	8.02059914989697	6.29156913955832	0	0	0	0	0	1	0	0	1	1	0	1	0	1	60.0	0.113	-3.0756235800307508	0.0	3.319305671281441	0.0	True	False	True	False	False	False	0.0	0.0018702074608234584
chr17_535884_A_G_b38	0.00456161	8.02059914989697	6.29156913955832	0	0	0	0	0	1	0	0	1	1	0	1	0	1	60.0	0.113	-3.0756235800307508	0.0	3.319305671281441	0.0	True	False	True	False	False	False	0.0	0.0018702074608234584
chr17_535884_A_G_b38	0.0214926	8.02059914989697	6.29156913955832	0	0	0	0	0	1	0	0	1	1	0	1	0	1	60.0	0.113	-3.0756235800307508	0.0	3.319305671281441	0.0	True	False	True	False	False	False	0.0	0.0018702074608234584
chr16_8677938_A_G_b38	0.0261283	8.07961802938984	8.07961802938984	0	0	0	1	0	1	1	0	1	1	0	1	0	0	60.0	0.165	-5.1261601717364185	0.0452780748501648	3.240466989271006	0.2312041173506003	True	False	True	False	False	False	0.0	0.0018702028214074074
chr5_73815582_G_A_b38	0.00811952	7.554858521040676	7.554858521040676	0	0	0	0	0	1	0	0	1	1	0	1	0	1	20.0	0.0	-8.141869454363382	0.0	5.180397347835587	0.7795381956552774	True	False	True	False	False	False		0.0018701679760139808
chr12_9994181_G_C_b38	0.00214572	8.038834757787749	6.796823718274855	0	0	1	0	0	0	0	0	0	0	1	0	0	0	60.0	0.0	-3.311721458435244	10.337135710934858	0.4997415934245381	0.0	True	False	True	False	False	False	0.0	0.00187015561275438
chr10_96525782_C_T_b38	0.00305642	7.44716835960004	7.266128779556451	0	0	1	1	0	0	0	0	0	0	0	1	0	1	30.0	0.0	-5.41995991739728	0.9811300562668368	-1.0330657615222805	2.280433558970344	True	False	True	False	False	False	0.0	0.001870151497435534
chr10_96525782_C_T_b38	0.00305642	7.44716835960004	7.266128779556451	0	0	1	1	0	0	0	0	0	0	0	1	0	1	30.0	0.0	-5.41995991739728	0.9811300562668368	-1.0330657615222805	2.280433558970344	True	False	True	False	False	False	0.0	0.001870151497435534
chr12_31396258_C_T_b38	0.00491606	7.652070746116482	7.558516743045645	0	0	0	0	0	0	0	0	0	0	0	1	0	1	60.0	0.003	-7.056630696146952	0.0852929380885223	-3.257088424963044	0.0	True	False	True	False	False	False	0.0	0.001870150042734721
chr12_31396258_C_T_b38	0.00491606	7.652070746116482	7.558516743045645	0	0	0	0	0	0	0	0	0	0	0	1	0	1	60.0	0.003	-7.056630696146952	0.0852929380885223	-3.257088424963044	0.0	True	False	True	False	False	False	0.0	0.001870150042734721
chr1_214326411_G_A_b38	0.00269673	7.479299637782834	6.9874902470009905	0	0	1	0	0	0	0	0	0	0	0	1	0	1	40.0	0.0	-4.894855847328685	0.2059371621112635	0.9031970310149332	0.22957384826381844	True	False	True	False	False	False	0.0	0.0018701348930828326
chr1_214326411_G_A_b38	0.00269673	7.479299637782834	6.9874902470009905	0	0	1	0	0	0	0	0	0	0	0	1	0	1	40.0	0.0	-4.894855847328685	0.2059371621112635	0.9031970310149332	0.22957384826381844	True	False	True	False	False	False	0.0	0.0018701348930828326
chr19_11397179_G_A_b38	0.00144757	7.927685045615778	4.174387269895637	0	0	0	1	0	0	0	0	0	0	0	0	0	1	60.0	0.0	-10.362711310500035	0.9112118874982204	3.23760530576368	0.0	True	False	True	False	False	False	0.0	0.001870121144328461
chr19_11397179_G_A_b38	0.00144757	7.927685045615778	4.174387269895637	0	0	0	1	0	0	0	0	0	0	0	0	0	1	60.0	0.0	-10.362711310500035	0.9112118874982204	3.23760530576368	0.0	True	False	True	False	False	False	0.0	0.001870121144328461
chr19_11397179_G_A_b38	0.00144757	7.927685045615778	4.174387269895637	0	0	0	1	0	0	0	0	0	0	0	0	0	1	60.0	0.0	-10.362711310500035	0.9112118874982204	3.23760530576368	0.0	True	False	True	False	False	False	0.0	0.001870121144328461
chr19_11397179_G_A_b38	0.00144757	7.927685045615778	4.174387269895637	0	0	0	1	0	0	0	0	0	0	0	0	0	1	60.0	0.0	-10.362711310500035	0.9112118874982204	3.23760530576368	0.0	True	False	True	False	False	False	0.0	0.001870121144328461
chr19_11397179_G_A_b38	0.00144757	7.927685045615778	4.174387269895637	0	0	0	1	0	0	0	0	0	0	0	0	0	1	60.0	0.0	-10.362711310500035	0.9112118874982204	3.23760530576368	0.0	True	False	True	False	False	False	0.0	0.001870121144328461
chr17_45465841_T_C_b38	0.0263647	7.920446505142607	7.769800996003896	0	0	1	0	0	0	0	0	0	0	0	0	0	1	50.0	0.667	-8.723601811728054	0.0	5.378868408398688	8.614132229856509	True	False	True	False	False	False		0.0018701156384223054
chr4_37640802_T_A_b38	0.0014342	7.740229524763182	7.740229524763182	0	0	1	0	0	1	0	0	1	0	0	1	0	1	40.0	0.001	-4.893599403215558	0.0	4.703308944077918	2.9547094581158433	True	False	True	False	False	False		0.0018701129895336008
chr4_37640802_T_A_b38	0.00112516	7.740229524763182	7.740229524763182	0	0	1	0	0	1	0	0	1	0	0	1	0	1	40.0	0.001	-4.893599403215558	0.0	4.703308944077918	2.9547094581158433	True	False	True	False	False	False		0.0018701129895336008
chr19_44486969_G_C_b38	0.0105281	7.866722285136729	7.502738210754851	0	0	1	0	0	0	0	0	0	0	0	0	0	1	60.0	0.001	6.228325635331171	0.0	6.888835094869364	2.22302428711388	True	False	True	False	False	False	0.0	0.0018701032309876673
chr3_121123045_A_T_b38	0.00309839	7.201916317531627	7.201916317531627	0	0	1	1	0	0	0	0	0	0	0	0	0	0	20.0	0.011	-4.347965474896011	0.0	7.788688161818165	0.0	True	False	True	False	False	False	0.0	0.0018700903970233795
chr3_121123045_A_T_b38	0.00662601	7.201916317531627	7.201916317531627	0	0	1	1	0	0	0	0	0	0	0	0	0	0	20.0	0.011	-4.347965474896011	0.0	7.788688161818165	0.0	True	False	True	False	False	False	0.0	0.0018700903970233795
chr4_23833439_A_G_b38	0.00486025	7.4318919168078	7.4318919168078	0	0	0	0	0	0	0	0	0	0	0	1	0	1	20.0	1.0	-2.682397939362282	6.662801379029785	4.60318025965713	1.1091662192197091	True	False	True	False	False	False	0.0	0.001870088131261018
chr4_23833439_A_G_b38	0.00486025	7.4318919168078	7.4318919168078	0	0	0	0	0	0	0	0	0	0	0	1	0	1	20.0	1.0	-2.682397939362282	6.662801379029785	4.60318025965713	1.1091662192197091	True	False	True	False	False	False	0.0	0.001870088131261018
chr4_23833439_A_G_b38	0.00486025	7.4318919168078	7.4318919168078	0	0	0	0	0	0	0	0	0	0	0	1	0	1	20.0	1.0	-2.682397939362282	6.662801379029785	4.60318025965713	1.1091662192197091	True	False	True	False	False	False	0.0	0.001870088131261018
chr4_23833439_A_G_b38	0.00486025	7.4318919168078	7.4318919168078	0	0	0	0	0	0	0	0	0	0	0	1	0	1	20.0	1.0	-2.682397939362282	6.662801379029785	4.60318025965713	1.1091662192197091	True	False	True	False	False	False	0.0	0.001870088131261018
chr6_125812243_A_G_b38	0.0382518	8.022568946988255	7.5480289699350145	0	0	0	1	1	1	0	1	1	1	0	1	1	1	40.0	0.0	-23.609671457392107	1.281901992585354	0.8952490733617182	0.0737806268066521	True	False	True	False	False	False	0.0	0.001870080312033852
chr8_94205980_A_G_b38	0.00126135	7.825644732219989	7.8252452914317745	0	0	1	0	1	1	0	1	1	1	0	1	0	0	40.0	0.0	-4.809116300687597	11.336301145225155	3.1763067586463904	0.0	True	False	True	False	False	False	0.0	0.001870059073135506
chr13_23675818_A_C_b38	0.00439025	7.802618063442671	5.62040086571715	0	0	0	0	0	1	0	0	1	1	0	1	0	1	20.0	0.0	-9.3726871116198	4.156776051482524	3.92196476934496	0.0	False	True	True	False	False	False	0.0	0.0018700586652855048
chr16_28124365_C_G_b38	0.0168415	7.899524472032198	7.188412736496954	0	0	0	1	1	1	0	1	1	0	0	1	0	1	40.0	0.033	0.2766017292221545	2.7830152621536093	6.3577526259685655	0.6261908047965221	True	False	True	False	False	False	0.0	0.001870052553846733
chr6_138939554_C_T_b38	0.0081305	7.485491608030754	7.484930283289661	0	0	0	0	0	0	0	0	0	0	0	0	0	1	50.0	0.032	-3.210860073180279	0.0	4.425996198033602	0.0	True	False	True	False	False	False	0.0	0.001870048991488851
chr6_138939554_C_T_b38	0.00440528	7.485491608030754	7.484930283289661	0	0	0	0	0	0	0	0	0	0	0	0	0	1	50.0	0.032	-3.210860073180279	0.0	4.425996198033602	0.0	True	False	True	False	False	False	0.0	0.001870048991488851
chr2_180979454_T_C_b38	0.00396862	8.442469645220301	6.823286122355687	1	0	1	0	1	1	0	1	1	1	1	1	1	1	40.0	0.0	-11.158109292927866	0.0	0.4190628552678532	0.0	True	False	True	False	False	False	0.0	0.001870042209815178
chr4_78843787_T_C_b38	0.00555576	7.040536390215956	7.039660349862076	0	0	0	0	0	0	0	0	0	0	0	0	0	1	20.0	0.003	-5.623929032261506	0.0	6.464455832850497	1.3246424880499035	True	False	True	False	False	False	0.0	0.0018700221646025098
chr4_78843787_T_C_b38	0.00555576	7.040536390215956	7.039660349862076	0	0	0	0	0	0	0	0	0	0	0	0	0	1	20.0	0.003	-5.623929032261506	0.0	6.464455832850497	1.3246424880499035	True	False	True	False	False	False	0.0	0.0018700221646025098
chr3_38403735_C_T_b38	0.00213154	7.919719760924575	7.919719760924575	0	0	1	1	0	1	0	0	1	0	0	1	0	1	40.0	0.0	-4.326918273452423	1.6533042765513049	-4.4746101622015	0.15507422860230236	True	False	True	False	False	False	0.0	0.0018700118647348453
chr3_38403735_C_T_b38	0.00213154	7.919719760924575	7.919719760924575	0	0	1	1	0	1	0	0	1	0	0	1	0	1	40.0	0.0	-4.326918273452423	1.6533042765513049	-4.4746101622015	0.15507422860230236	True	False	True	False	False	False	0.0	0.0018700118647348453
chr3_38403735_C_T_b38	0.00213154	7.919719760924575	7.919719760924575	0	0	1	1	0	1	0	0	1	0	0	1	0	1	40.0	0.0	-4.326918273452423	1.6533042765513049	-4.4746101622015	0.15507422860230236	True	False	True	False	False	False	0.0	0.0018700118647348453
chr8_81071997_G_A_b38	0.0192922	7.510977752014095	7.507690077819904	0	0	0	0	1	1	0	0	1	0	0	1	0	0	40.0	0.0	-3.488887446427812	2.474453537189968	2.82442273851936	0.028759037902843954	True	False	True	False	False	False		0.0018700118444646974
chr16_1196720_T_C_b38	0.00122643	8.316055720364643	6.548219102762372	0	0	0	1	0	1	0	1	1	0	0	1	0	0	70.0	0.047	1.7302022168435671	0.9025252919431068	1.2835526964295454	0.1041481575281511	True	False	True	False	False	False	0.0	0.0018700071640906986
chr16_1196720_T_C_b38	0.00122643	8.316055720364643	6.548219102762372	0	0	0	1	0	1	0	1	1	0	0	1	0	0	70.0	0.047	1.7302022168435671	0.9025252919431068	1.2835526964295454	0.1041481575281511	True	False	True	False	False	False	0.0	0.0018700071640906986
chr16_1196720_T_C_b38	0.00122643	8.316055720364643	6.548219102762372	0	0	0	1	0	1	0	1	1	0	0	1	0	0	70.0	0.047	1.7302022168435671	0.9025252919431068	1.2835526964295454	0.1041481575281511	True	False	True	False	False	False	0.0	0.0018700071640906986
chr7_73471856_C_T_b38	0.0415425	7.321188556739478	7.2254814727822945	0	0	0	0	1	0	0	0	0	1	0	1	0	1	30.0	0.571	-8.58859277811564	3.7730513281879183	2.236899192347366	0.0	True	False	True	False	False	False	0.0	0.0018699974167806287
chr7_73471856_C_T_b38	0.00513829	7.321188556739478	7.2254814727822945	0	0	0	0	1	0	0	0	0	1	0	1	0	1	30.0	0.571	-8.58859277811564	3.7730513281879183	2.236899192347366	0.0	True	False	True	False	False	False	0.0	0.0018699974167806287
chr7_73471856_C_T_b38	0.00513829	7.321188556739478	7.2254814727822945	0	0	0	0	1	0	0	0	0	1	0	1	0	1	30.0	0.571	-8.58859277811564	3.7730513281879183	2.236899192347366	0.0	True	False	True	False	False	False	0.0	0.0018699974167806287
chr7_73471856_C_T_b38	0.0415425	7.321188556739478	7.2254814727822945	0	0	0	0	1	0	0	0	0	1	0	1	0	1	30.0	0.571	-8.58859277811564	3.7730513281879183	2.236899192347366	0.0	True	False	True	False	False	False	0.0	0.0018699974167806287
chr9_130375886_G_T_b38	0.0159572	7.954723334497908	2.4849066497880004	1	0	0	0	0	0	0	0	0	0	0	0	0	0	60.0	0.994	2.484665071085113	10.117684057304386	3.803518174970641	2.837831562197124	False	True	True	False	False	False	0.0	0.0018699950676306666
chr9_130375886_G_T_b38	0.0159572	7.954723334497908	2.4849066497880004	1	0	0	0	0	0	0	0	0	0	0	0	0	0	60.0	0.994	2.484665071085113	10.117684057304386	3.803518174970641	2.837831562197124	False	True	True	False	False	False	0.0	0.0018699950676306666
chr9_130375886_G_T_b38	0.0159572	7.954723334497908	2.4849066497880004	1	0	0	0	0	0	0	0	0	0	0	0	0	0	60.0	0.994	2.484665071085113	10.117684057304386	3.803518174970641	2.837831562197124	False	True	True	False	False	False	0.0	0.0018699950676306666
chr17_75976731_A_G_b38	0.00437812	7.5822291942764615	7.459338895220296	0	0	0	0	0	1	1	1	1	1	0	1	1	0	40.0	0.0	-4.179615157754773	19.145820826980817	8.334319908657427	1.2370269839361825	True	False	True	False	False	False	0.0	0.001869977536963271
chr17_75976731_A_G_b38	0.00437812	7.5822291942764615	7.459338895220296	0	0	0	0	0	1	1	1	1	1	0	1	1	0	40.0	0.0	-4.179615157754773	19.145820826980817	8.334319908657427	1.2370269839361825	True	False	True	False	False	False	0.0	0.001869977536963271
chr12_95883487_T_C_b38	0.0159634	7.56734567601324	7.427738840532894	0	0	0	0	0	0	0	0	0	0	0	1	0	1	50.0	0.0	-8.363960614951125	0.9486877745282812	6.111772496597041	1.5867324344488338	True	False	True	False	False	False	0.0	0.0018699451862479646
chr2_42298442_C_G_b38	0.00182601	7.937374696163295	7.937017489515454	0	0	1	0	1	1	0	0	1	0	0	1	0	1	30.0	0.994	-1.802009201273697	0.0	-0.4409692274872725	0.0	True	False	True	False	False	False	0.0	0.001869943817537552
chr2_159744496_A_G_b38	0.0129948	7.126087273299125	7.126087273299125	0	0	0	0	1	1	0	0	1	0	0	1	1	1	50.0	0.0	-14.878885842473007	8.884208327602437	-0.5298557994855102	0.15889000140650467	True	False	True	False	False	False	0.0	0.0018699419349060796
chr2_159744496_A_G_b38	0.0129948	7.126087273299125	7.126087273299125	0	0	0	0	1	1	0	0	1	0	0	1	1	1	50.0	0.0	-14.878885842473007	8.884208327602437	-0.5298557994855102	0.15889000140650467	True	False	True	False	False	False	0.0	0.0018699419349060796
chr5_32781090_T_G_b38	0.00963067	7.569927655242652	5.616771097666572	0	0	0	0	0	1	0	0	1	1	0	1	0	0	40.0	0.006	-2.541383987363723	10.284389130849036	8.156471996190312	0.6062524525790565	True	False	True	False	False	False	0.0	0.0018699367974493177
chr5_32781090_T_G_b38	0.00963067	7.569927655242652	5.616771097666572	0	0	0	0	0	1	0	0	1	1	0	1	0	0	40.0	0.006	-2.541383987363723	10.284389130849036	8.156471996190312	0.6062524525790565	True	False	True	False	False	False	0.0	0.0018699367974493177
chr5_32781090_T_G_b38	0.00963067	7.569927655242652	5.616771097666572	0	0	0	0	0	1	0	0	1	1	0	1	0	0	40.0	0.006	-2.541383987363723	10.284389130849036	8.156471996190312	0.6062524525790565	True	False	True	False	False	False	0.0	0.0018699367974493177
chr7_39434868_G_A_b38	0.00186742	7.368970402194793	7.368970402194793	0	0	1	0	0	0	0	0	0	0	0	0	0	0	40.0	0.088	2.080962723604011	0.1462728368428774	8.181265523168229	0.0	True	False	True	False	False	False	0.0	0.0018699277560286437
chr7_2365393_A_G_b38	0.00115727	7.918992488165245	6.762729506931879	0	0	0	0	0	0	0	1	0	1	0	1	0	1	60.0	0.002	-6.993469927330882	3.912739699396946	0.9091416683705305	0.37853197014972295	True	False	True	False	False	False	0.0	0.0018699071679929905
chr7_2365393_A_G_b38	0.00115727	7.918992488165245	6.762729506931879	0	0	0	0	0	0	0	1	0	1	0	1	0	1	60.0	0.002	-6.993469927330882	3.912739699396946	0.9091416683705305	0.37853197014972295	True	False	True	False	False	False	0.0	0.0018699071679929905
chr7_2365393_A_G_b38	0.00115727	7.918992488165245	6.762729506931879	0	0	0	0	0	0	0	1	0	1	0	1	0	1	60.0	0.002	-6.993469927330882	3.912739699396946	0.9091416683705305	0.37853197014972295	True	False	True	False	False	False	0.0	0.0018699071679929905
chr7_2365393_A_G_b38	0.00115727	7.918992488165245	6.762729506931879	0	0	0	0	0	0	0	1	0	1	0	1	0	1	60.0	0.002	-6.993469927330882	3.912739699396946	0.9091416683705305	0.37853197014972295	True	False	True	False	False	False	0.0	0.0018699071679929905
chr7_2365393_A_G_b38	0.00115727	7.918992488165245	6.762729506931879	0	0	0	0	0	0	0	1	0	1	0	1	0	1	60.0	0.002	-6.993469927330882	3.912739699396946	0.9091416683705305	0.37853197014972295	True	False	True	False	False	False	0.0	0.0018699071679929905
chr7_2365393_A_G_b38	0.00115727	7.918992488165245	6.762729506931879	0	0	0	0	0	0	0	1	0	1	0	1	0	1	60.0	0.002	-6.993469927330882	3.912739699396946	0.9091416683705305	0.37853197014972295	True	False	True	False	False	False	0.0	0.0018699071679929905
chr3_65469506_A_G_b38	0.0032945	6.88653164253051	5.5053315359323625	0	0	0	0	0	0	0	0	0	0	0	0	0	1	20.0	0.003	-10.48427932913925	4.220905118578605	3.3632832127095043	0.28597455358330137	True	False	True	False	False	False	0.0	0.0018698989093433969
chr3_65469506_A_G_b38	0.0032945	6.88653164253051	5.5053315359323625	0	0	0	0	0	0	0	0	0	0	0	0	0	1	20.0	0.003	-10.48427932913925	4.220905118578605	3.3632832127095043	0.28597455358330137	True	False	True	False	False	False	0.0	0.0018698989093433969
chr3_65469506_A_G_b38	0.00769652	6.88653164253051	5.5053315359323625	0	0	0	0	0	0	0	0	0	0	0	0	0	1	20.0	0.003	-10.48427932913925	4.220905118578605	3.3632832127095043	0.28597455358330137	True	False	True	False	False	False	0.0	0.0018698989093433969
chr3_65469506_A_G_b38	0.00769652	6.88653164253051	5.5053315359323625	0	0	0	0	0	0	0	0	0	0	0	0	0	1	20.0	0.003	-10.48427932913925	4.220905118578605	3.3632832127095043	0.28597455358330137	True	False	True	False	False	False	0.0	0.0018698989093433969
chr3_65469506_A_G_b38	0.00571363	6.88653164253051	5.5053315359323625	0	0	0	0	0	0	0	0	0	0	0	0	0	1	20.0	0.003	-10.48427932913925	4.220905118578605	3.3632832127095043	0.28597455358330137	True	False	True	False	False	False	0.0	0.0018698989093433969
chr3_65469506_A_G_b38	0.00571363	6.88653164253051	5.5053315359323625	0	0	0	0	0	0	0	0	0	0	0	0	0	1	20.0	0.003	-10.48427932913925	4.220905118578605	3.3632832127095043	0.28597455358330137	True	False	True	False	False	False	0.0	0.0018698989093433969
chr5_43389914_T_C_b38	0.00418938	7.271703706887368	7.271703706887368	0	0	0	0	1	0	0	1	0	0	0	1	0	0	50.0	0.0	-11.06758299789298	8.151961098722365	0.9200006338384056	1.0737271793765757	True	False	True	False	False	False	0.0	0.001869898218016641
chr5_43389914_T_C_b38	0.00820743	7.271703706887368	7.271703706887368	0	0	0	0	1	0	0	1	0	0	0	1	0	0	50.0	0.0	-11.06758299789298	8.151961098722365	0.9200006338384056	1.0737271793765757	True	False	True	False	False	False	0.0	0.001869898218016641
chr5_43389914_T_C_b38	0.00418938	7.271703706887368	7.271703706887368	0	0	0	0	1	0	0	1	0	0	0	1	0	0	50.0	0.0	-11.06758299789298	8.151961098722365	0.9200006338384056	1.0737271793765757	True	False	True	False	False	False	0.0	0.001869898218016641
chr5_43389914_T_C_b38	0.00418938	7.271703706887368	7.271703706887368	0	0	0	0	1	0	0	1	0	0	0	1	0	0	50.0	0.0	-11.06758299789298	8.151961098722365	0.9200006338384056	1.0737271793765757	True	False	True	False	False	False	0.0	0.001869898218016641
chr5_43389914_T_C_b38	0.00820743	7.271703706887368	7.271703706887368	0	0	0	0	1	0	0	1	0	0	0	1	0	0	50.0	0.0	-11.06758299789298	8.151961098722365	0.9200006338384056	1.0737271793765757	True	False	True	False	False	False	0.0	0.001869898218016641
chr5_43389914_T_C_b38	0.00820743	7.271703706887368	7.271703706887368	0	0	0	0	1	0	0	1	0	0	0	1	0	0	50.0	0.0	-11.06758299789298	8.151961098722365	0.9200006338384056	1.0737271793765757	True	False	True	False	False	False	0.0	0.001869898218016641
chr7_72945164_G_T_b38	0.00447153	8.46611040118692	6.045005314036012	0	0	0	1	0	1	0	0	1	0	0	1	0	1	80.0	0.0	2.893868419214077	11.034677692488152	-3.895246236626932	0.0	True	False	True	False	False	False	0.0	0.0018698966016780063
chr7_72945164_G_T_b38	0.00447153	8.46611040118692	6.045005314036012	0	0	0	1	0	1	0	0	1	0	0	1	0	1	80.0	0.0	2.893868419214077	11.034677692488152	-3.895246236626932	0.0	True	False	True	False	False	False	0.0	0.0018698966016780063
chr7_72945164_G_T_b38	0.00447153	8.46611040118692	6.045005314036012	0	0	0	1	0	1	0	0	1	0	0	1	0	1	80.0	0.0	2.893868419214077	11.034677692488152	-3.895246236626932	0.0	True	False	True	False	False	False	0.0	0.0018698966016780063
chr22_31405678_T_G_b38	0.0225008	7.813995675002791	7.813995675002791	0	0	0	1	0	0	0	0	0	0	0	1	0	1	60.0	0.0	1.5502179386879271	1.3140140170927577	3.3749475199256125	0.0	True	False	True	False	False	False	0.0	0.0018698963090676166
chr22_31405678_T_G_b38	0.0287115	7.813995675002791	7.813995675002791	0	0	0	1	0	0	0	0	0	0	0	1	0	1	60.0	0.0	1.5502179386879271	1.3140140170927577	3.3749475199256125	0.0	True	False	True	False	False	False	0.0	0.0018698963090676166
chr1_220655338_G_C_b38	0.00378154	7.594381242551817	7.594381242551817	0	0	0	0	1	1	0	0	1	1	0	1	0	1	40.0	0.0	-4.239274446585408	0.0	6.834214715162304	0.16658585174878482	True	False	True	False	False	False	0.0	0.0018698804769600678
chr1_220655338_G_C_b38	0.00767204	7.594381242551817	7.594381242551817	0	0	0	0	1	1	0	0	1	1	0	1	0	1	40.0	0.0	-4.239274446585408	0.0	6.834214715162304	0.16658585174878482	True	False	True	False	False	False	0.0	0.0018698804769600678
chr1_220655338_G_C_b38	0.00378154	7.594381242551817	7.594381242551817	0	0	0	0	1	1	0	0	1	1	0	1	0	1	40.0	0.0	-4.239274446585408	0.0	6.834214715162304	0.16658585174878482	True	False	True	False	False	False	0.0	0.0018698804769600678
chr1_220655338_G_C_b38	0.00767204	7.594381242551817	7.594381242551817	0	0	0	0	1	1	0	0	1	1	0	1	0	1	40.0	0.0	-4.239274446585408	0.0	6.834214715162304	0.16658585174878482	True	False	True	False	False	False	0.0	0.0018698804769600678
chr6_27387073_C_G_b38	0.00387482	7.602401335665818	7.405495663199472	0	0	1	0	0	0	0	0	0	0	1	0	0	0	30.0	0.002	-0.5529854321195319	0.0	-1.2826368354290807	0.0	True	False	True	False	False	False	0.0	0.0018698792077660067
chr6_27387073_C_G_b38	0.00274901	7.602401335665818	7.405495663199472	0	0	1	0	0	0	0	0	0	0	1	0	0	0	30.0	0.002	-0.5529854321195319	0.0	-1.2826368354290807	0.0	True	False	True	False	False	False	0.0	0.0018698792077660067
chr17_17153470_G_A_b38	0.00253166	8.109826276018477	6.728628613084702	0	0	1	0	1	1	0	0	1	1	0	1	0	1	60.0	0.0	5.449169928100927	0.0	5.843034610819117	1.2357965370129165	True	False	True	False	False	False	0.0	0.001869871480231984
chr3_47023223_A_C_b38	0.00163928	8.126813720726114	8.126813720726114	0	0	0	1	0	1	0	0	1	1	0	1	0	1	60.0	0.0	-6.403214161352998	0.0	1.9651281985068323	0.0	True	False	True	False	False	False	0.0	0.0018698632501535026
chr18_9218600_T_C_b38	0.0134875	7.242082359256962	7.438971592395862	0	0	0	0	0	0	0	0	0	0	0	1	0	1	30.0	0.024	-10.632000924955786	0.5693105776804686	2.0746518074639937	0.0	True	False	True	False	False	False	0.0	0.0018698549528226788
chr19_17272923_C_T_b38	0.00211601	8.216628493133443	6.8885724595653635	0	0	1	1	0	0	0	0	0	0	0	0	0	1	60.0	0.011	7.916754201738589	8.42713331320951	-6.540402159540172	0.0	True	False	True	False	False	False	0.0	0.0018698463819847525
chr19_17272923_C_T_b38	0.00211601	8.216628493133443	6.8885724595653635	0	0	1	1	0	0	0	0	0	0	0	0	0	1	60.0	0.011	7.916754201738589	8.42713331320951	-6.540402159540172	0.0	True	False	True	False	False	False	0.0	0.0018698463819847525
chr19_17272923_C_T_b38	0.00211601	8.216628493133443	6.8885724595653635	0	0	1	1	0	0	0	0	0	0	0	0	0	1	60.0	0.011	7.916754201738589	8.42713331320951	-6.540402159540172	0.0	True	False	True	False	False	False	0.0	0.0018698463819847525
chr19_17272923_C_T_b38	0.00211601	8.216628493133443	6.8885724595653635	0	0	1	1	0	0	0	0	0	0	0	0	0	1	60.0	0.011	7.916754201738589	8.42713331320951	-6.540402159540172	0.0	True	False	True	False	False	False	0.0	0.0018698463819847525
chr20_2495985_A_G_b38	0.00191835	7.571473648851271	6.135564891081739	0	0	0	1	0	0	0	0	0	1	0	1	0	1	40.0	0.001	-3.734546925904654	0.0	1.058899755046781	0.0	True	False	True	False	False	False	0.0	0.0018698346325939838
chr20_2495985_A_G_b38	0.00191835	7.571473648851271	6.135564891081739	0	0	0	1	0	0	0	0	0	1	0	1	0	1	40.0	0.001	-3.734546925904654	0.0	1.058899755046781	0.0	True	False	True	False	False	False	0.0	0.0018698346325939838
chr20_2495985_A_G_b38	0.00191835	7.571473648851271	6.135564891081739	0	0	0	1	0	0	0	0	0	1	0	1	0	1	40.0	0.001	-3.734546925904654	0.0	1.058899755046781	0.0	True	False	True	False	False	False	0.0	0.0018698346325939838
chr20_2495985_A_G_b38	0.00191835	7.571473648851271	6.135564891081739	0	0	0	1	0	0	0	0	0	1	0	1	0	1	40.0	0.001	-3.734546925904654	0.0	1.058899755046781	0.0	True	False	True	False	False	False	0.0	0.0018698346325939838
chr16_53294875_T_C_b38	0.00186884	7.622174594817622	7.508787170634276	0	0	0	0	0	1	0	0	1	0	0	1	0	1	40.0	0.0	-5.93201352685402	0.0	4.839859912538515	0.6470999720423407	True	False	True	False	False	False	0.0	0.0018698228784344909
chr16_53294875_T_C_b38	0.00186884	7.622174594817622	7.508787170634276	0	0	0	0	0	1	0	0	1	0	0	1	0	1	40.0	0.0	-5.93201352685402	0.0	4.839859912538515	0.6470999720423407	True	False	True	False	False	False	0.0	0.0018698228784344909
chr16_53294875_T_C_b38	0.00186884	7.622174594817622	7.508787170634276	0	0	0	0	0	1	0	0	1	0	0	1	0	1	40.0	0.0	-5.93201352685402	0.0	4.839859912538515	0.6470999720423407	True	False	True	False	False	False	0.0	0.0018698228784344909
chr4_53570802_C_T_b38	0.00349234	7.945201132412759	7.944846711001996	0	0	0	0	0	0	0	0	0	0	0	0	0	1	70.0	0.322	-5.013831123990331	0.0	5.234048356861493	4.683030858571641	True	False	True	False	False	False	0.0	0.0018698164751492974
chr14_102442908_A_G_b38	0.00135468	7.813187267521416	6.6052979209482015	0	0	1	0	1	1	0	1	1	1	0	1	1	1	40.0	0.0	4.248140365725903	0.0	4.29132779875021	0.9049254485912717	True	False	True	False	False	False	0.0	0.0018698069524641509
chr14_102442908_A_G_b38	0.00135468	7.813187267521416	6.6052979209482015	0	0	1	0	1	1	0	1	1	1	0	1	1	1	40.0	0.0	4.248140365725903	0.0	4.29132779875021	0.9049254485912717	True	False	True	False	False	False	0.0	0.0018698069524641509
chr14_102442908_A_G_b38	0.00273785	7.813187267521416	6.6052979209482015	0	0	1	0	1	1	0	1	1	1	0	1	1	1	40.0	0.0	4.248140365725903	0.0	4.29132779875021	0.9049254485912717	True	False	True	False	False	False	0.0	0.0018698069524641509
chr14_102442908_A_G_b38	0.00145774	7.813187267521416	6.6052979209482015	0	0	1	0	1	1	0	1	1	1	0	1	1	1	40.0	0.0	4.248140365725903	0.0	4.29132779875021	0.9049254485912717	True	False	True	False	False	False	0.0	0.0018698069524641509
chr14_102442908_A_G_b38	0.00135468	7.813187267521416	6.6052979209482015	0	0	1	0	1	1	0	1	1	1	0	1	1	1	40.0	0.0	4.248140365725903	0.0	4.29132779875021	0.9049254485912717	True	False	True	False	False	False	0.0	0.0018698069524641509
chr14_102442908_A_G_b38	0.00145774	7.813187267521416	6.6052979209482015	0	0	1	0	1	1	0	1	1	1	0	1	1	1	40.0	0.0	4.248140365725903	0.0	4.29132779875021	0.9049254485912717	True	False	True	False	False	False	0.0	0.0018698069524641509
chr14_102442908_A_G_b38	0.00273785	7.813187267521416	6.6052979209482015	0	0	1	0	1	1	0	1	1	1	0	1	1	1	40.0	0.0	4.248140365725903	0.0	4.29132779875021	0.9049254485912717	True	False	True	False	False	False	0.0	0.0018698069524641509
chr14_102442908_A_G_b38	0.00145774	7.813187267521416	6.6052979209482015	0	0	1	0	1	1	0	1	1	1	0	1	1	1	40.0	0.0	4.248140365725903	0.0	4.29132779875021	0.9049254485912717	True	False	True	False	False	False	0.0	0.0018698069524641509
chr14_102442908_A_G_b38	0.00145774	7.813187267521416	6.6052979209482015	0	0	1	0	1	1	0	1	1	1	0	1	1	1	40.0	0.0	4.248140365725903	0.0	4.29132779875021	0.9049254485912717	True	False	True	False	False	False	0.0	0.0018698069524641509
chr14_102442908_A_G_b38	0.00145774	7.813187267521416	6.6052979209482015	0	0	1	0	1	1	0	1	1	1	0	1	1	1	40.0	0.0	4.248140365725903	0.0	4.29132779875021	0.9049254485912717	True	False	True	False	False	False	0.0	0.0018698069524641509
chr14_102442908_A_G_b38	0.00135468	7.813187267521416	6.6052979209482015	0	0	1	0	1	1	0	1	1	1	0	1	1	1	40.0	0.0	4.248140365725903	0.0	4.29132779875021	0.9049254485912717	True	False	True	False	False	False	0.0	0.0018698069524641509
chr14_102442908_A_G_b38	0.00273785	7.813187267521416	6.6052979209482015	0	0	1	0	1	1	0	1	1	1	0	1	1	1	40.0	0.0	4.248140365725903	0.0	4.29132779875021	0.9049254485912717	True	False	True	False	False	False	0.0	0.0018698069524641509
chr14_102442908_A_G_b38	0.00135468	7.813187267521416	6.6052979209482015	0	0	1	0	1	1	0	1	1	1	0	1	1	1	40.0	0.0	4.248140365725903	0.0	4.29132779875021	0.9049254485912717	True	False	True	False	False	False	0.0	0.0018698069524641509
chr14_102442908_A_G_b38	0.00273785	7.813187267521416	6.6052979209482015	0	0	1	0	1	1	0	1	1	1	0	1	1	1	40.0	0.0	4.248140365725903	0.0	4.29132779875021	0.9049254485912717	True	False	True	False	False	False	0.0	0.0018698069524641509
chr14_102442908_A_G_b38	0.00273785	7.813187267521416	6.6052979209482015	0	0	1	0	1	1	0	1	1	1	0	1	1	1	40.0	0.0	4.248140365725903	0.0	4.29132779875021	0.9049254485912717	True	False	True	False	False	False	0.0	0.0018698069524641509
chr8_144583598_T_C_b38	0.00614786	7.7501841622578365	7.7501841622578365	0	0	0	0	1	0	0	0	0	1	0	1	0	1	60.0	0.001	0.305598245562148	0.0	-1.2440792949549149	1.29045443082979	True	False	True	False	False	False		0.0018698045121244855
chr8_144583598_T_C_b38	0.00459715	7.7501841622578365	7.7501841622578365	0	0	0	0	1	0	0	0	0	1	0	1	0	1	60.0	0.001	0.305598245562148	0.0	-1.2440792949549149	1.29045443082979	True	False	True	False	False	False		0.0018698045121244855
chr11_119114441_T_C_b38	0.00525487	8.128585200374497	5.8944028342648505	0	1	0	0	1	1	0	0	1	0	0	1	0	1	60.0	0.0	0.0009171077297687	3.697391290658251	7.286462562189349	0.0	False	True	True	False	False	False	0.0	0.0018697997049126757
chr11_119114441_T_C_b38	0.00525487	8.128585200374497	5.8944028342648505	0	1	0	0	1	1	0	0	1	0	0	1	0	1	60.0	0.0	0.0009171077297687	3.697391290658251	7.286462562189349	0.0	False	True	True	False	False	False	0.0	0.0018697997049126757
chr11_119114441_T_C_b38	0.00525487	8.128585200374497	5.8944028342648505	0	1	0	0	1	1	0	0	1	0	0	1	0	1	60.0	0.0	0.0009171077297687	3.697391290658251	7.286462562189349	0.0	False	True	True	False	False	False	0.0	0.0018697997049126757
chr11_119114441_T_C_b38	0.00525487	8.128585200374497	5.8944028342648505	0	1	0	0	1	1	0	0	1	0	0	1	0	1	60.0	0.0	0.0009171077297687	3.697391290658251	7.286462562189349	0.0	False	True	True	False	False	False	0.0	0.0018697997049126757
chr11_119114441_T_C_b38	0.00525487	8.128585200374497	5.8944028342648505	0	1	0	0	1	1	0	0	1	0	0	1	0	1	60.0	0.0	0.0009171077297687	3.697391290658251	7.286462562189349	0.0	False	True	True	False	False	False	0.0	0.0018697997049126757
chr11_119114441_T_C_b38	0.0133486	8.128585200374497	5.8944028342648505	0	1	0	0	1	1	0	0	1	0	0	1	0	1	60.0	0.0	0.0009171077297687	3.697391290658251	7.286462562189349	0.0	False	True	True	False	False	False	0.0	0.0018697997049126757
chr11_119114441_T_C_b38	0.0133486	8.128585200374497	5.8944028342648505	0	1	0	0	1	1	0	0	1	0	0	1	0	1	60.0	0.0	0.0009171077297687	3.697391290658251	7.286462562189349	0.0	False	True	True	False	False	False	0.0	0.0018697997049126757
chr11_119114441_T_C_b38	0.00525487	8.128585200374497	5.8944028342648505	0	1	0	0	1	1	0	0	1	0	0	1	0	1	60.0	0.0	0.0009171077297687	3.697391290658251	7.286462562189349	0.0	False	True	True	False	False	False	0.0	0.0018697997049126757
chr11_119114441_T_C_b38	0.0133486	8.128585200374497	5.8944028342648505	0	1	0	0	1	1	0	0	1	0	0	1	0	1	60.0	0.0	0.0009171077297687	3.697391290658251	7.286462562189349	0.0	False	True	True	False	False	False	0.0	0.0018697997049126757
chr11_119114441_T_C_b38	0.0133486	8.128585200374497	5.8944028342648505	0	1	0	0	1	1	0	0	1	0	0	1	0	1	60.0	0.0	0.0009171077297687	3.697391290658251	7.286462562189349	0.0	False	True	True	False	False	False	0.0	0.0018697997049126757
chr11_119114441_T_C_b38	0.0133486	8.128585200374497	5.8944028342648505	0	1	0	0	1	1	0	0	1	0	0	1	0	1	60.0	0.0	0.0009171077297687	3.697391290658251	7.286462562189349	0.0	False	True	True	False	False	False	0.0	0.0018697997049126757
chr11_119114441_T_C_b38	0.0133486	8.128585200374497	5.8944028342648505	0	1	0	0	1	1	0	0	1	0	0	1	0	1	60.0	0.0	0.0009171077297687	3.697391290658251	7.286462562189349	0.0	False	True	True	False	False	False	0.0	0.0018697997049126757
chr9_15726745_T_A_b38	0.0136143	7.025538314638521	7.024649030453636	0	0	0	0	0	0	0	0	0	0	0	0	0	0	20.0	0.0	-16.135233442112163	0.0	8.609652770013504	0.0	True	False	True	False	False	False	0.0	0.00186979818399033
chr9_15726745_T_A_b38	0.0215827	7.025538314638521	7.024649030453636	0	0	0	0	0	0	0	0	0	0	0	0	0	0	20.0	0.0	-16.135233442112163	0.0	8.609652770013504	0.0	True	False	True	False	False	False	0.0	0.00186979818399033
chr9_15726745_T_A_b38	0.0215827	7.025538314638521	7.024649030453636	0	0	0	0	0	0	0	0	0	0	0	0	0	0	20.0	0.0	-16.135233442112163	0.0	8.609652770013504	0.0	True	False	True	False	False	False	0.0	0.00186979818399033
chr9_15726745_T_A_b38	0.0136143	7.025538314638521	7.024649030453636	0	0	0	0	0	0	0	0	0	0	0	0	0	0	20.0	0.0	-16.135233442112163	0.0	8.609652770013504	0.0	True	False	True	False	False	False	0.0	0.00186979818399033
chr19_12891749_T_G_b38	0.00109909	8.449556542700426	5.420534999272286	1	0	0	1	1	1	1	1	1	1	1	1	1	0	60.0	0.013	4.877183475330961	0.0	2.548980454955448	1.9699537801922844	False	True	True	False	False	False	0.0	0.0018697761597508428
chr19_12891749_T_G_b38	0.00109909	8.449556542700426	5.420534999272286	1	0	0	1	1	1	1	1	1	1	1	1	1	0	60.0	0.013	4.877183475330961	0.0	2.548980454955448	1.9699537801922844	False	True	True	False	False	False	0.0	0.0018697761597508428
chr19_12891749_T_G_b38	0.00109909	8.449556542700426	5.420534999272286	1	0	0	1	1	1	1	1	1	1	1	1	1	0	60.0	0.013	4.877183475330961	0.0	2.548980454955448	1.9699537801922844	False	True	True	False	False	False	0.0	0.0018697761597508428
chr19_12891749_T_G_b38	0.00109909	8.449556542700426	5.420534999272286	1	0	0	1	1	1	1	1	1	1	1	1	1	0	60.0	0.013	4.877183475330961	0.0	2.548980454955448	1.9699537801922844	False	True	True	False	False	False	0.0	0.0018697761597508428
chr19_12891749_T_G_b38	0.00109909	8.449556542700426	5.420534999272286	1	0	0	1	1	1	1	1	1	1	1	1	1	0	60.0	0.013	4.877183475330961	0.0	2.548980454955448	1.9699537801922844	False	True	True	False	False	False	0.0	0.0018697761597508428
chr19_12891749_T_G_b38	0.00109909	8.449556542700426	5.420534999272286	1	0	0	1	1	1	1	1	1	1	1	1	1	0	60.0	0.013	4.877183475330961	0.0	2.548980454955448	1.9699537801922844	False	True	True	False	False	False	0.0	0.0018697761597508428
chr20_3703779_C_T_b38	0.001206	7.681099001536359	3.828641396489095	0	0	1	0	0	0	0	0	0	1	0	1	0	0	60.0	0.0	-5.630199491210737	0.0	-9.309963923936834	0.0	True	False	True	False	False	False	0.0	0.0018697744737654997
chr20_3703779_C_T_b38	0.001206	7.681099001536359	3.828641396489095	0	0	1	0	0	0	0	0	0	1	0	1	0	0	60.0	0.0	-5.630199491210737	0.0	-9.309963923936834	0.0	True	False	True	False	False	False	0.0	0.0018697744737654997
chr20_3703779_C_T_b38	0.001206	7.681099001536359	3.828641396489095	0	0	1	0	0	0	0	0	0	1	0	1	0	0	60.0	0.0	-5.630199491210737	0.0	-9.309963923936834	0.0	True	False	True	False	False	False	0.0	0.0018697744737654997
chr15_48426041_T_C_b38	0.00231776	7.457609289715606	5.181783550292085	0	0	0	1	0	1	0	0	1	0	0	1	0	1	20.0	0.006	-9.843512835545386	1.0182949612837309	6.69804787314181	0.4884186059354789	True	False	True	False	False	False	0.0	0.0018697726291106605
chr15_48426041_T_C_b38	0.00445157	7.457609289715606	5.181783550292085	0	0	0	1	0	1	0	0	1	0	0	1	0	1	20.0	0.006	-9.843512835545386	1.0182949612837309	6.69804787314181	0.4884186059354789	True	False	True	False	False	False	0.0	0.0018697726291106605
chr15_48426041_T_C_b38	0.00231776	7.457609289715606	5.181783550292085	0	0	0	1	0	1	0	0	1	0	0	1	0	1	20.0	0.006	-9.843512835545386	1.0182949612837309	6.69804787314181	0.4884186059354789	True	False	True	False	False	False	0.0	0.0018697726291106605
chr15_48426041_T_C_b38	0.00138131	7.457609289715606	5.181783550292085	0	0	0	1	0	1	0	0	1	0	0	1	0	1	20.0	0.006	-9.843512835545386	1.0182949612837309	6.69804787314181	0.4884186059354789	True	False	True	False	False	False	0.0	0.0018697726291106605
chr15_48426041_T_C_b38	0.00445157	7.457609289715606	5.181783550292085	0	0	0	1	0	1	0	0	1	0	0	1	0	1	20.0	0.006	-9.843512835545386	1.0182949612837309	6.69804787314181	0.4884186059354789	True	False	True	False	False	False	0.0	0.0018697726291106605
chr15_48426041_T_C_b38	0.00231776	7.457609289715606	5.181783550292085	0	0	0	1	0	1	0	0	1	0	0	1	0	1	20.0	0.006	-9.843512835545386	1.0182949612837309	6.69804787314181	0.4884186059354789	True	False	True	False	False	False	0.0	0.0018697726291106605
chr15_48426041_T_C_b38	0.00231776	7.457609289715606	5.181783550292085	0	0	0	1	0	1	0	0	1	0	0	1	0	1	20.0	0.006	-9.843512835545386	1.0182949612837309	6.69804787314181	0.4884186059354789	True	False	True	False	False	False	0.0	0.0018697726291106605
chr15_48426041_T_C_b38	0.00231776	7.457609289715606	5.181783550292085	0	0	0	1	0	1	0	0	1	0	0	1	0	1	20.0	0.006	-9.843512835545386	1.0182949612837309	6.69804787314181	0.4884186059354789	True	False	True	False	False	False	0.0	0.0018697726291106605
chr15_48426041_T_C_b38	0.00445157	7.457609289715606	5.181783550292085	0	0	0	1	0	1	0	0	1	0	0	1	0	1	20.0	0.006	-9.843512835545386	1.0182949612837309	6.69804787314181	0.4884186059354789	True	False	True	False	False	False	0.0	0.0018697726291106605
chr15_48426041_T_C_b38	0.00138131	7.457609289715606	5.181783550292085	0	0	0	1	0	1	0	0	1	0	0	1	0	1	20.0	0.006	-9.843512835545386	1.0182949612837309	6.69804787314181	0.4884186059354789	True	False	True	False	False	False	0.0	0.0018697726291106605
chr15_48426041_T_C_b38	0.00445157	7.457609289715606	5.181783550292085	0	0	0	1	0	1	0	0	1	0	0	1	0	1	20.0	0.006	-9.843512835545386	1.0182949612837309	6.69804787314181	0.4884186059354789	True	False	True	False	False	False	0.0	0.0018697726291106605
chr15_48426041_T_C_b38	0.00445157	7.457609289715606	5.181783550292085	0	0	0	1	0	1	0	0	1	0	0	1	0	1	20.0	0.006	-9.843512835545386	1.0182949612837309	6.69804787314181	0.4884186059354789	True	False	True	False	False	False	0.0	0.0018697726291106605
chr15_48426041_T_C_b38	0.00138131	7.457609289715606	5.181783550292085	0	0	0	1	0	1	0	0	1	0	0	1	0	1	20.0	0.006	-9.843512835545386	1.0182949612837309	6.69804787314181	0.4884186059354789	True	False	True	False	False	False	0.0	0.0018697726291106605
chr15_48426041_T_C_b38	0.00138131	7.457609289715606	5.181783550292085	0	0	0	1	0	1	0	0	1	0	0	1	0	1	20.0	0.006	-9.843512835545386	1.0182949612837309	6.69804787314181	0.4884186059354789	True	False	True	False	False	False	0.0	0.0018697726291106605
chr15_48426041_T_C_b38	0.00138131	7.457609289715606	5.181783550292085	0	0	0	1	0	1	0	0	1	0	0	1	0	1	20.0	0.006	-9.843512835545386	1.0182949612837309	6.69804787314181	0.4884186059354789	True	False	True	False	False	False	0.0	0.0018697726291106605
chr5_131500282_T_C_b38	0.0789422	7.517520850603031	7.424165281042028	0	0	1	0	0	0	0	0	0	0	0	0	0	1	40.0	0.0	-11.461447742213648	0.0	7.388677392192115	0.0	True	False	True	False	False	False	0.0	0.0018697644364730306
chr5_131500282_T_C_b38	0.0789422	7.517520850603031	7.424165281042028	0	0	1	0	0	0	0	0	0	0	0	0	0	1	40.0	0.0	-11.461447742213648	0.0	7.388677392192115	0.0	True	False	True	False	False	False	0.0	0.0018697644364730306
chr2_190904366_G_A_b38	0.0015948	8.24354550792826	6.45833828334479	0	0	1	0	1	1	0	0	1	1	0	1	0	1	60.0	0.0	-10.177492893370264	0.2098538760447628	10.133244317937248	0.0	True	False	True	False	False	False	0.0	0.0018697642202865391
chr2_190904366_G_A_b38	0.0021591	8.24354550792826	6.45833828334479	0	0	1	0	1	1	0	0	1	1	0	1	0	1	60.0	0.0	-10.177492893370264	0.2098538760447628	10.133244317937248	0.0	True	False	True	False	False	False	0.0	0.0018697642202865391
chr2_190904366_G_A_b38	0.0021591	8.24354550792826	6.45833828334479	0	0	1	0	1	1	0	0	1	1	0	1	0	1	60.0	0.0	-10.177492893370264	0.2098538760447628	10.133244317937248	0.0	True	False	True	False	False	False	0.0	0.0018697642202865391
chr2_190904366_G_A_b38	0.0021591	8.24354550792826	6.45833828334479	0	0	1	0	1	1	0	0	1	1	0	1	0	1	60.0	0.0	-10.177492893370264	0.2098538760447628	10.133244317937248	0.0	True	False	True	False	False	False	0.0	0.0018697642202865391
chr2_190904366_G_A_b38	0.0015948	8.24354550792826	6.45833828334479	0	0	1	0	1	1	0	0	1	1	0	1	0	1	60.0	0.0	-10.177492893370264	0.2098538760447628	10.133244317937248	0.0	True	False	True	False	False	False	0.0	0.0018697642202865391
chr2_190904366_G_A_b38	0.0015948	8.24354550792826	6.45833828334479	0	0	1	0	1	1	0	0	1	1	0	1	0	1	60.0	0.0	-10.177492893370264	0.2098538760447628	10.133244317937248	0.0	True	False	True	False	False	False	0.0	0.0018697642202865391
chr2_229387027_G_A_b38	0.00146799	7.222566018822171	7.121252453244542	0	0	0	0	0	0	0	0	0	0	0	0	0	0	40.0	0.001	-2.3918941974008328	1.189709554365907	6.202402098936901	0.0	True	False	True	False	False	False	0.0	0.0018697522466087496
chr9_35832991_C_T_b38	0.00303528	8.043984431221553	7.293017679772782	0	0	0	1	1	1	0	1	1	1	0	1	0	0	50.0	0.044	1.8609479941879183	1.1371270593770144	9.137879778387775	1.8200296007486525	True	False	True	False	False	False	0.0	0.001869740322058777
chr9_35832991_C_T_b38	0.00303528	8.043984431221553	7.293017679772782	0	0	0	1	1	1	0	1	1	1	0	1	0	0	50.0	0.044	1.8609479941879183	1.1371270593770144	9.137879778387775	1.8200296007486525	True	False	True	False	False	False	0.0	0.001869740322058777
chr1_209776787_C_T_b38	0.00346381	8.253227645581772	7.234898420314831	1	0	0	0	0	1	0	0	1	0	0	1	0	1	40.0	0.049	-10.973962259005653	0.0	9.59323333271967	0.634546239857869	False	True	True	False	False	False	0.0	0.0018697234062998338
chr1_209776787_C_T_b38	0.00346381	8.253227645581772	7.234898420314831	1	0	0	0	0	1	0	0	1	0	0	1	0	1	40.0	0.049	-10.973962259005653	0.0	9.59323333271967	0.634546239857869	False	True	True	False	False	False	0.0	0.0018697234062998338
chr1_209776787_C_T_b38	0.00346381	8.253227645581772	7.234898420314831	1	0	0	0	0	1	0	0	1	0	0	1	0	1	40.0	0.049	-10.973962259005653	0.0	9.59323333271967	0.634546239857869	False	True	True	False	False	False	0.0	0.0018697234062998338
chr1_209776787_C_T_b38	0.00346381	8.253227645581772	7.234898420314831	1	0	0	0	0	1	0	0	1	0	0	1	0	1	40.0	0.049	-10.973962259005653	0.0	9.59323333271967	0.634546239857869	False	True	True	False	False	False	0.0	0.0018697234062998338
chr1_209776787_C_T_b38	0.00346381	8.253227645581772	7.234898420314831	1	0	0	0	0	1	0	0	1	0	0	1	0	1	40.0	0.049	-10.973962259005653	0.0	9.59323333271967	0.634546239857869	False	True	True	False	False	False	0.0	0.0018697234062998338
chr1_209776787_C_T_b38	0.00346381	8.253227645581772	7.234898420314831	1	0	0	0	0	1	0	0	1	0	0	1	0	1	40.0	0.049	-10.973962259005653	0.0	9.59323333271967	0.634546239857869	False	True	True	False	False	False	0.0	0.0018697234062998338
chr20_3312764_T_C_b38	0.00534606	7.727535110475448	7.727094484779841	0	0	0	0	0	1	0	0	1	1	0	1	0	1	40.0	0.0	5.780409427316029	0.0	0.1453976402700263	0.0	True	False	True	False	False	False	0.0	0.0018697170389059515
chr20_3312764_T_C_b38	0.00534606	7.727535110475448	7.727094484779841	0	0	0	0	0	1	0	0	1	1	0	1	0	1	40.0	0.0	5.780409427316029	0.0	0.1453976402700263	0.0	True	False	True	False	False	False	0.0	0.0018697170389059515
chr7_158936417_C_T_b38	0.00758374	7.533158807455563	7.533158807455563	0	0	0	0	0	0	0	0	0	0	0	1	0	1	50.0	0.025	2.8072340960827296	2.678578679521749	1.3786651480294123	0.0	True	False	True	False	False	False	0.0	0.0018697059310928247
chr10_15122458_C_T_b38	0.0015183	7.988203597022576	9.275472466913964	0	0	0	0	0	1	1	1	1	0	0	1	0	1	60.0	0.0	-4.443844573932415	0.0	3.773062429055443	0.7133570720097779	True	False	True	False	False	False		0.0018697036025616758
chr18_12947463_T_C_b38	0.00677112	8.399085102935908	5.099866427824199	1	0	0	1	1	1	1	1	1	1	1	1	0	0	60.0	0.0	7.680729979428713	2.745848976934452	0.8301126210018097	0.0	False	True	True	False	False	False	0.0	0.0018696989666687047
chr11_68418924_C_T_b38	0.0320203	7.780720886117918	7.7823903355874595	0	0	1	0	0	0	0	0	0	0	0	0	0	1	60.0	0.0	-3.2312694860311857	0.0	7.84403772538424	0.0	True	False	True	False	False	False	0.0	0.0018696969541522508
chr11_68418924_C_T_b38	0.0320203	7.780720886117918	7.7823903355874595	0	0	1	0	0	0	0	0	0	0	0	0	0	1	60.0	0.0	-3.2312694860311857	0.0	7.84403772538424	0.0	True	False	True	False	False	False	0.0	0.0018696969541522508
chr16_4814178_A_G_b38	0.0226415	7.646353722445999	5.4116460518550396	0	0	0	1	1	1	0	0	1	1	0	1	0	1	40.0	0.0	1.448315899398651	1.423594116889859	-0.6810941558039545	0.0	True	False	True	False	False	False	0.0	0.0018696936238508954
chr16_4814178_A_G_b38	0.0226415	7.646353722445999	5.4116460518550396	0	0	0	1	1	1	0	0	1	1	0	1	0	1	40.0	0.0	1.448315899398651	1.423594116889859	-0.6810941558039545	0.0	True	False	True	False	False	False	0.0	0.0018696936238508954
chr16_4814178_A_G_b38	0.0226415	7.646353722445999	5.4116460518550396	0	0	0	1	1	1	0	0	1	1	0	1	0	1	40.0	0.0	1.448315899398651	1.423594116889859	-0.6810941558039545	0.0	True	False	True	False	False	False	0.0	0.0018696936238508954
chr15_64851504_A_G_b38	0.00160985	7.924072324923417	7.924072324923417	0	0	0	0	1	1	0	1	1	1	0	1	0	1	40.0	0.002	0.5685765563790361	0.0	1.7163298706950485	3.8923115223921485	True	False	True	False	False	False	0.0	0.0018696926948588086
chr15_64851504_A_G_b38	0.00173711	7.924072324923417	7.924072324923417	0	0	0	0	1	1	0	1	1	1	0	1	0	1	40.0	0.002	0.5685765563790361	0.0	1.7163298706950485	3.8923115223921485	True	False	True	False	False	False	0.0	0.0018696926948588086
chr1_156597844_C_T_b38	0.00281827	8.284756593190435	3.7376696182833684	0	0	1	1	0	0	0	1	0	0	0	1	0	1	60.0	0.002	3.553603022500754	0.515096174923054	3.317959464291377	0.0	False	True	True	False	False	False	0.0	0.0018696913056081934
chr1_156597844_C_T_b38	0.00281827	8.284756593190435	3.7376696182833684	0	0	1	1	0	0	0	1	0	0	0	1	0	1	60.0	0.002	3.553603022500754	0.515096174923054	3.317959464291377	0.0	False	True	True	False	False	False	0.0	0.0018696913056081934
chr1_156597844_C_T_b38	0.00281827	8.284756593190435	3.7376696182833684	0	0	1	1	0	0	0	1	0	0	0	1	0	1	60.0	0.002	3.553603022500754	0.515096174923054	3.317959464291377	0.0	False	True	True	False	False	False	0.0	0.0018696913056081934
chr1_156597844_C_T_b38	0.00281827	8.284756593190435	3.7376696182833684	0	0	1	1	0	0	0	1	0	0	0	1	0	1	60.0	0.002	3.553603022500754	0.515096174923054	3.317959464291377	0.0	False	True	True	False	False	False	0.0	0.0018696913056081934
chr1_156597844_C_T_b38	0.00843496	8.284756593190435	3.7376696182833684	0	0	1	1	0	0	0	1	0	0	0	1	0	1	60.0	0.002	3.553603022500754	0.515096174923054	3.317959464291377	0.0	False	True	True	False	False	False	0.0	0.0018696913056081934
chr1_156597844_C_T_b38	0.00843496	8.284756593190435	3.7376696182833684	0	0	1	1	0	0	0	1	0	0	0	1	0	1	60.0	0.002	3.553603022500754	0.515096174923054	3.317959464291377	0.0	False	True	True	False	False	False	0.0	0.0018696913056081934
chr1_156597844_C_T_b38	0.00281827	8.284756593190435	3.7376696182833684	0	0	1	1	0	0	0	1	0	0	0	1	0	1	60.0	0.002	3.553603022500754	0.515096174923054	3.317959464291377	0.0	False	True	True	False	False	False	0.0	0.0018696913056081934
chr1_156597844_C_T_b38	0.00843496	8.284756593190435	3.7376696182833684	0	0	1	1	0	0	0	1	0	0	0	1	0	1	60.0	0.002	3.553603022500754	0.515096174923054	3.317959464291377	0.0	False	True	True	False	False	False	0.0	0.0018696913056081934
chr1_156597844_C_T_b38	0.00843496	8.284756593190435	3.7376696182833684	0	0	1	1	0	0	0	1	0	0	0	1	0	1	60.0	0.002	3.553603022500754	0.515096174923054	3.317959464291377	0.0	False	True	True	False	False	False	0.0	0.0018696913056081934
chr1_156597844_C_T_b38	0.00843496	8.284756593190435	3.7376696182833684	0	0	1	1	0	0	0	1	0	0	0	1	0	1	60.0	0.002	3.553603022500754	0.515096174923054	3.317959464291377	0.0	False	True	True	False	False	False	0.0	0.0018696913056081934
chr2_46971377_G_A_b38	0.00233695	8.223358899479258	8.18757739559151	0	0	1	0	0	1	0	1	1	1	0	1	1	1	50.0	0.0	-1.5784548156014722	0.0	-0.6593819373283978	0.0	True	False	True	False	False	False	0.0	0.001869685145500079
chr2_37988046_A_G_b38	0.00428382	7.359467638255621	7.3098814858247865	0	0	0	0	0	0	0	0	0	0	0	1	0	1	40.0	0.008	-6.0858242339135655	0.1793807539882062	-0.3354067536791731	0.15252997088846598	True	False	True	False	False	False	0.0	0.001869675292670373
chr2_37988046_A_G_b38	0.00428382	7.359467638255621	7.3098814858247865	0	0	0	0	0	0	0	0	0	0	0	1	0	1	40.0	0.008	-6.0858242339135655	0.1793807539882062	-0.3354067536791731	0.15252997088846598	True	False	True	False	False	False	0.0	0.001869675292670373
chr14_52019861_C_T_b38	0.00486819	8.464425125877582	5.288267030694535	0	0	0	0	0	1	0	0	1	1	0	1	0	1	80.0	0.0	-2.9168894489213995	2.66852572760471	7.042948495265364	0.0	True	False	True	False	False	False	0.0	0.001869675135925894
chr14_52019861_C_T_b38	0.00486819	8.464425125877582	5.288267030694535	0	0	0	0	0	1	0	0	1	1	0	1	0	1	80.0	0.0	-2.9168894489213995	2.66852572760471	7.042948495265364	0.0	True	False	True	False	False	False	0.0	0.001869675135925894
chr14_52019861_C_T_b38	0.00486819	8.464425125877582	5.288267030694535	0	0	0	0	0	1	0	0	1	1	0	1	0	1	80.0	0.0	-2.9168894489213995	2.66852572760471	7.042948495265364	0.0	True	False	True	False	False	False	0.0	0.001869675135925894
chr1_33027695_G_T_b38	0.00203853	8.048468743668883	7.337587743538596	0	0	0	0	0	1	0	0	1	0	0	1	0	1	70.0	0.0	-6.391079050689579	0.0	-0.2391403376177194	0.0	True	False	True	False	False	False	0.0	0.0018696744396891488
chr1_33027695_G_T_b38	0.00385246	8.048468743668883	7.337587743538596	0	0	0	0	0	1	0	0	1	0	0	1	0	1	70.0	0.0	-6.391079050689579	0.0	-0.2391403376177194	0.0	True	False	True	False	False	False	0.0	0.0018696744396891488
chr19_57359773_C_A_b38	0.00309823	8.227909837597483	4.836281906951478	1	0	0	0	0	0	0	0	0	0	0	1	0	1	40.0	0.001	0.0788983098779417	1.992894322983175	5.2625157119686605	3.2467285249273483	False	True	True	False	False	False	0.0	0.001869662035060749
chr10_87663488_A_G_b38	0.0131419	8.15507488781144	7.798112628829788	0	0	1	1	0	1	0	0	1	1	0	1	0	1	50.0	0.001	-9.684186092239624	1.2431550111224894	-5.445146108389537	0.0	True	False	True	False	False	False	0.0	0.0018696599694095542
chr10_87663488_A_G_b38	0.0131419	8.15507488781144	7.798112628829788	0	0	1	1	0	1	0	0	1	1	0	1	0	1	50.0	0.001	-9.684186092239624	1.2431550111224894	-5.445146108389537	0.0	True	False	True	False	False	False	0.0	0.0018696599694095542
chr10_87663488_A_G_b38	0.00263526	8.15507488781144	7.798112628829788	0	0	1	1	0	1	0	0	1	1	0	1	0	1	50.0	0.001	-9.684186092239624	1.2431550111224894	-5.445146108389537	0.0	True	False	True	False	False	False	0.0	0.0018696599694095542
chr10_87663488_A_G_b38	0.00263526	8.15507488781144	7.798112628829788	0	0	1	1	0	1	0	0	1	1	0	1	0	1	50.0	0.001	-9.684186092239624	1.2431550111224894	-5.445146108389537	0.0	True	False	True	False	False	False	0.0	0.0018696599694095542
chr5_76572736_C_A_b38	0.023312	7.640123172695364	7.640123172695364	0	0	0	0	0	0	0	0	0	0	0	0	0	1	60.0	0.0	-0.5009193769703177	0.9094934373161724	6.462036146472407	2.055755643249114	True	False	True	False	False	False	0.0	0.0018696553523772004
chr15_42736394_G_A_b38	0.00291336	8.30943074214033	4.543294782270004	1	0	0	0	1	1	1	1	1	1	0	1	0	0	80.0	0.014	-6.670400016805508	0.120880243396896	1.5067145363996346	0.0	False	True	True	False	False	False	0.0	0.001869653212374435
chr15_42736394_G_A_b38	0.0015673	8.30943074214033	4.543294782270004	1	0	0	0	1	1	1	1	1	1	0	1	0	0	80.0	0.014	-6.670400016805508	0.120880243396896	1.5067145363996346	0.0	False	True	True	False	False	False	0.0	0.001869653212374435
chr15_42736394_G_A_b38	0.00291336	8.30943074214033	4.543294782270004	1	0	0	0	1	1	1	1	1	1	0	1	0	0	80.0	0.014	-6.670400016805508	0.120880243396896	1.5067145363996346	0.0	False	True	True	False	False	False	0.0	0.001869653212374435
chr15_42736394_G_A_b38	0.00291336	8.30943074214033	4.543294782270004	1	0	0	0	1	1	1	1	1	1	0	1	0	0	80.0	0.014	-6.670400016805508	0.120880243396896	1.5067145363996346	0.0	False	True	True	False	False	False	0.0	0.001869653212374435
chr15_42736394_G_A_b38	0.0015673	8.30943074214033	4.543294782270004	1	0	0	0	1	1	1	1	1	1	0	1	0	0	80.0	0.014	-6.670400016805508	0.120880243396896	1.5067145363996346	0.0	False	True	True	False	False	False	0.0	0.001869653212374435
chr15_42736394_G_A_b38	0.0015673	8.30943074214033	4.543294782270004	1	0	0	0	1	1	1	1	1	1	0	1	0	0	80.0	0.014	-6.670400016805508	0.120880243396896	1.5067145363996346	0.0	False	True	True	False	False	False	0.0	0.001869653212374435
chr15_42736394_G_A_b38	0.0015673	8.30943074214033	4.543294782270004	1	0	0	0	1	1	1	1	1	1	0	1	0	0	80.0	0.014	-6.670400016805508	0.120880243396896	1.5067145363996346	0.0	False	True	True	False	False	False	0.0	0.001869653212374435
chr15_42736394_G_A_b38	0.0015673	8.30943074214033	4.543294782270004	1	0	0	0	1	1	1	1	1	1	0	1	0	0	80.0	0.014	-6.670400016805508	0.120880243396896	1.5067145363996346	0.0	False	True	True	False	False	False	0.0	0.001869653212374435
chr15_42736394_G_A_b38	0.00291336	8.30943074214033	4.543294782270004	1	0	0	0	1	1	1	1	1	1	0	1	0	0	80.0	0.014	-6.670400016805508	0.120880243396896	1.5067145363996346	0.0	False	True	True	False	False	False	0.0	0.001869653212374435
chr15_42736394_G_A_b38	0.00291336	8.30943074214033	4.543294782270004	1	0	0	0	1	1	1	1	1	1	0	1	0	0	80.0	0.014	-6.670400016805508	0.120880243396896	1.5067145363996346	0.0	False	True	True	False	False	False	0.0	0.001869653212374435
chr15_42736394_G_A_b38	0.00291336	8.30943074214033	4.543294782270004	1	0	0	0	1	1	1	1	1	1	0	1	0	0	80.0	0.014	-6.670400016805508	0.120880243396896	1.5067145363996346	0.0	False	True	True	False	False	False	0.0	0.001869653212374435
chr15_42736394_G_A_b38	0.0015673	8.30943074214033	4.543294782270004	1	0	0	0	1	1	1	1	1	1	0	1	0	0	80.0	0.014	-6.670400016805508	0.120880243396896	1.5067145363996346	0.0	False	True	True	False	False	False	0.0	0.001869653212374435
chr15_42736394_G_A_b38	0.00291336	8.30943074214033	4.543294782270004	1	0	0	0	1	1	1	1	1	1	0	1	0	0	80.0	0.014	-6.670400016805508	0.120880243396896	1.5067145363996346	0.0	False	True	True	False	False	False	0.0	0.001869653212374435
chr15_42736394_G_A_b38	0.00291336	8.30943074214033	4.543294782270004	1	0	0	0	1	1	1	1	1	1	0	1	0	0	80.0	0.014	-6.670400016805508	0.120880243396896	1.5067145363996346	0.0	False	True	True	False	False	False	0.0	0.001869653212374435
chr15_42736394_G_A_b38	0.00291336	8.30943074214033	4.543294782270004	1	0	0	0	1	1	1	1	1	1	0	1	0	0	80.0	0.014	-6.670400016805508	0.120880243396896	1.5067145363996346	0.0	False	True	True	False	False	False	0.0	0.001869653212374435
chr15_42736394_G_A_b38	0.0015673	8.30943074214033	4.543294782270004	1	0	0	0	1	1	1	1	1	1	0	1	0	0	80.0	0.014	-6.670400016805508	0.120880243396896	1.5067145363996346	0.0	False	True	True	False	False	False	0.0	0.001869653212374435
chr15_42736394_G_A_b38	0.0015673	8.30943074214033	4.543294782270004	1	0	0	0	1	1	1	1	1	1	0	1	0	0	80.0	0.014	-6.670400016805508	0.120880243396896	1.5067145363996346	0.0	False	True	True	False	False	False	0.0	0.001869653212374435
chr15_42736394_G_A_b38	0.0015673	8.30943074214033	4.543294782270004	1	0	0	0	1	1	1	1	1	1	0	1	0	0	80.0	0.014	-6.670400016805508	0.120880243396896	1.5067145363996346	0.0	False	True	True	False	False	False	0.0	0.001869653212374435
chr15_42736394_G_A_b38	0.0015673	8.30943074214033	4.543294782270004	1	0	0	0	1	1	1	1	1	1	0	1	0	0	80.0	0.014	-6.670400016805508	0.120880243396896	1.5067145363996346	0.0	False	True	True	False	False	False	0.0	0.001869653212374435
chr15_42736394_G_A_b38	0.00291336	8.30943074214033	4.543294782270004	1	0	0	0	1	1	1	1	1	1	0	1	0	0	80.0	0.014	-6.670400016805508	0.120880243396896	1.5067145363996346	0.0	False	True	True	False	False	False	0.0	0.001869653212374435
chr14_51700102_C_T_b38	0.0039664	7.581209826196346	6.860663671448287	0	0	0	0	0	1	0	0	1	0	0	1	0	1	40.0	0.0	-4.194233137892018	0.1570941654852422	1.691075859527956	0.6818345742230463	True	False	True	False	False	False	0.0	0.0018696444558945254
chr14_51700102_C_T_b38	0.0039664	7.581209826196346	6.860663671448287	0	0	0	0	0	1	0	0	1	0	0	1	0	1	40.0	0.0	-4.194233137892018	0.1570941654852422	1.691075859527956	0.6818345742230463	True	False	True	False	False	False	0.0	0.0018696444558945254
chr9_135773121_C_T_b38	0.00154154	7.725330037917135	5.153291594497779	0	0	1	0	0	0	0	0	0	0	0	1	0	0	60.0	0.0	-12.728601922348997	0.0	-1.6509025312196712	0.2985046260155855	True	False	True	False	False	False	0.0	0.0018696428459984641
chr9_135773121_C_T_b38	0.00154154	7.725330037917135	5.153291594497779	0	0	1	0	0	0	0	0	0	0	0	1	0	0	60.0	0.0	-12.728601922348997	0.0	-1.6509025312196712	0.2985046260155855	True	False	True	False	False	False	0.0	0.0018696428459984641
chr9_135773121_C_T_b38	0.00142588	7.725330037917135	5.153291594497779	0	0	1	0	0	0	0	0	0	0	0	1	0	0	60.0	0.0	-12.728601922348997	0.0	-1.6509025312196712	0.2985046260155855	True	False	True	False	False	False	0.0	0.0018696428459984641
chr9_135773121_C_T_b38	0.00154154	7.725330037917135	5.153291594497779	0	0	1	0	0	0	0	0	0	0	0	1	0	0	60.0	0.0	-12.728601922348997	0.0	-1.6509025312196712	0.2985046260155855	True	False	True	False	False	False	0.0	0.0018696428459984641
chr9_135773121_C_T_b38	0.00142588	7.725330037917135	5.153291594497779	0	0	1	0	0	0	0	0	0	0	0	1	0	0	60.0	0.0	-12.728601922348997	0.0	-1.6509025312196712	0.2985046260155855	True	False	True	False	False	False	0.0	0.0018696428459984641
chr9_135773121_C_T_b38	0.00142588	7.725330037917135	5.153291594497779	0	0	1	0	0	0	0	0	0	0	0	1	0	0	60.0	0.0	-12.728601922348997	0.0	-1.6509025312196712	0.2985046260155855	True	False	True	False	False	False	0.0	0.0018696428459984641
chr9_135773121_C_T_b38	0.00154154	7.725330037917135	5.153291594497779	0	0	1	0	0	0	0	0	0	0	0	1	0	0	60.0	0.0	-12.728601922348997	0.0	-1.6509025312196712	0.2985046260155855	True	False	True	False	False	False	0.0	0.0018696428459984641
chr9_135773121_C_T_b38	0.00142588	7.725330037917135	5.153291594497779	0	0	1	0	0	0	0	0	0	0	0	1	0	0	60.0	0.0	-12.728601922348997	0.0	-1.6509025312196712	0.2985046260155855	True	False	True	False	False	False	0.0	0.0018696428459984641
chr9_135773121_C_T_b38	0.00142588	7.725330037917135	5.153291594497779	0	0	1	0	0	0	0	0	0	0	0	1	0	0	60.0	0.0	-12.728601922348997	0.0	-1.6509025312196712	0.2985046260155855	True	False	True	False	False	False	0.0	0.0018696428459984641
chr9_135773121_C_T_b38	0.00154154	7.725330037917135	5.153291594497779	0	0	1	0	0	0	0	0	0	0	0	1	0	0	60.0	0.0	-12.728601922348997	0.0	-1.6509025312196712	0.2985046260155855	True	False	True	False	False	False	0.0	0.0018696428459984641
chr11_68351587_A_C_b38	0.00485102	8.11522197256233	8.11522197256233	0	1	0	0	1	1	0	1	1	1	0	1	0	1	60.0	0.0	-11.52214208433832	1.4116851080349218	7.823567876281054	0.6637038395950157	True	False	True	False	False	False	0.0	0.0018696329020395292
chr11_68351587_A_C_b38	0.00485102	8.11522197256233	8.11522197256233	0	1	0	0	1	1	0	1	1	1	0	1	0	1	60.0	0.0	-11.52214208433832	1.4116851080349218	7.823567876281054	0.6637038395950157	True	False	True	False	False	False	0.0	0.0018696329020395292
chr12_27740134_A_G_b38	0.00392116	7.86172707782398	7.834788107388194	0	0	1	0	0	0	0	1	0	0	0	0	0	1	40.0	0.818	-3.1108341760704223	19.603084983248376	1.4829268522517935	2.9003325592084224	True	False	True	False	False	False	0.0	0.0018696310588870932
chr12_27740134_A_G_b38	0.00436319	7.86172707782398	7.834788107388194	0	0	1	0	0	0	0	1	0	0	0	0	0	1	40.0	0.818	-3.1108341760704223	19.603084983248376	1.4829268522517935	2.9003325592084224	True	False	True	False	False	False	0.0	0.0018696310588870932
chr18_74574406_T_C_b38	0.00548028	7.80954132465341	5.8805329864007	0	0	0	0	0	0	0	1	0	1	0	1	0	0	40.0	0.001	-12.259329678506122	0.0	4.418002520826157	0.0	True	False	True	False	False	False	0.0	0.0018696284301797698
chr18_74574406_T_C_b38	0.00548028	7.80954132465341	5.8805329864007	0	0	0	0	0	0	0	1	0	1	0	1	0	0	40.0	0.001	-12.259329678506122	0.0	4.418002520826157	0.0	True	False	True	False	False	False	0.0	0.0018696284301797698
chr18_74574406_T_C_b38	0.00548028	7.80954132465341	5.8805329864007	0	0	0	0	0	0	0	1	0	1	0	1	0	0	40.0	0.001	-12.259329678506122	0.0	4.418002520826157	0.0	True	False	True	False	False	False	0.0	0.0018696284301797698
chr15_70057780_A_G_b38	0.00165179	8.423761246623686	5.730099782973574	0	0	0	0	0	0	0	0	0	0	0	1	0	1	60.0	0.0	-1.6801023312757024	1.7571207352433784	2.582759623548036	5.583486962402148	False	True	True	False	False	False	0.0	0.001869625734523505
chr15_70057780_A_G_b38	0.00165179	8.423761246623686	5.730099782973574	0	0	0	0	0	0	0	0	0	0	0	1	0	1	60.0	0.0	-1.6801023312757024	1.7571207352433784	2.582759623548036	5.583486962402148	False	True	True	False	False	False	0.0	0.001869625734523505
chr15_70057780_A_G_b38	0.00165179	8.423761246623686	5.730099782973574	0	0	0	0	0	0	0	0	0	0	0	1	0	1	60.0	0.0	-1.6801023312757024	1.7571207352433784	2.582759623548036	5.583486962402148	False	True	True	False	False	False	0.0	0.001869625734523505
chr15_70057780_A_G_b38	0.00165179	8.423761246623686	5.730099782973574	0	0	0	0	0	0	0	0	0	0	0	1	0	1	60.0	0.0	-1.6801023312757024	1.7571207352433784	2.582759623548036	5.583486962402148	False	True	True	False	False	False	0.0	0.001869625734523505
chr16_1468795_T_C_b38	0.0624751	8.148445666243235	6.879355804460439	0	0	0	0	0	1	0	0	1	1	0	1	0	1	60.0	0.0	-4.888521243961437	3.0328853385469703	8.314047293120439	0.4493492391508198	True	False	True	False	False	False		0.0018696233068282615
chr16_1468795_T_C_b38	0.00900142	8.148445666243235	6.879355804460439	0	0	0	0	0	1	0	0	1	1	0	1	0	1	60.0	0.0	-4.888521243961437	3.0328853385469703	8.314047293120439	0.4493492391508198	True	False	True	False	False	False		0.0018696233068282615
chr9_36238719_G_C_b38	0.0316637	7.459338895220296	10.10557088611869	0	0	0	0	0	0	0	0	0	0	0	0	0	1	40.0	0.511	-5.199775520981406	4.118903023172527	3.357859217221133	0.43242238872598193	True	False	True	False	False	False	0.0	0.0018696184997592223
chr9_36238719_G_C_b38	0.0184724	7.459338895220296	10.10557088611869	0	0	0	0	0	0	0	0	0	0	0	0	0	1	40.0	0.511	-5.199775520981406	4.118903023172527	3.357859217221133	0.43242238872598193	True	False	True	False	False	False	0.0	0.0018696184997592223
chr5_55670858_T_C_b38	0.00439632	7.396948602621014	6.887552571664617	0	0	1	0	0	0	0	0	0	0	0	0	0	1	40.0	0.0	-2.1801691912800307	0.0	-1.345034756344056	3.7384124371885363	True	False	True	False	False	False	0.0	0.0018696090250532459
chr5_55670858_T_C_b38	0.00439632	7.396948602621014	6.887552571664617	0	0	1	0	0	0	0	0	0	0	0	0	0	1	40.0	0.0	-2.1801691912800307	0.0	-1.345034756344056	3.7384124371885363	True	False	True	False	False	False	0.0	0.0018696090250532459
chr5_55670858_T_C_b38	0.00150281	7.396948602621014	6.887552571664617	0	0	1	0	0	0	0	0	0	0	0	0	0	1	40.0	0.0	-2.1801691912800307	0.0	-1.345034756344056	3.7384124371885363	True	False	True	False	False	False	0.0	0.0018696090250532459
chr5_55670858_T_C_b38	0.00439632	7.396948602621014	6.887552571664617	0	0	1	0	0	0	0	0	0	0	0	0	0	1	40.0	0.0	-2.1801691912800307	0.0	-1.345034756344056	3.7384124371885363	True	False	True	False	False	False	0.0	0.0018696090250532459
chr5_55670858_T_C_b38	0.00150281	7.396948602621014	6.887552571664617	0	0	1	0	0	0	0	0	0	0	0	0	0	1	40.0	0.0	-2.1801691912800307	0.0	-1.345034756344056	3.7384124371885363	True	False	True	False	False	False	0.0	0.0018696090250532459
chr5_55670858_T_C_b38	0.00150281	7.396948602621014	6.887552571664617	0	0	1	0	0	0	0	0	0	0	0	0	0	1	40.0	0.0	-2.1801691912800307	0.0	-1.345034756344056	3.7384124371885363	True	False	True	False	False	False	0.0	0.0018696090250532459
chr6_129489834_T_A_b38	0.00112538	7.716015266642587	6.744059186311348	0	0	0	1	0	1	0	1	1	1	0	1	0	0	20.0	0.001	-2.7505182344993786	2.35027477494057	-2.178533977215693	0.0	True	False	True	False	False	False	0.0	0.0018696087297210644
chr6_129489834_T_A_b38	0.00112538	7.716015266642587	6.744059186311348	0	0	0	1	0	1	0	1	1	1	0	1	0	0	20.0	0.001	-2.7505182344993786	2.35027477494057	-2.178533977215693	0.0	True	False	True	False	False	False	0.0	0.0018696087297210644
chr6_129489834_T_A_b38	0.00112538	7.716015266642587	6.744059186311348	0	0	0	1	0	1	0	1	1	1	0	1	0	0	20.0	0.001	-2.7505182344993786	2.35027477494057	-2.178533977215693	0.0	True	False	True	False	False	False	0.0	0.0018696087297210644
chr6_129489834_T_A_b38	0.00112538	7.716015266642587	6.744059186311348	0	0	0	1	0	1	0	1	1	1	0	1	0	0	20.0	0.001	-2.7505182344993786	2.35027477494057	-2.178533977215693	0.0	True	False	True	False	False	False	0.0	0.0018696087297210644
chr16_67655849_C_T_b38	0.0287188	8.233503140233994	5.204006687076795	0	0	1	1	0	0	0	0	0	0	1	1	0	1	40.0	0.0	3.088556661878619	7.019016557600126	1.386720747238627	5.0512402258021325	True	False	True	False	False	False	0.0	0.001869604726701121
chr16_67655849_C_T_b38	0.0287188	8.233503140233994	5.204006687076795	0	0	1	1	0	0	0	0	0	0	1	1	0	1	40.0	0.0	3.088556661878619	7.019016557600126	1.386720747238627	5.0512402258021325	True	False	True	False	False	False	0.0	0.001869604726701121
chr16_67655849_C_T_b38	0.0287188	8.233503140233994	5.204006687076795	0	0	1	1	0	0	0	0	0	0	1	1	0	1	40.0	0.0	3.088556661878619	7.019016557600126	1.386720747238627	5.0512402258021325	True	False	True	False	False	False	0.0	0.001869604726701121
chr16_67655849_C_T_b38	0.0287188	8.233503140233994	5.204006687076795	0	0	1	1	0	0	0	0	0	0	1	1	0	1	40.0	0.0	3.088556661878619	7.019016557600126	1.386720747238627	5.0512402258021325	True	False	True	False	False	False	0.0	0.001869604726701121
chr16_67655849_C_T_b38	0.0287188	8.233503140233994	5.204006687076795	0	0	1	1	0	0	0	0	0	0	1	1	0	1	40.0	0.0	3.088556661878619	7.019016557600126	1.386720747238627	5.0512402258021325	True	False	True	False	False	False	0.0	0.001869604726701121
chr16_67655849_C_T_b38	0.0287188	8.233503140233994	5.204006687076795	0	0	1	1	0	0	0	0	0	0	1	1	0	1	40.0	0.0	3.088556661878619	7.019016557600126	1.386720747238627	5.0512402258021325	True	False	True	False	False	False	0.0	0.001869604726701121
chr16_67655849_C_T_b38	0.0287188	8.233503140233994	5.204006687076795	0	0	1	1	0	0	0	0	0	0	1	1	0	1	40.0	0.0	3.088556661878619	7.019016557600126	1.386720747238627	5.0512402258021325	True	False	True	False	False	False	0.0	0.001869604726701121
chr16_67655849_C_T_b38	0.0287188	8.233503140233994	5.204006687076795	0	0	1	1	0	0	0	0	0	0	1	1	0	1	40.0	0.0	3.088556661878619	7.019016557600126	1.386720747238627	5.0512402258021325	True	False	True	False	False	False	0.0	0.001869604726701121
chr16_67655849_C_T_b38	0.0287188	8.233503140233994	5.204006687076795	0	0	1	1	0	0	0	0	0	0	1	1	0	1	40.0	0.0	3.088556661878619	7.019016557600126	1.386720747238627	5.0512402258021325	True	False	True	False	False	False	0.0	0.001869604726701121
chr16_67655849_C_T_b38	0.0287188	8.233503140233994	5.204006687076795	0	0	1	1	0	0	0	0	0	0	1	1	0	1	40.0	0.0	3.088556661878619	7.019016557600126	1.386720747238627	5.0512402258021325	True	False	True	False	False	False	0.0	0.001869604726701121
chr6_109423803_G_C_b38	0.00231576	7.069874128458572	8.020927718981577	0	0	0	0	0	0	0	0	0	0	0	0	0	1	30.0	0.0	1.6512507766483944	0.0	-1.7330775490654418	0.0	True	False	True	False	False	False	0.0	0.001869602093723704
chr6_109423803_G_C_b38	0.00231576	7.069874128458572	8.020927718981577	0	0	0	0	0	0	0	0	0	0	0	0	0	1	30.0	0.0	1.6512507766483944	0.0	-1.7330775490654418	0.0	True	False	True	False	False	False	0.0	0.001869602093723704
chr10_12556256_A_G_b38	0.465196	7.637234388789473	7.972810784121404	0	0	1	0	1	0	0	1	0	0	0	1	0	1	40.0	0.0	-9.324633730487864	0.0	0.1127577323992454	0.8329508321373281	True	False	True	False	False	False	0.0	0.0018696017316870662
chr10_12556256_A_G_b38	0.465196	7.637234388789473	7.972810784121404	0	0	1	0	1	0	0	1	0	0	0	1	0	1	40.0	0.0	-9.324633730487864	0.0	0.1127577323992454	0.8329508321373281	True	False	True	False	False	False	0.0	0.0018696017316870662
chr8_140026330_G_A_b38	0.00496687	7.719573989259581	7.719573989259581	0	0	1	0	0	0	0	0	0	0	0	0	0	1	60.0	0.0	-1.230474268185875	0.0	2.6234832978452403	0.0	True	False	True	False	False	False	0.0	0.0018695867118195882
chr8_140026330_G_A_b38	0.00136862	7.719573989259581	7.719573989259581	0	0	1	0	0	0	0	0	0	0	0	0	0	1	60.0	0.0	-1.230474268185875	0.0	2.6234832978452403	0.0	True	False	True	False	False	False	0.0	0.0018695867118195882
chr8_140026330_G_A_b38	0.00136862	7.719573989259581	7.719573989259581	0	0	1	0	0	0	0	0	0	0	0	0	0	1	60.0	0.0	-1.230474268185875	0.0	2.6234832978452403	0.0	True	False	True	False	False	False	0.0	0.0018695867118195882
chr8_140026330_G_A_b38	0.00136862	7.719573989259581	7.719573989259581	0	0	1	0	0	0	0	0	0	0	0	0	0	1	60.0	0.0	-1.230474268185875	0.0	2.6234832978452403	0.0	True	False	True	False	False	False	0.0	0.0018695867118195882
chr8_140026330_G_A_b38	0.00496687	7.719573989259581	7.719573989259581	0	0	1	0	0	0	0	0	0	0	0	0	0	1	60.0	0.0	-1.230474268185875	0.0	2.6234832978452403	0.0	True	False	True	False	False	False	0.0	0.0018695867118195882
chr8_140026330_G_A_b38	0.00496687	7.719573989259581	7.719573989259581	0	0	1	0	0	0	0	0	0	0	0	0	0	1	60.0	0.0	-1.230474268185875	0.0	2.6234832978452403	0.0	True	False	True	False	False	False	0.0	0.0018695867118195882
chr8_140026330_G_A_b38	0.00339634	7.719573989259581	7.719573989259581	0	0	1	0	0	0	0	0	0	0	0	0	0	1	60.0	0.0	-1.230474268185875	0.0	2.6234832978452403	0.0	True	False	True	False	False	False	0.0	0.0018695867118195882
chr8_140026330_G_A_b38	0.00339634	7.719573989259581	7.719573989259581	0	0	1	0	0	0	0	0	0	0	0	0	0	1	60.0	0.0	-1.230474268185875	0.0	2.6234832978452403	0.0	True	False	True	False	False	False	0.0	0.0018695867118195882
chr8_140026330_G_A_b38	0.00339634	7.719573989259581	7.719573989259581	0	0	1	0	0	0	0	0	0	0	0	0	0	1	60.0	0.0	-1.230474268185875	0.0	2.6234832978452403	0.0	True	False	True	False	False	False	0.0	0.0018695867118195882
chr8_140026330_G_A_b38	0.00626806	7.719573989259581	7.719573989259581	0	0	1	0	0	0	0	0	0	0	0	0	0	1	60.0	0.0	-1.230474268185875	0.0	2.6234832978452403	0.0	True	False	True	False	False	False	0.0	0.0018695867118195882
chr8_140026330_G_A_b38	0.00626806	7.719573989259581	7.719573989259581	0	0	1	0	0	0	0	0	0	0	0	0	0	1	60.0	0.0	-1.230474268185875	0.0	2.6234832978452403	0.0	True	False	True	False	False	False	0.0	0.0018695867118195882
chr8_140026330_G_A_b38	0.00626806	7.719573989259581	7.719573989259581	0	0	1	0	0	0	0	0	0	0	0	0	0	1	60.0	0.0	-1.230474268185875	0.0	2.6234832978452403	0.0	True	False	True	False	False	False	0.0	0.0018695867118195882
chr7_108109435_T_G_b38	0.00198105	7.498315870766981	5.2574953720277815	0	0	1	0	1	0	0	1	0	0	0	1	0	0	40.0	0.001	1.080142636875819	1.504871882874432	1.494861797339702	1.2388938616113023	True	False	True	False	False	False	0.0	0.0018695840225686198
chr7_108109435_T_G_b38	0.00198105	7.498315870766981	5.2574953720277815	0	0	1	0	1	0	0	1	0	0	0	1	0	0	40.0	0.001	1.080142636875819	1.504871882874432	1.494861797339702	1.2388938616113023	True	False	True	False	False	False	0.0	0.0018695840225686198
chr12_131903013_C_T_b38	0.00498786	8.263590432617319	8.153925132007862	0	0	0	0	0	1	0	0	1	1	0	1	0	1	70.0	0.0	1.177031900523957	0.0	3.813073406262205	0.0	True	False	True	False	False	False		0.0018695814701572145
chr20_44595758_A_C_b38	0.00179759	7.958227192322312	7.957877358489813	0	0	0	0	0	1	0	0	1	0	0	1	0	1	60.0	0.005	-10.978573165375195	0.0	3.429497288221441	0.15585436026998423	True	False	True	False	False	False		0.001869581289913167
chr15_65555584_G_A_b38	0.00949361	8.054522609537294	6.437751649736401	0	0	1	0	0	0	0	0	0	0	0	1	0	1	60.0	0.0	4.807886603231122	8.408349970876714	10.864837853892183	0.28160029162252265	True	False	True	False	False	False	0.0	0.00186957832170494
chr15_65555584_G_A_b38	0.00949361	8.054522609537294	6.437751649736401	0	0	1	0	0	0	0	0	0	0	0	1	0	1	60.0	0.0	4.807886603231122	8.408349970876714	10.864837853892183	0.28160029162252265	True	False	True	False	False	False	0.0	0.00186957832170494
chr7_116254956_G_T_b38	0.00955835	7.878155336503324	7.704811922932594	0	0	1	1	0	1	0	0	1	0	0	0	0	1	40.0	0.002	3.151794321660361	7.200610757285912	2.333843859868608	0.0	True	False	True	False	False	False	0.0	0.0018695696790060586
chr7_116254956_G_T_b38	0.00192884	7.878155336503324	7.704811922932594	0	0	1	1	0	1	0	0	1	0	0	0	0	1	40.0	0.002	3.151794321660361	7.200610757285912	2.333843859868608	0.0	True	False	True	False	False	False	0.0	0.0018695696790060586
chr3_10062350_C_T_b38	0.0120465	7.6290038896529575	4.941642422609304	0	0	0	0	0	0	0	0	0	0	0	0	0	1	60.0	0.0	-5.013831123990331	0.0	2.934386352912668	0.02858132195763119	True	False	True	False	False	False	0.0	0.001869568579279922
chr3_10062350_C_T_b38	0.0120465	7.6290038896529575	4.941642422609304	0	0	0	0	0	0	0	0	0	0	0	0	0	1	60.0	0.0	-5.013831123990331	0.0	2.934386352912668	0.02858132195763119	True	False	True	False	False	False	0.0	0.001869568579279922
chr3_10062350_C_T_b38	0.0120465	7.6290038896529575	4.941642422609304	0	0	0	0	0	0	0	0	0	0	0	0	0	1	60.0	0.0	-5.013831123990331	0.0	2.934386352912668	0.02858132195763119	True	False	True	False	False	False	0.0	0.001869568579279922
chr3_10062350_C_T_b38	0.0120465	7.6290038896529575	4.941642422609304	0	0	0	0	0	0	0	0	0	0	0	0	0	1	60.0	0.0	-5.013831123990331	0.0	2.934386352912668	0.02858132195763119	True	False	True	False	False	False	0.0	0.001869568579279922
chr3_10062350_C_T_b38	0.0120465	7.6290038896529575	4.941642422609304	0	0	0	0	0	0	0	0	0	0	0	0	0	1	60.0	0.0	-5.013831123990331	0.0	2.934386352912668	0.02858132195763119	True	False	True	False	False	False	0.0	0.001869568579279922
chr7_32873298_T_C_b38	0.00135147	7.251344983372214	7.1098794630722715	0	0	1	0	1	0	0	0	0	0	0	0	0	1	40.0	0.002	-0.9386246790644732	3.5953755780093157	-4.420617598934015	1.1076785505006015	True	False	True	False	False	False	0.0	0.0018695475396505682
chr7_32873298_T_C_b38	0.0417119	7.251344983372214	7.1098794630722715	0	0	1	0	1	0	0	0	0	0	0	0	0	1	40.0	0.002	-0.9386246790644732	3.5953755780093157	-4.420617598934015	1.1076785505006015	True	False	True	False	False	False	0.0	0.0018695475396505682
chr7_32873298_T_C_b38	0.00135147	7.251344983372214	7.1098794630722715	0	0	1	0	1	0	0	0	0	0	0	0	0	1	40.0	0.002	-0.9386246790644732	3.5953755780093157	-4.420617598934015	1.1076785505006015	True	False	True	False	False	False	0.0	0.0018695475396505682
chr7_32873298_T_C_b38	0.0417119	7.251344983372214	7.1098794630722715	0	0	1	0	1	0	0	0	0	0	0	0	0	1	40.0	0.002	-0.9386246790644732	3.5953755780093157	-4.420617598934015	1.1076785505006015	True	False	True	False	False	False	0.0	0.0018695475396505682
chr7_100365395_T_C_b38	0.0040684	7.706612913964197	7.577633832602728	0	0	1	0	0	1	0	1	1	1	0	1	1	1	20.0	0.07	-8.005572530592621	0.0	3.4824692667126698	0.0	True	False	True	False	False	False		0.0018695448565039963
chr1_236893301_C_T_b38	0.0025705	7.718685495198466	6.946975992135418	0	0	0	0	0	1	0	0	1	1	0	1	0	1	40.0	0.001	-8.918951642866212	0.0	5.091122702640817	0.07010031484626467	True	False	True	False	False	False	0.0	0.0018695117086535492
chr18_49938870_C_T_b38	0.00447481	7.870547844507712	7.295735072749282	0	0	0	1	0	0	0	0	0	0	0	0	0	0	80.0	0.0	-3.3199766734848906	1.627423397266968	-6.815679333860174	0.0	True	False	True	False	False	False	0.0	0.0018695105571474274
chr9_15483426_C_A_b38	0.00758966	7.855932199718614	7.814803429489359	0	0	1	0	1	1	0	0	1	0	0	1	0	1	60.0	0.0	-5.412593126720159	1.537781234975486	-2.64930151091513	1.030674086628658	True	False	True	False	False	False	0.0	0.0018695025169095797
chr9_15483426_C_A_b38	0.0141665	7.855932199718614	7.814803429489359	0	0	1	0	1	1	0	0	1	0	0	1	0	1	60.0	0.0	-5.412593126720159	1.537781234975486	-2.64930151091513	1.030674086628658	True	False	True	False	False	False	0.0	0.0018695025169095797
chr6_82219277_A_G_b38	0.00382694	7.183870715062453	7.039660349862076	0	0	0	1	0	0	0	0	0	0	0	0	0	1	20.0	0.029	-12.294013199823008	0.0	1.0745516146101934	0.09060207653037367	True	False	True	False	False	False	0.0	0.0018694976857459395
chr6_82219277_A_G_b38	0.0029791	7.183870715062453	7.039660349862076	0	0	0	1	0	0	0	0	0	0	0	0	0	1	20.0	0.029	-12.294013199823008	0.0	1.0745516146101934	0.09060207653037367	True	False	True	False	False	False	0.0	0.0018694976857459395
chr6_82219277_A_G_b38	0.0029791	7.183870715062453	7.039660349862076	0	0	0	1	0	0	0	0	0	0	0	0	0	1	20.0	0.029	-12.294013199823008	0.0	1.0745516146101934	0.09060207653037367	True	False	True	False	False	False	0.0	0.0018694976857459395
chr6_82219277_A_G_b38	0.00382694	7.183870715062453	7.039660349862076	0	0	0	1	0	0	0	0	0	0	0	0	0	1	20.0	0.029	-12.294013199823008	0.0	1.0745516146101934	0.09060207653037367	True	False	True	False	False	False	0.0	0.0018694976857459395
chr5_178145744_G_C_b38	0.00555626	7.958227192322312	5.420534999272286	0	0	0	0	0	1	0	0	1	0	0	1	0	1	60.0	0.014	-7.851866412468618	0.3461853524982645	5.8806188276127855	1.8464418846898383	True	False	True	False	False	False	0.0	0.0018694928704293696
chr5_178145744_G_C_b38	0.00555626	7.958227192322312	5.420534999272286	0	0	0	0	0	1	0	0	1	0	0	1	0	1	60.0	0.014	-7.851866412468618	0.3461853524982645	5.8806188276127855	1.8464418846898383	True	False	True	False	False	False	0.0	0.0018694928704293696
chr5_178145744_G_C_b38	0.00555626	7.958227192322312	5.420534999272286	0	0	0	0	0	1	0	0	1	0	0	1	0	1	60.0	0.014	-7.851866412468618	0.3461853524982645	5.8806188276127855	1.8464418846898383	True	False	True	False	False	False	0.0	0.0018694928704293696
chr5_178145744_G_C_b38	0.00555626	7.958227192322312	5.420534999272286	0	0	0	0	0	1	0	0	1	0	0	1	0	1	60.0	0.014	-7.851866412468618	0.3461853524982645	5.8806188276127855	1.8464418846898383	True	False	True	False	False	False	0.0	0.0018694928704293696
chr11_121592721_A_G_b38	0.00644501	7.894318063841624	7.356279876550748	0	0	0	0	1	1	0	1	1	1	0	1	0	1	40.0	0.001	2.988626174608091	9.986985577192405	-2.918197962341111	0.0	True	False	True	False	False	False	0.0	0.0018694785846686047
chr17_50082891_C_T_b38	0.0019182	7.366445148327599	7.302496423727326	0	0	1	1	0	0	0	0	0	0	0	0	0	1	40.0	0.002	-4.531246132136266	11.472266996945017	-4.58328805224307	0.0	True	False	True	False	False	False	0.0	0.001869471987493989
chr17_50082891_C_T_b38	0.0019182	7.366445148327599	7.302496423727326	0	0	1	1	0	0	0	0	0	0	0	0	0	1	40.0	0.002	-4.531246132136266	11.472266996945017	-4.58328805224307	0.0	True	False	True	False	False	False	0.0	0.001869471987493989
chr17_50082891_C_T_b38	0.00698476	7.366445148327599	7.302496423727326	0	0	1	1	0	0	0	0	0	0	0	0	0	1	40.0	0.002	-4.531246132136266	11.472266996945017	-4.58328805224307	0.0	True	False	True	False	False	False	0.0	0.001869471987493989
chr17_50082891_C_T_b38	0.00698476	7.366445148327599	7.302496423727326	0	0	1	1	0	0	0	0	0	0	0	0	0	1	40.0	0.002	-4.531246132136266	11.472266996945017	-4.58328805224307	0.0	True	False	True	False	False	False	0.0	0.001869471987493989
chr17_50082891_C_T_b38	0.00698476	7.366445148327599	7.302496423727326	0	0	1	1	0	0	0	0	0	0	0	0	0	1	40.0	0.002	-4.531246132136266	11.472266996945017	-4.58328805224307	0.0	True	False	True	False	False	False	0.0	0.001869471987493989
chr17_50082891_C_T_b38	0.0110091	7.366445148327599	7.302496423727326	0	0	1	1	0	0	0	0	0	0	0	0	0	1	40.0	0.002	-4.531246132136266	11.472266996945017	-4.58328805224307	0.0	True	False	True	False	False	False	0.0	0.001869471987493989
chr17_50082891_C_T_b38	0.0019182	7.366445148327599	7.302496423727326	0	0	1	1	0	0	0	0	0	0	0	0	0	1	40.0	0.002	-4.531246132136266	11.472266996945017	-4.58328805224307	0.0	True	False	True	False	False	False	0.0	0.001869471987493989
chr17_50082891_C_T_b38	0.00698476	7.366445148327599	7.302496423727326	0	0	1	1	0	0	0	0	0	0	0	0	0	1	40.0	0.002	-4.531246132136266	11.472266996945017	-4.58328805224307	0.0	True	False	True	False	False	False	0.0	0.001869471987493989
chr17_50082891_C_T_b38	0.00698476	7.366445148327599	7.302496423727326	0	0	1	1	0	0	0	0	0	0	0	0	0	1	40.0	0.002	-4.531246132136266	11.472266996945017	-4.58328805224307	0.0	True	False	True	False	False	False	0.0	0.001869471987493989
chr17_50082891_C_T_b38	0.0110091	7.366445148327599	7.302496423727326	0	0	1	1	0	0	0	0	0	0	0	0	0	1	40.0	0.002	-4.531246132136266	11.472266996945017	-4.58328805224307	0.0	True	False	True	False	False	False	0.0	0.001869471987493989
chr17_50082891_C_T_b38	0.0019182	7.366445148327599	7.302496423727326	0	0	1	1	0	0	0	0	0	0	0	0	0	1	40.0	0.002	-4.531246132136266	11.472266996945017	-4.58328805224307	0.0	True	False	True	False	False	False	0.0	0.001869471987493989
chr17_50082891_C_T_b38	0.00698476	7.366445148327599	7.302496423727326	0	0	1	1	0	0	0	0	0	0	0	0	0	1	40.0	0.002	-4.531246132136266	11.472266996945017	-4.58328805224307	0.0	True	False	True	False	False	False	0.0	0.001869471987493989
chr17_50082891_C_T_b38	0.0110091	7.366445148327599	7.302496423727326	0	0	1	1	0	0	0	0	0	0	0	0	0	1	40.0	0.002	-4.531246132136266	11.472266996945017	-4.58328805224307	0.0	True	False	True	False	False	False	0.0	0.001869471987493989
chr17_50082891_C_T_b38	0.0110091	7.366445148327599	7.302496423727326	0	0	1	1	0	0	0	0	0	0	0	0	0	1	40.0	0.002	-4.531246132136266	11.472266996945017	-4.58328805224307	0.0	True	False	True	False	False	False	0.0	0.001869471987493989
chr17_50082891_C_T_b38	0.0019182	7.366445148327599	7.302496423727326	0	0	1	1	0	0	0	0	0	0	0	0	0	1	40.0	0.002	-4.531246132136266	11.472266996945017	-4.58328805224307	0.0	True	False	True	False	False	False	0.0	0.001869471987493989
chr17_50082891_C_T_b38	0.0019182	7.366445148327599	7.302496423727326	0	0	1	1	0	0	0	0	0	0	0	0	0	1	40.0	0.002	-4.531246132136266	11.472266996945017	-4.58328805224307	0.0	True	False	True	False	False	False	0.0	0.001869471987493989
chr17_50082891_C_T_b38	0.0110091	7.366445148327599	7.302496423727326	0	0	1	1	0	0	0	0	0	0	0	0	0	1	40.0	0.002	-4.531246132136266	11.472266996945017	-4.58328805224307	0.0	True	False	True	False	False	False	0.0	0.001869471987493989
chr17_50082891_C_T_b38	0.0110091	7.366445148327599	7.302496423727326	0	0	1	1	0	0	0	0	0	0	0	0	0	1	40.0	0.002	-4.531246132136266	11.472266996945017	-4.58328805224307	0.0	True	False	True	False	False	False	0.0	0.001869471987493989
chr20_62806096_T_A_b38	0.00335109	8.405143687607614	5.356586274672012	1	1	1	0	1	1	1	1	1	1	1	1	1	0	50.0	0.0	6.291258670881084	2.7195828332024163	2.5074351303234863	0.0	False	True	True	False	False	False	0.0	0.001869467457355809
chr20_62806096_T_A_b38	0.00335109	8.405143687607614	5.356586274672012	1	1	1	0	1	1	1	1	1	1	1	1	1	0	50.0	0.0	6.291258670881084	2.7195828332024163	2.5074351303234863	0.0	False	True	True	False	False	False	0.0	0.001869467457355809
chr20_62806096_T_A_b38	0.00335109	8.405143687607614	5.356586274672012	1	1	1	0	1	1	1	1	1	1	1	1	1	0	50.0	0.0	6.291258670881084	2.7195828332024163	2.5074351303234863	0.0	False	True	True	False	False	False	0.0	0.001869467457355809
chr9_114280572_G_C_b38	0.00200367	7.556427969440253	7.4413203897176174	0	0	0	0	0	1	0	0	1	0	0	1	0	1	40.0	0.003	-1.4965849960424482	0.0	-0.2049074359676623	2.0540700106536036	True	False	True	False	False	False	0.0	0.0018694510140164929
chr9_114280572_G_C_b38	0.00200367	7.556427969440253	7.4413203897176174	0	0	0	0	0	1	0	0	1	0	0	1	0	1	40.0	0.003	-1.4965849960424482	0.0	-0.2049074359676623	2.0540700106536036	True	False	True	False	False	False	0.0	0.0018694510140164929
chr16_11779302_T_C_b38	0.00221633	8.034955024502159	4.127134385045092	0	0	1	0	0	1	0	1	1	0	0	1	0	1	40.0	0.025	-12.030352193306276	0.0	-1.2407757645534332	3.185921983893678	False	True	True	False	False	False	0.0	0.0018694436207483441
chr16_11779302_T_C_b38	0.00221633	8.034955024502159	4.127134385045092	0	0	1	0	0	1	0	1	1	0	0	1	0	1	40.0	0.025	-12.030352193306276	0.0	-1.2407757645534332	3.185921983893678	False	True	True	False	False	False	0.0	0.0018694436207483441
chr16_11779302_T_C_b38	0.00221633	8.034955024502159	4.127134385045092	0	0	1	0	0	1	0	1	1	0	0	1	0	1	40.0	0.025	-12.030352193306276	0.0	-1.2407757645534332	3.185921983893678	False	True	True	False	False	False	0.0	0.0018694436207483441
chr16_11779302_T_C_b38	0.00221633	8.034955024502159	4.127134385045092	0	0	1	0	0	1	0	1	1	0	0	1	0	1	40.0	0.025	-12.030352193306276	0.0	-1.2407757645534332	3.185921983893678	False	True	True	False	False	False	0.0	0.0018694436207483441
chr16_11779302_T_C_b38	0.00221633	8.034955024502159	4.127134385045092	0	0	1	0	0	1	0	1	1	0	0	1	0	1	40.0	0.025	-12.030352193306276	0.0	-1.2407757645534332	3.185921983893678	False	True	True	False	False	False	0.0	0.0018694436207483441
chr16_68824760_A_G_b38	0.00903407	7.9229859587111955	7.034387929915503	0	0	1	1	0	1	0	0	1	0	0	0	0	1	40.0	0.433	9.496985518915173	0.5725676676775553	6.904759960191029	0.0	True	False	True	False	False	False	0.0	0.0018694395225716388
chr16_68824760_A_G_b38	0.00903407	7.9229859587111955	7.034387929915503	0	0	1	1	0	1	0	0	1	0	0	0	0	1	40.0	0.433	9.496985518915173	0.5725676676775553	6.904759960191029	0.0	True	False	True	False	False	False	0.0	0.0018694395225716388
chr19_39735838_C_T_b38	0.00168546	7.349873704738337	6.641182169740591	0	0	1	0	0	0	0	0	0	0	0	1	1	0	40.0	0.003	-5.930419403381417	0.0	3.2927009953216526	0.0	True	False	True	False	False	False	0.0	0.0018694367597490375
chr19_39735838_C_T_b38	0.00168546	7.349873704738337	6.641182169740591	0	0	1	0	0	0	0	0	0	0	0	1	1	0	40.0	0.003	-5.930419403381417	0.0	3.2927009953216526	0.0	True	False	True	False	False	False	0.0	0.0018694367597490375
chr19_39735838_C_T_b38	0.00168546	7.349873704738337	6.641182169740591	0	0	1	0	0	0	0	0	0	0	0	1	1	0	40.0	0.003	-5.930419403381417	0.0	3.2927009953216526	0.0	True	False	True	False	False	False	0.0	0.0018694367597490375
chr5_10385568_A_G_b38	0.00173254	7.312553498102598	7.213031659834869	0	0	1	0	0	0	0	0	0	0	0	0	0	1	40.0	0.001	-5.414811675205474	3.0518893708514963	-5.434355056374294	0.0	True	False	True	False	False	False	0.0	0.001869424764722155
chr5_10385568_A_G_b38	0.00173254	7.312553498102598	7.213031659834869	0	0	1	0	0	0	0	0	0	0	0	0	0	1	40.0	0.001	-5.414811675205474	3.0518893708514963	-5.434355056374294	0.0	True	False	True	False	False	False	0.0	0.001869424764722155
chr3_33300419_A_G_b38	0.00580495	7.80710329012598	4.634728988229636	0	0	0	0	1	1	0	1	1	1	0	1	0	0	40.0	0.0	-2.116480932304997	8.611812434264323	1.4876012742889912	0.0	True	False	True	False	False	False	0.0	0.0018694124306035287
chr3_33300419_A_G_b38	0.00198423	7.80710329012598	4.634728988229636	0	0	0	0	1	1	0	1	1	1	0	1	0	0	40.0	0.0	-2.116480932304997	8.611812434264323	1.4876012742889912	0.0	True	False	True	False	False	False	0.0	0.0018694124306035287
chr11_66513820_T_C_b38	0.00511126	7.656337166430183	6.373319789577012	0	0	0	1	0	0	0	0	0	1	0	1	0	1	50.0	0.002	0.8455710115764788	1.9339374308872916	-5.854248298311809	0.0	True	False	True	False	False	False	0.0	0.0018693995355715184
chr11_66513820_T_C_b38	0.00511126	7.656337166430183	6.373319789577012	0	0	0	1	0	0	0	0	0	1	0	1	0	1	50.0	0.002	0.8455710115764788	1.9339374308872916	-5.854248298311809	0.0	True	False	True	False	False	False	0.0	0.0018693995355715184
chr11_66513820_T_C_b38	0.00511126	7.656337166430183	6.373319789577012	0	0	0	1	0	0	0	0	0	1	0	1	0	1	50.0	0.002	0.8455710115764788	1.9339374308872916	-5.854248298311809	0.0	True	False	True	False	False	False	0.0	0.0018693995355715184
chr22_19880695_A_G_b38	0.00719567	7.8655717576847906	3.1354942159291497	0	0	0	0	0	1	1	1	1	1	0	1	1	1	50.0	1.0	-10.023470185414006	0.1561803185303354	0.9266476102862312	0.10275684090727555	False	True	True	False	False	False	0.0	0.0018693988619437256
chr22_19880695_A_G_b38	0.00719567	7.8655717576847906	3.1354942159291497	0	0	0	0	0	1	1	1	1	1	0	1	1	1	50.0	1.0	-10.023470185414006	0.1561803185303354	0.9266476102862312	0.10275684090727555	False	True	True	False	False	False	0.0	0.0018693988619437256
chr22_19880695_A_G_b38	0.00719567	7.8655717576847906	3.1354942159291497	0	0	0	0	0	1	1	1	1	1	0	1	1	1	50.0	1.0	-10.023470185414006	0.1561803185303354	0.9266476102862312	0.10275684090727555	False	True	True	False	False	False	0.0	0.0018693988619437256
chr22_19880695_A_G_b38	0.00719567	7.8655717576847906	3.1354942159291497	0	0	0	0	0	1	1	1	1	1	0	1	1	1	50.0	1.0	-10.023470185414006	0.1561803185303354	0.9266476102862312	0.10275684090727555	False	True	True	False	False	False	0.0	0.0018693988619437256
chr22_19880695_A_G_b38	0.00719567	7.8655717576847906	3.1354942159291497	0	0	0	0	0	1	1	1	1	1	0	1	1	1	50.0	1.0	-10.023470185414006	0.1561803185303354	0.9266476102862312	0.10275684090727555	False	True	True	False	False	False	0.0	0.0018693988619437256
chr15_85748331_G_A_b38	0.00246166	8.21716859576607	6.932447891572509	0	0	0	1	0	1	0	0	1	1	0	1	0	1	50.0	0.001	-7.251775449315365	0.0	1.486316789939046	0.31024148533431584	False	True	True	False	False	False	0.0	0.00186939647705617
chr15_85748331_G_A_b38	0.00246166	8.21716859576607	6.932447891572509	0	0	0	1	0	1	0	0	1	1	0	1	0	1	50.0	0.001	-7.251775449315365	0.0	1.486316789939046	0.31024148533431584	False	True	True	False	False	False	0.0	0.00186939647705617
chr15_85748331_G_A_b38	0.00463669	8.21716859576607	6.932447891572509	0	0	0	1	0	1	0	0	1	1	0	1	0	1	50.0	0.001	-7.251775449315365	0.0	1.486316789939046	0.31024148533431584	False	True	True	False	False	False	0.0	0.00186939647705617
chr15_85748331_G_A_b38	0.00463669	8.21716859576607	6.932447891572509	0	0	0	1	0	1	0	0	1	1	0	1	0	1	50.0	0.001	-7.251775449315365	0.0	1.486316789939046	0.31024148533431584	False	True	True	False	False	False	0.0	0.00186939647705617
chr6_130027214_A_G_b38	0.00298211	7.656337166430183	8.499029220788566	0	0	0	0	1	1	0	1	1	0	0	1	0	1	30.0	0.0	9.530376572679192	0.0	6.39641812736086	0.0	True	False	True	False	False	False	0.0	0.0018693831525221955
chr3_146127475_C_T_b38	0.0146356	8.11312710422178	8.085486772102845	0	0	1	0	0	1	0	0	1	0	0	1	0	1	60.0	0.004	-5.037595843627359	0.0	-4.971357537989064	0.0	True	False	True	False	False	False	0.0	0.0018693773219796209
chr3_146127475_C_T_b38	0.00118694	8.11312710422178	8.085486772102845	0	0	1	0	0	1	0	0	1	0	0	1	0	1	60.0	0.004	-5.037595843627359	0.0	-4.971357537989064	0.0	True	False	True	False	False	False	0.0	0.0018693773219796209
chr3_146127475_C_T_b38	0.0146356	8.11312710422178	8.085486772102845	0	0	1	0	0	1	0	0	1	0	0	1	0	1	60.0	0.004	-5.037595843627359	0.0	-4.971357537989064	0.0	True	False	True	False	False	False	0.0	0.0018693773219796209
chr3_146127475_C_T_b38	0.00118694	8.11312710422178	8.085486772102845	0	0	1	0	0	1	0	0	1	0	0	1	0	1	60.0	0.004	-5.037595843627359	0.0	-4.971357537989064	0.0	True	False	True	False	False	False	0.0	0.0018693773219796209
chr3_146127475_C_T_b38	0.00118694	8.11312710422178	8.085486772102845	0	0	1	0	0	1	0	0	1	0	0	1	0	1	60.0	0.004	-5.037595843627359	0.0	-4.971357537989064	0.0	True	False	True	False	False	False	0.0	0.0018693773219796209
chr3_146127475_C_T_b38	0.0146356	8.11312710422178	8.085486772102845	0	0	1	0	0	1	0	0	1	0	0	1	0	1	60.0	0.004	-5.037595843627359	0.0	-4.971357537989064	0.0	True	False	True	False	False	False	0.0	0.0018693773219796209
chr1_178344621_G_A_b38	0.00242375	8.01102337918644	8.01102337918644	0	0	0	0	1	1	0	1	1	1	0	1	1	0	50.0	0.043	-5.172478233825403	0.0	7.5735248066074945	0.0	True	False	True	False	False	False		0.0018693752407802488
chr14_77251147_C_T_b38	0.0115307	7.937731775260109	6.331501849893691	0	0	0	1	0	0	0	1	0	0	0	1	0	0	60.0	0.0	-2.8571338877236827	0.0	0.4192214578644027	0.5667887871268675	True	False	True	False	False	False	0.0	0.0018693661284028306
chr21_14183919_G_T_b38	0.00135024	7.67368812926773	7.621684998724611	0	0	1	0	0	0	0	0	0	0	0	0	0	0	60.0	0.154	-11.814895919202534	2.2128942924557773	4.676058357494917	0.0	True	False	True	False	False	False	0.0	0.0018693547278905876
chr20_1449559_C_T_b38	0.0038403	7.984462732262196	7.984121958702927	0	0	0	1	1	1	0	0	1	1	0	1	0	1	60.0	0.007	-3.582787886918801	3.5110735235968877	3.0123075742188163	0.0	True	False	True	False	False	False	0.0	0.0018693491134152555
chr20_1449559_C_T_b38	0.0038403	7.984462732262196	7.984121958702927	0	0	0	1	1	1	0	0	1	1	0	1	0	1	60.0	0.007	-3.582787886918801	3.5110735235968877	3.0123075742188163	0.0	True	False	True	False	False	False	0.0	0.0018693491134152555
chr2_61231123_A_G_b38	0.0232702	7.362645270417825	7.192182058713246	0	0	0	0	0	0	0	0	0	0	0	1	0	1	40.0	0.001	-22.590130686744143	2.1294779362492804	8.33560141278695	0.8534491575224834	True	False	True	False	False	False	0.0	0.0018693450116441374
chr3_69193107_C_T_b38	0.00500206	8.074649075066652	6.293419278846481	0	0	1	0	0	0	0	0	0	0	0	1	0	1	80.0	0.0	-5.928888963472938	2.558690935634056	1.2537662315241889	0.0	True	False	True	False	False	False	0.0	0.0018693426138483272
chr1_44005644_C_T_b38	0.00421506	8.111328003286733	7.886081401775745	0	0	0	0	1	1	0	1	1	1	0	1	0	0	60.0	0.0	-1.0690333424707077	0.0	-0.3736465071940031	0.0	True	False	True	False	False	False	0.0	0.0018693387072411074
chr1_44005644_C_T_b38	0.00267323	8.111328003286733	7.886081401775745	0	0	0	0	1	1	0	1	1	1	0	1	0	0	60.0	0.0	-1.0690333424707077	0.0	-0.3736465071940031	0.0	True	False	True	False	False	False	0.0	0.0018693387072411074
chr1_44005644_C_T_b38	0.00267323	8.111328003286733	7.886081401775745	0	0	0	0	1	1	0	1	1	1	0	1	0	0	60.0	0.0	-1.0690333424707077	0.0	-0.3736465071940031	0.0	True	False	True	False	False	False	0.0	0.0018693387072411074
chr1_44005644_C_T_b38	0.00421506	8.111328003286733	7.886081401775745	0	0	0	0	1	1	0	1	1	1	0	1	0	0	60.0	0.0	-1.0690333424707077	0.0	-0.3736465071940031	0.0	True	False	True	False	False	False	0.0	0.0018693387072411074
chr1_44005644_C_T_b38	0.00267323	8.111328003286733	7.886081401775745	0	0	0	0	1	1	0	1	1	1	0	1	0	0	60.0	0.0	-1.0690333424707077	0.0	-0.3736465071940031	0.0	True	False	True	False	False	False	0.0	0.0018693387072411074
chr1_44005644_C_T_b38	0.00421506	8.111328003286733	7.886081401775745	0	0	0	0	1	1	0	1	1	1	0	1	0	0	60.0	0.0	-1.0690333424707077	0.0	-0.3736465071940031	0.0	True	False	True	False	False	False	0.0	0.0018693387072411074
chr22_28706657_G_A_b38	0.00755002	8.036573409707312	8.036573409707312	0	0	1	1	0	0	0	0	0	0	0	1	0	1	60.0	0.031	5.041264073212872	3.1473251126122808	8.050848854854152	0.0	True	False	True	False	False	False	0.0	0.0018693378941056396
chr22_28706657_G_A_b38	0.00277576	8.036573409707312	8.036573409707312	0	0	1	1	0	0	0	0	0	0	0	1	0	1	60.0	0.031	5.041264073212872	3.1473251126122808	8.050848854854152	0.0	True	False	True	False	False	False	0.0	0.0018693378941056396
chr12_121766964_T_C_b38	0.00205308	8.279950715722526	8.279697133877628	0	0	0	0	0	1	0	0	1	1	0	1	0	1	70.0	0.0	-2.870263293549965	0.0	2.3671455196451987	0.553759793619826	True	False	True	False	False	False		0.0018693127980621057
chr1_48408810_T_C_b38	0.00606249	7.38770923908104	7.8838232148921525	0	0	1	0	0	0	0	0	0	0	0	0	0	1	40.0	0.023	-0.5290868168504989	1.6539821614208314	-0.689910248928129	0.0	True	False	True	False	False	False	0.0	0.0018693121751993645
chr1_48408810_T_C_b38	0.00606249	7.38770923908104	7.8838232148921525	0	0	1	0	0	0	0	0	0	0	0	0	0	1	40.0	0.023	-0.5290868168504989	1.6539821614208314	-0.689910248928129	0.0	True	False	True	False	False	False	0.0	0.0018693121751993645
chr12_32729026_C_T_b38	0.00176735	7.5953872788539725	7.59488438721652	0	0	1	0	0	0	0	0	0	0	0	0	0	1	50.0	0.0	-2.901731342016705	0.1394689047399717	5.065964249345136	0.0	True	False	True	False	False	False	0.0	0.0018693121689553024
chr12_32729026_C_T_b38	0.00176735	7.5953872788539725	7.59488438721652	0	0	1	0	0	0	0	0	0	0	0	0	0	1	50.0	0.0	-2.901731342016705	0.1394689047399717	5.065964249345136	0.0	True	False	True	False	False	False	0.0	0.0018693121689553024
chr12_80676997_C_G_b38	0.0152652	7.381501894506707	7.380879035564116	0	0	0	0	1	1	0	0	1	1	0	1	0	1	20.0	0.0	3.813302055750551	0.0	6.501854643096365	2.346978997719823	True	False	True	False	False	False	0.0	0.0018693004151365893
chr12_80676997_C_G_b38	0.0152652	7.381501894506707	7.380879035564116	0	0	0	0	1	1	0	0	1	1	0	1	0	1	20.0	0.0	3.813302055750551	0.0	6.501854643096365	2.346978997719823	True	False	True	False	False	False	0.0	0.0018693004151365893
chr12_80676997_C_G_b38	0.00103465	7.381501894506707	7.380879035564116	0	0	0	0	1	1	0	0	1	1	0	1	0	1	20.0	0.0	3.813302055750551	0.0	6.501854643096365	2.346978997719823	True	False	True	False	False	False	0.0	0.0018693004151365893
chr12_80676997_C_G_b38	0.00103465	7.381501894506707	7.380879035564116	0	0	0	0	1	1	0	0	1	1	0	1	0	1	20.0	0.0	3.813302055750551	0.0	6.501854643096365	2.346978997719823	True	False	True	False	False	False	0.0	0.0018693004151365893
chr9_74997090_G_A_b38	0.00220063	7.430707082545968	6.274762021241939	0	0	0	0	1	0	0	0	0	0	0	1	0	1	50.0	0.0	-6.261412495645985	0.0	2.043295995962289	0.0	True	False	True	False	False	False	0.0	0.0018692922971957815
chr6_149613607_T_C_b38	0.00152255	7.783640596221253	9.085457189829492	0	0	1	1	0	0	0	1	0	0	0	0	0	1	30.0	0.213	3.070775862298471	4.110825077281388	4.8404318251454015	0.0	True	False	True	False	False	False		0.0018692875339027032
chr2_209699344_C_T_b38	0.00641151	6.902742737158593	6.838405200847344	0	0	0	0	0	0	0	0	0	0	0	1	0	0	20.0	0.0	-12.137801288502706	2.037083033937142	0.5857288967953664	0.0	True	False	True	False	False	False	0.0	0.0018692843129160936
chr2_209699344_C_T_b38	0.00641151	6.902742737158593	6.838405200847344	0	0	0	0	0	0	0	0	0	0	0	1	0	0	20.0	0.0	-12.137801288502706	2.037083033937142	0.5857288967953664	0.0	True	False	True	False	False	False	0.0	0.0018692843129160936
chr2_209699344_C_T_b38	0.00944185	6.902742737158593	6.838405200847344	0	0	0	0	0	0	0	0	0	0	0	1	0	0	20.0	0.0	-12.137801288502706	2.037083033937142	0.5857288967953664	0.0	True	False	True	False	False	False	0.0	0.0018692843129160936
chr2_209699344_C_T_b38	0.00944185	6.902742737158593	6.838405200847344	0	0	0	0	0	0	0	0	0	0	0	1	0	0	20.0	0.0	-12.137801288502706	2.037083033937142	0.5857288967953664	0.0	True	False	True	False	False	False	0.0	0.0018692843129160936
chr20_17971271_T_C_b38	0.00776016	7.9714309977693505	7.73718007783463	0	0	1	0	0	1	1	1	1	1	0	1	0	0	40.0	0.0	-9.355088919549482	0.0	5.984368013284403	0.0	True	False	True	False	False	False	0.0	0.0018692742909344805
chr20_17971271_T_C_b38	0.00776016	7.9714309977693505	7.73718007783463	0	0	1	0	0	1	1	1	1	1	0	1	0	0	40.0	0.0	-9.355088919549482	0.0	5.984368013284403	0.0	True	False	True	False	False	False	0.0	0.0018692742909344805
chr20_17971271_T_C_b38	0.00776016	7.9714309977693505	7.73718007783463	0	0	1	0	0	1	1	1	1	1	0	1	0	0	40.0	0.0	-9.355088919549482	0.0	5.984368013284403	0.0	True	False	True	False	False	False	0.0	0.0018692742909344805
chr20_17971271_T_C_b38	0.00776016	7.9714309977693505	7.73718007783463	0	0	1	0	0	1	1	1	1	1	0	1	0	0	40.0	0.0	-9.355088919549482	0.0	5.984368013284403	0.0	True	False	True	False	False	False	0.0	0.0018692742909344805
chr10_26227588_C_T_b38	0.00135938	7.637716432664798	7.637234388789473	0	0	0	0	0	1	0	0	1	0	0	0	0	0	50.0	0.0	-9.950718915414123	0.0	4.986719934043961	0.0	True	False	True	False	False	False	0.0	0.001869262545800344
chr10_26227588_C_T_b38	0.00290913	7.637716432664798	7.637234388789473	0	0	0	0	0	1	0	0	1	0	0	0	0	0	50.0	0.0	-9.950718915414123	0.0	4.986719934043961	0.0	True	False	True	False	False	False	0.0	0.001869262545800344
chr10_26227588_C_T_b38	0.00135938	7.637716432664798	7.637234388789473	0	0	0	0	0	1	0	0	1	0	0	0	0	0	50.0	0.0	-9.950718915414123	0.0	4.986719934043961	0.0	True	False	True	False	False	False	0.0	0.001869262545800344
chr10_26227588_C_T_b38	0.00290913	7.637716432664798	7.637234388789473	0	0	0	0	0	1	0	0	1	0	0	0	0	0	50.0	0.0	-9.950718915414123	0.0	4.986719934043961	0.0	True	False	True	False	False	False	0.0	0.001869262545800344
chr7_100471313_T_C_b38	0.0279491	7.993619994827744	7.813995675002791	0	0	1	0	0	0	0	0	0	0	0	1	0	1	60.0	0.0	2.7954025818421098	0.0	11.414363498001109	0.0	True	False	True	False	False	False	0.0	0.0018692573111240272
chr7_100471313_T_C_b38	0.0312168	7.993619994827744	7.813995675002791	0	0	1	0	0	0	0	0	0	0	0	1	0	1	60.0	0.0	2.7954025818421098	0.0	11.414363498001109	0.0	True	False	True	False	False	False	0.0	0.0018692573111240272
chr7_100471313_T_C_b38	0.00192243	7.993619994827744	7.813995675002791	0	0	1	0	0	0	0	0	0	0	0	1	0	1	60.0	0.0	2.7954025818421098	0.0	11.414363498001109	0.0	True	False	True	False	False	False	0.0	0.0018692573111240272
chr7_100471313_T_C_b38	0.0312168	7.993619994827744	7.813995675002791	0	0	1	0	0	0	0	0	0	0	0	1	0	1	60.0	0.0	2.7954025818421098	0.0	11.414363498001109	0.0	True	False	True	False	False	False	0.0	0.0018692573111240272
chr7_100471313_T_C_b38	0.0312168	7.993619994827744	7.813995675002791	0	0	1	0	0	0	0	0	0	0	0	1	0	1	60.0	0.0	2.7954025818421098	0.0	11.414363498001109	0.0	True	False	True	False	False	False	0.0	0.0018692573111240272
chr7_100471313_T_C_b38	0.00192243	7.993619994827744	7.813995675002791	0	0	1	0	0	0	0	0	0	0	0	1	0	1	60.0	0.0	2.7954025818421098	0.0	11.414363498001109	0.0	True	False	True	False	False	False	0.0	0.0018692573111240272
chr7_100471313_T_C_b38	0.0279491	7.993619994827744	7.813995675002791	0	0	1	0	0	0	0	0	0	0	0	1	0	1	60.0	0.0	2.7954025818421098	0.0	11.414363498001109	0.0	True	False	True	False	False	False	0.0	0.0018692573111240272
chr7_100471313_T_C_b38	0.0279491	7.993619994827744	7.813995675002791	0	0	1	0	0	0	0	0	0	0	0	1	0	1	60.0	0.0	2.7954025818421098	0.0	11.414363498001109	0.0	True	False	True	False	False	False	0.0	0.0018692573111240272
chr7_100471313_T_C_b38	0.00192243	7.993619994827744	7.813995675002791	0	0	1	0	0	0	0	0	0	0	0	1	0	1	60.0	0.0	2.7954025818421098	0.0	11.414363498001109	0.0	True	False	True	False	False	False	0.0	0.0018692573111240272
chr4_139374497_G_A_b38	0.0196405	7.533158807455563	7.532623618788788	0	0	0	1	1	0	0	0	0	0	0	1	0	1	40.0	0.347	2.398764267799195	0.0	4.919615544544676	5.682910110963249	True	False	True	False	False	False	0.0	0.0018692325250411047
chr4_139374497_G_A_b38	0.0196405	7.533158807455563	7.532623618788788	0	0	0	1	1	0	0	0	0	0	0	1	0	1	40.0	0.347	2.398764267799195	0.0	4.919615544544676	5.682910110963249	True	False	True	False	False	False	0.0	0.0018692325250411047
chr4_185150085_C_A_b38	0.0020748	8.372629740224884	5.697093486505405	1	0	0	0	0	0	0	0	0	0	0	1	0	1	60.0	0.0	1.7592813648781565	0.0	3.178040513038262	0.0	False	True	True	False	False	False	0.0	0.001869230593165166
chr4_185150085_C_A_b38	0.0020748	8.372629740224884	5.697093486505405	1	0	0	0	0	0	0	0	0	0	0	1	0	1	60.0	0.0	1.7592813648781565	0.0	3.178040513038262	0.0	False	True	True	False	False	False	0.0	0.001869230593165166
chr4_185150085_C_A_b38	0.0020748	8.372629740224884	5.697093486505405	1	0	0	0	0	0	0	0	0	0	0	1	0	1	60.0	0.0	1.7592813648781565	0.0	3.178040513038262	0.0	False	True	True	False	False	False	0.0	0.001869230593165166
chr2_37082242_G_A_b38	0.00128805	7.753194269884341	6.953684210870537	0	0	1	0	0	1	0	0	1	1	0	1	0	1	30.0	0.002	4.633435886919428	7.586773377464148	0.5890811055327276	0.0	True	False	True	False	False	False	0.0	0.001869227952029692
chr2_37082242_G_A_b38	0.00128805	7.753194269884341	6.953684210870537	0	0	1	0	0	1	0	0	1	1	0	1	0	1	30.0	0.002	4.633435886919428	7.586773377464148	0.5890811055327276	0.0	True	False	True	False	False	False	0.0	0.001869227952029692
chr2_37082242_G_A_b38	0.00128805	7.753194269884341	6.953684210870537	0	0	1	0	0	1	0	0	1	1	0	1	0	1	30.0	0.002	4.633435886919428	7.586773377464148	0.5890811055327276	0.0	True	False	True	False	False	False	0.0	0.001869227952029692
chr2_37082242_G_A_b38	0.00128805	7.753194269884341	6.953684210870537	0	0	1	0	0	1	0	0	1	1	0	1	0	1	30.0	0.002	4.633435886919428	7.586773377464148	0.5890811055327276	0.0	True	False	True	False	False	False	0.0	0.001869227952029692
chr2_37082242_G_A_b38	0.00128805	7.753194269884341	6.953684210870537	0	0	1	0	0	1	0	0	1	1	0	1	0	1	30.0	0.002	4.633435886919428	7.586773377464148	0.5890811055327276	0.0	True	False	True	False	False	False	0.0	0.001869227952029692
chr2_37082242_G_A_b38	0.00128805	7.753194269884341	6.953684210870537	0	0	1	0	0	1	0	0	1	1	0	1	0	1	30.0	0.002	4.633435886919428	7.586773377464148	0.5890811055327276	0.0	True	False	True	False	False	False	0.0	0.001869227952029692
chr16_2932337_C_A_b38	0.0121494	7.562681246721884	6.675823221634848	0	0	1	1	0	0	0	0	0	0	0	0	0	1	40.0	0.002	-0.3360199011700465	0.0238202016648058	4.620066840570033	1.3504589151495097	True	False	True	False	False	False	0.0	0.0018692243929763093
chr16_2932337_C_A_b38	0.0121494	7.562681246721884	6.675823221634848	0	0	1	1	0	0	0	0	0	0	0	0	0	1	40.0	0.002	-0.3360199011700465	0.0238202016648058	4.620066840570033	1.3504589151495097	True	False	True	False	False	False	0.0	0.0018692243929763093
chr16_2932337_C_A_b38	0.0121494	7.562681246721884	6.675823221634848	0	0	1	1	0	0	0	0	0	0	0	0	0	1	40.0	0.002	-0.3360199011700465	0.0238202016648058	4.620066840570033	1.3504589151495097	True	False	True	False	False	False	0.0	0.0018692243929763093
chr16_2932337_C_A_b38	0.0121494	7.562681246721884	6.675823221634848	0	0	1	1	0	0	0	0	0	0	0	0	0	1	40.0	0.002	-0.3360199011700465	0.0238202016648058	4.620066840570033	1.3504589151495097	True	False	True	False	False	False	0.0	0.0018692243929763093
chr6_36368310_A_G_b38	0.00728601	7.269616749608169	6.428105272684596	0	0	0	0	0	1	0	0	1	0	0	1	0	1	20.0	0.004	-0.4050027928123715	1.896494267701132	3.5711240879922954	0.0	True	False	True	False	False	False	0.0	0.0018692209828729948
chr6_36368310_A_G_b38	0.00728601	7.269616749608169	6.428105272684596	0	0	0	0	0	1	0	0	1	0	0	1	0	1	20.0	0.004	-0.4050027928123715	1.896494267701132	3.5711240879922954	0.0	True	False	True	False	False	False	0.0	0.0018692209828729948
chr6_36368310_A_G_b38	0.0239277	7.269616749608169	6.428105272684596	0	0	0	0	0	1	0	0	1	0	0	1	0	1	20.0	0.004	-0.4050027928123715	1.896494267701132	3.5711240879922954	0.0	True	False	True	False	False	False	0.0	0.0018692209828729948
chr6_36368310_A_G_b38	0.0239277	7.269616749608169	6.428105272684596	0	0	0	0	0	1	0	0	1	0	0	1	0	1	20.0	0.004	-0.4050027928123715	1.896494267701132	3.5711240879922954	0.0	True	False	True	False	False	False	0.0	0.0018692209828729948
chr6_36368310_A_G_b38	0.0239277	7.269616749608169	6.428105272684596	0	0	0	0	0	1	0	0	1	0	0	1	0	1	20.0	0.004	-0.4050027928123715	1.896494267701132	3.5711240879922954	0.0	True	False	True	False	False	False	0.0	0.0018692209828729948
chr6_36368310_A_G_b38	0.00728601	7.269616749608169	6.428105272684596	0	0	0	0	0	1	0	0	1	0	0	1	0	1	20.0	0.004	-0.4050027928123715	1.896494267701132	3.5711240879922954	0.0	True	False	True	False	False	False	0.0	0.0018692209828729948
chr15_33770927_T_C_b38	0.00754577	7.116394144093465	6.900730664045173	0	0	1	0	0	0	0	0	0	0	0	0	0	0	30.0	0.002	5.317340599269759	0.0	4.011093890599994	0.0	True	False	True	False	False	False	0.0	0.0018692157674007708
chr15_33770927_T_C_b38	0.00754577	7.116394144093465	6.900730664045173	0	0	1	0	0	0	0	0	0	0	0	0	0	0	30.0	0.002	5.317340599269759	0.0	4.011093890599994	0.0	True	False	True	False	False	False	0.0	0.0018692157674007708
chr15_33770927_T_C_b38	0.00754577	7.116394144093465	6.900730664045173	0	0	1	0	0	0	0	0	0	0	0	0	0	0	30.0	0.002	5.317340599269759	0.0	4.011093890599994	0.0	True	False	True	False	False	False	0.0	0.0018692157674007708
chr20_38063179_C_T_b38	0.0032183	7.89989532313973	7.900636613018005	0	0	0	1	0	1	0	0	1	1	0	1	0	1	40.0	0.0	-10.032574120974656	0.0	8.657840095128016	1.2780690237362933	True	False	True	False	False	False	0.0	0.001869207369951313
chr20_38063179_C_T_b38	0.0032183	7.89989532313973	7.900636613018005	0	0	0	1	0	1	0	0	1	1	0	1	0	1	40.0	0.0	-10.032574120974656	0.0	8.657840095128016	1.2780690237362933	True	False	True	False	False	False	0.0	0.001869207369951313
chr4_20567636_C_T_b38	0.0010555	7.221835825288449	3.091042453358316	0	0	0	0	0	0	0	0	0	0	0	0	0	0	40.0	0.001	-5.972401265573633	0.0	3.081076838458941	0.05696756702977268	True	False	True	False	False	False	0.0	0.0018691913008192366
chr1_178855281_C_G_b38	0.00363145	7.3098814858247865	9.986541107671414	0	0	0	1	0	0	0	0	0	0	0	0	0	0	40.0	0.006	3.055473530065888	0.4005456331086776	2.9579005549408848	0.0	True	False	True	False	False	False	0.0	0.001869173192034105
chr1_178855281_C_G_b38	0.00363145	7.3098814858247865	9.986541107671414	0	0	0	1	0	0	0	0	0	0	0	0	0	0	40.0	0.006	3.055473530065888	0.4005456331086776	2.9579005549408848	0.0	True	False	True	False	False	False	0.0	0.001869173192034105
chr17_63946364_G_T_b38	0.00232436	8.170468578330674	6.523562306149512	0	0	0	0	1	1	1	1	1	0	0	1	1	0	80.0	0.0	-4.87830889021872	1.321247708049098	3.884028429433109	0.0	True	False	True	False	False	False	0.0	0.0018691655360841748
chr17_63946364_G_T_b38	0.00232436	8.170468578330674	6.523562306149512	0	0	0	0	1	1	1	1	1	0	0	1	1	0	80.0	0.0	-4.87830889021872	1.321247708049098	3.884028429433109	0.0	True	False	True	False	False	False	0.0	0.0018691655360841748
chr2_178323324_T_C_b38	0.00326768	6.852242569051878	5.5053315359323625	0	0	0	0	0	0	0	0	0	0	0	0	0	0	20.0	0.0	-8.386913911890968	2.0634111155388237	1.6878326141900717	0.0	True	False	True	False	False	False	0.0	0.0018691630246829292
chr11_130907991_G_A_b38	0.0034034	7.620214770574455	3.1780538303479458	0	0	0	0	0	1	0	0	1	0	0	1	0	1	60.0	0.994	-2.973199887175547	0.0	-13.144740411008591	0.0	False	True	True	False	False	False	0.0	0.0018691585029688837
chr11_130907991_G_A_b38	0.0034034	7.620214770574455	3.1780538303479458	0	0	0	0	0	1	0	0	1	0	0	1	0	1	60.0	0.994	-2.973199887175547	0.0	-13.144740411008591	0.0	False	True	True	False	False	False	0.0	0.0018691585029688837
chr11_130907991_G_A_b38	0.0034034	7.620214770574455	3.1780538303479458	0	0	0	0	0	1	0	0	1	0	0	1	0	1	60.0	0.994	-2.973199887175547	0.0	-13.144740411008591	0.0	False	True	True	False	False	False	0.0	0.0018691585029688837
chr11_130907991_G_A_b38	0.0034034	7.620214770574455	3.1780538303479458	0	0	0	0	0	1	0	0	1	0	0	1	0	1	60.0	0.994	-2.973199887175547	0.0	-13.144740411008591	0.0	False	True	True	False	False	False	0.0	0.0018691585029688837
chr11_130907991_G_A_b38	0.0034034	7.620214770574455	3.1780538303479458	0	0	0	0	0	1	0	0	1	0	0	1	0	1	60.0	0.994	-2.973199887175547	0.0	-13.144740411008591	0.0	False	True	True	False	False	False	0.0	0.0018691585029688837
chr11_130907991_G_A_b38	0.0034034	7.620214770574455	3.1780538303479458	0	0	0	0	0	1	0	0	1	0	0	1	0	1	60.0	0.994	-2.973199887175547	0.0	-13.144740411008591	0.0	False	True	True	False	False	False	0.0	0.0018691585029688837
chr11_130907991_G_A_b38	0.0034034	7.620214770574455	3.1780538303479458	0	0	0	0	0	1	0	0	1	0	0	1	0	1	60.0	0.994	-2.973199887175547	0.0	-13.144740411008591	0.0	False	True	True	False	False	False	0.0	0.0018691585029688837
chr7_158924493_A_G_b38	0.00113412	7.58629630715272	6.634633357861686	0	0	0	0	0	0	0	0	0	0	0	1	0	1	40.0	0.002	6.888411110833892	8.481743085817909	0.0380694715803642	0.0773850879577864	True	False	True	False	False	False	0.0	0.0018691459613641528
chr7_158924493_A_G_b38	0.00202892	7.58629630715272	6.634633357861686	0	0	0	0	0	0	0	0	0	0	0	1	0	1	40.0	0.002	6.888411110833892	8.481743085817909	0.0380694715803642	0.0773850879577864	True	False	True	False	False	False	0.0	0.0018691459613641528
chr7_158924493_A_G_b38	0.00202892	7.58629630715272	6.634633357861686	0	0	0	0	0	0	0	0	0	0	0	1	0	1	40.0	0.002	6.888411110833892	8.481743085817909	0.0380694715803642	0.0773850879577864	True	False	True	False	False	False	0.0	0.0018691459613641528
chr7_158924493_A_G_b38	0.00113412	7.58629630715272	6.634633357861686	0	0	0	0	0	0	0	0	0	0	0	1	0	1	40.0	0.002	6.888411110833892	8.481743085817909	0.0380694715803642	0.0773850879577864	True	False	True	False	False	False	0.0	0.0018691459613641528
chr6_89151317_G_A_b38	0.00807464	7.627057417018934	7.453561871643373	0	0	0	0	0	0	0	0	0	0	0	0	0	1	60.0	0.002	-1.579289215707852	0.0	4.956025795384662	0.6257814234539723	True	False	True	False	False	False	0.0	0.0018691341911227788
chr6_89151317_G_A_b38	0.00807464	7.627057417018934	7.453561871643373	0	0	0	0	0	0	0	0	0	0	0	0	0	1	60.0	0.002	-1.579289215707852	0.0	4.956025795384662	0.6257814234539723	True	False	True	False	False	False	0.0	0.0018691341911227788
chr6_89151317_G_A_b38	0.00807464	7.627057417018934	7.453561871643373	0	0	0	0	0	0	0	0	0	0	0	0	0	1	60.0	0.002	-1.579289215707852	0.0	4.956025795384662	0.6257814234539723	True	False	True	False	False	False	0.0	0.0018691341911227788
chr6_89151317_G_A_b38	0.00188994	7.627057417018934	7.453561871643373	0	0	0	0	0	0	0	0	0	0	0	0	0	1	60.0	0.002	-1.579289215707852	0.0	4.956025795384662	0.6257814234539723	True	False	True	False	False	False	0.0	0.0018691341911227788
chr6_89151317_G_A_b38	0.00188994	7.627057417018934	7.453561871643373	0	0	0	0	0	0	0	0	0	0	0	0	0	1	60.0	0.002	-1.579289215707852	0.0	4.956025795384662	0.6257814234539723	True	False	True	False	False	False	0.0	0.0018691341911227788
chr6_89151317_G_A_b38	0.0055204	7.627057417018934	7.453561871643373	0	0	0	0	0	0	0	0	0	0	0	0	0	1	60.0	0.002	-1.579289215707852	0.0	4.956025795384662	0.6257814234539723	True	False	True	False	False	False	0.0	0.0018691341911227788
chr6_89151317_G_A_b38	0.00188994	7.627057417018934	7.453561871643373	0	0	0	0	0	0	0	0	0	0	0	0	0	1	60.0	0.002	-1.579289215707852	0.0	4.956025795384662	0.6257814234539723	True	False	True	False	False	False	0.0	0.0018691341911227788
chr6_89151317_G_A_b38	0.0055204	7.627057417018934	7.453561871643373	0	0	0	0	0	0	0	0	0	0	0	0	0	1	60.0	0.002	-1.579289215707852	0.0	4.956025795384662	0.6257814234539723	True	False	True	False	False	False	0.0	0.0018691341911227788
chr6_89151317_G_A_b38	0.0055204	7.627057417018934	7.453561871643373	0	0	0	0	0	0	0	0	0	0	0	0	0	1	60.0	0.002	-1.579289215707852	0.0	4.956025795384662	0.6257814234539723	True	False	True	False	False	False	0.0	0.0018691341911227788
chr2_218751958_A_G_b38	0.00286136	7.903226808730733	5.030437921392435	0	0	0	1	0	1	0	0	1	0	0	0	0	1	60.0	0.002	4.545705321069048	0.0	1.0194875190902335	0.0	True	False	True	False	False	False	0.0	0.0018691318920803777
chr2_218751958_A_G_b38	0.00286136	7.903226808730733	5.030437921392435	0	0	0	1	0	1	0	0	1	0	0	0	0	1	60.0	0.002	4.545705321069048	0.0	1.0194875190902335	0.0	True	False	True	False	False	False	0.0	0.0018691318920803777
chr2_218751958_A_G_b38	0.00286136	7.903226808730733	5.030437921392435	0	0	0	1	0	1	0	0	1	0	0	0	0	1	60.0	0.002	4.545705321069048	0.0	1.0194875190902335	0.0	True	False	True	False	False	False	0.0	0.0018691318920803777
chr2_218751958_A_G_b38	0.00286136	7.903226808730733	5.030437921392435	0	0	0	1	0	1	0	0	1	0	0	0	0	1	60.0	0.002	4.545705321069048	0.0	1.0194875190902335	0.0	True	False	True	False	False	False	0.0	0.0018691318920803777
chr2_218751958_A_G_b38	0.00286136	7.903226808730733	5.030437921392435	0	0	0	1	0	1	0	0	1	0	0	0	0	1	60.0	0.002	4.545705321069048	0.0	1.0194875190902335	0.0	True	False	True	False	False	False	0.0	0.0018691318920803777
chr2_218751958_A_G_b38	0.00286136	7.903226808730733	5.030437921392435	0	0	0	1	0	1	0	0	1	0	0	0	0	1	60.0	0.002	4.545705321069048	0.0	1.0194875190902335	0.0	True	False	True	False	False	False	0.0	0.0018691318920803777
chr2_218751958_A_G_b38	0.00286136	7.903226808730733	5.030437921392435	0	0	0	1	0	1	0	0	1	0	0	0	0	1	60.0	0.002	4.545705321069048	0.0	1.0194875190902335	0.0	True	False	True	False	False	False	0.0	0.0018691318920803777
chr2_218751958_A_G_b38	0.00286136	7.903226808730733	5.030437921392435	0	0	0	1	0	1	0	0	1	0	0	0	0	1	60.0	0.002	4.545705321069048	0.0	1.0194875190902335	0.0	True	False	True	False	False	False	0.0	0.0018691318920803777
chr16_31365528_T_C_b38	0.164792	7.675546002537848	7.675546002537848	0	0	0	0	1	1	0	1	1	0	0	1	0	0	50.0	0.001	2.354530807909492	0.0	-3.531062805173498	0.25399760800260696	True	False	True	False	False	False	0.0	0.0018691183159420242
chr16_31365528_T_C_b38	0.164792	7.675546002537848	7.675546002537848	0	0	0	0	1	1	0	1	1	0	0	1	0	0	50.0	0.001	2.354530807909492	0.0	-3.531062805173498	0.25399760800260696	True	False	True	False	False	False	0.0	0.0018691183159420242
chr16_31365528_T_C_b38	0.164792	7.675546002537848	7.675546002537848	0	0	0	0	1	1	0	1	1	0	0	1	0	0	50.0	0.001	2.354530807909492	0.0	-3.531062805173498	0.25399760800260696	True	False	True	False	False	False	0.0	0.0018691183159420242
chr16_31365528_T_C_b38	0.00575992	7.675546002537848	7.675546002537848	0	0	0	0	1	1	0	1	1	0	0	1	0	0	50.0	0.001	2.354530807909492	0.0	-3.531062805173498	0.25399760800260696	True	False	True	False	False	False	0.0	0.0018691183159420242
chr16_31365528_T_C_b38	0.00575992	7.675546002537848	7.675546002537848	0	0	0	0	1	1	0	1	1	0	0	1	0	0	50.0	0.001	2.354530807909492	0.0	-3.531062805173498	0.25399760800260696	True	False	True	False	False	False	0.0	0.0018691183159420242
chr16_31365528_T_C_b38	0.00575992	7.675546002537848	7.675546002537848	0	0	0	0	1	1	0	1	1	0	0	1	0	0	50.0	0.001	2.354530807909492	0.0	-3.531062805173498	0.25399760800260696	True	False	True	False	False	False	0.0	0.0018691183159420242
chr4_185269803_A_T_b38	0.00401629	7.88193748927207	7.88193748927207	0	0	0	1	0	1	0	1	1	0	0	0	0	1	40.0	0.002	-4.937555977961806	2.976989754668356	4.523295142358009	0.0	True	False	True	False	False	False	0.0	0.0018691158125233411
chr4_185269803_A_T_b38	0.00401629	7.88193748927207	7.88193748927207	0	0	0	1	0	1	0	1	1	0	0	0	0	1	40.0	0.002	-4.937555977961806	2.976989754668356	4.523295142358009	0.0	True	False	True	False	False	False	0.0	0.0018691158125233411
chr4_185269803_A_T_b38	0.00401629	7.88193748927207	7.88193748927207	0	0	0	1	0	1	0	1	1	0	0	0	0	1	40.0	0.002	-4.937555977961806	2.976989754668356	4.523295142358009	0.0	True	False	True	False	False	False	0.0	0.0018691158125233411
chr4_185269803_A_T_b38	0.00401629	7.88193748927207	7.88193748927207	0	0	0	1	0	1	0	1	1	0	0	0	0	1	40.0	0.002	-4.937555977961806	2.976989754668356	4.523295142358009	0.0	True	False	True	False	False	False	0.0	0.0018691158125233411
chr4_185269803_A_T_b38	0.00171438	7.88193748927207	7.88193748927207	0	0	0	1	0	1	0	1	1	0	0	0	0	1	40.0	0.002	-4.937555977961806	2.976989754668356	4.523295142358009	0.0	True	False	True	False	False	False	0.0	0.0018691158125233411
chr4_185269803_A_T_b38	0.00171438	7.88193748927207	7.88193748927207	0	0	0	1	0	1	0	1	1	0	0	0	0	1	40.0	0.002	-4.937555977961806	2.976989754668356	4.523295142358009	0.0	True	False	True	False	False	False	0.0	0.0018691158125233411
chr4_185269803_A_T_b38	0.00171438	7.88193748927207	7.88193748927207	0	0	0	1	0	1	0	1	1	0	0	0	0	1	40.0	0.002	-4.937555977961806	2.976989754668356	4.523295142358009	0.0	True	False	True	False	False	False	0.0	0.0018691158125233411
chr4_185269803_A_T_b38	0.00171438	7.88193748927207	7.88193748927207	0	0	0	1	0	1	0	1	1	0	0	0	0	1	40.0	0.002	-4.937555977961806	2.976989754668356	4.523295142358009	0.0	True	False	True	False	False	False	0.0	0.0018691158125233411
chr1_32794169_G_A_b38	0.01149	7.977968093128549	7.977968093128549	0	0	1	1	0	0	0	0	0	0	0	1	0	1	60.0	0.113	-3.472987635661213	1.618956941308873	2.3079065536794445	1.693736868886937	True	False	True	False	False	False	0.0	0.001869092948541753
chr1_32794169_G_A_b38	0.0121567	7.977968093128549	7.977968093128549	0	0	1	1	0	0	0	0	0	0	0	1	0	1	60.0	0.113	-3.472987635661213	1.618956941308873	2.3079065536794445	1.693736868886937	True	False	True	False	False	False	0.0	0.001869092948541753
chr3_196231720_C_T_b38	0.111733	7.976595409316577	7.407924322559599	0	0	0	0	0	1	0	0	1	0	0	0	0	1	70.0	0.0	-1.6692606281093487	1.8805191136717003	2.5497233634103225	0.16403228432442063	True	False	True	False	False	False	0.0	0.0018690860621425024
chr3_196231720_C_T_b38	0.111733	7.976595409316577	7.407924322559599	0	0	0	0	0	1	0	0	1	0	0	0	0	1	70.0	0.0	-1.6692606281093487	1.8805191136717003	2.5497233634103225	0.16403228432442063	True	False	True	False	False	False	0.0	0.0018690860621425024
chr9_79716502_C_T_b38	0.0018478	7.8119734296220225	7.3098814858247865	0	0	0	1	0	0	0	1	0	0	0	0	0	1	50.0	0.0	-2.036981487097204	1.4770311288941684	0.816460453359781	0.7685502455158258	True	False	True	False	False	False	0.0	0.0018690857975946727
chr9_79716502_C_T_b38	0.0018478	7.8119734296220225	7.3098814858247865	0	0	0	1	0	0	0	1	0	0	0	0	0	1	50.0	0.0	-2.036981487097204	1.4770311288941684	0.816460453359781	0.7685502455158258	True	False	True	False	False	False	0.0	0.0018690857975946727
chr12_50082375_G_T_b38	0.00179419	8.412721169819527	6.723832440821209	0	0	0	0	0	1	0	0	1	1	0	1	0	1	50.0	0.005	2.6920473292066185	0.0	-0.8065409831527504	1.789840219416348	False	True	True	False	False	False	0.0	0.0018690811078645798
chr12_50082375_G_T_b38	0.00179419	8.412721169819527	6.723832440821209	0	0	0	0	0	1	0	0	1	1	0	1	0	1	50.0	0.005	2.6920473292066185	0.0	-0.8065409831527504	1.789840219416348	False	True	True	False	False	False	0.0	0.0018690811078645798
chr12_50082375_G_T_b38	0.00179419	8.412721169819527	6.723832440821209	0	0	0	0	0	1	0	0	1	1	0	1	0	1	50.0	0.005	2.6920473292066185	0.0	-0.8065409831527504	1.789840219416348	False	True	True	False	False	False	0.0	0.0018690811078645798
chr12_102846289_C_T_b38	0.0091964	7.577633832602728	6.406879986069314	0	0	1	1	0	0	0	0	0	0	0	0	0	1	40.0	0.002	-7.848549758508805	0.0	1.0720138908090036	0.23856969923993887	True	False	True	False	False	False	0.0	0.0018690710546827873
chr12_102846289_C_T_b38	0.00118143	7.577633832602728	6.406879986069314	0	0	1	1	0	0	0	0	0	0	0	0	0	1	40.0	0.002	-7.848549758508805	0.0	1.0720138908090036	0.23856969923993887	True	False	True	False	False	False	0.0	0.0018690710546827873
chr12_102846289_C_T_b38	0.0091964	7.577633832602728	6.406879986069314	0	0	1	1	0	0	0	0	0	0	0	0	0	1	40.0	0.002	-7.848549758508805	0.0	1.0720138908090036	0.23856969923993887	True	False	True	False	False	False	0.0	0.0018690710546827873
chr12_102846289_C_T_b38	0.00118143	7.577633832602728	6.406879986069314	0	0	1	1	0	0	0	0	0	0	0	0	0	1	40.0	0.002	-7.848549758508805	0.0	1.0720138908090036	0.23856969923993887	True	False	True	False	False	False	0.0	0.0018690710546827873
chr11_118259484_T_C_b38	0.00249266	7.717351272185329	5.517452896464707	0	0	0	0	0	0	0	0	0	0	0	0	0	1	40.0	0.001	-9.189185580887976	0.0	2.8817046451065167	0.0	False	True	True	False	False	False	0.0	0.0018690490865388375
chr11_118259484_T_C_b38	0.00249266	7.717351272185329	5.517452896464707	0	0	0	0	0	0	0	0	0	0	0	0	0	1	40.0	0.001	-9.189185580887976	0.0	2.8817046451065167	0.0	False	True	True	False	False	False	0.0	0.0018690490865388375
chr11_118259484_T_C_b38	0.00249266	7.717351272185329	5.517452896464707	0	0	0	0	0	0	0	0	0	0	0	0	0	1	40.0	0.001	-9.189185580887976	0.0	2.8817046451065167	0.0	False	True	True	False	False	False	0.0	0.0018690490865388375
chr11_118259484_T_C_b38	0.00249266	7.717351272185329	5.517452896464707	0	0	0	0	0	0	0	0	0	0	0	0	0	1	40.0	0.001	-9.189185580887976	0.0	2.8817046451065167	0.0	False	True	True	False	False	False	0.0	0.0018690490865388375
chr11_118259484_T_C_b38	0.00249266	7.717351272185329	5.517452896464707	0	0	0	0	0	0	0	0	0	0	0	0	0	1	40.0	0.001	-9.189185580887976	0.0	2.8817046451065167	0.0	False	True	True	False	False	False	0.0	0.0018690490865388375
chr11_118259484_T_C_b38	0.00249266	7.717351272185329	5.517452896464707	0	0	0	0	0	0	0	0	0	0	0	0	0	1	40.0	0.001	-9.189185580887976	0.0	2.8817046451065167	0.0	False	True	True	False	False	False	0.0	0.0018690490865388375
chr10_73795810_A_G_b38	0.00617366	8.281977058867758	4.997212273764115	0	0	1	1	0	0	0	0	0	1	1	1	0	1	30.0	0.723	1.339865030359738	0.0	1.7987419239471905	0.0	True	False	True	False	False	False	0.0	0.0018690383639335879
chr10_73795810_A_G_b38	0.00617366	8.281977058867758	4.997212273764115	0	0	1	1	0	0	0	0	0	1	1	1	0	1	30.0	0.723	1.339865030359738	0.0	1.7987419239471905	0.0	True	False	True	False	False	False	0.0	0.0018690383639335879
chr10_73795810_A_G_b38	0.00617366	8.281977058867758	4.997212273764115	0	0	1	1	0	0	0	0	0	1	1	1	0	1	30.0	0.723	1.339865030359738	0.0	1.7987419239471905	0.0	True	False	True	False	False	False	0.0	0.0018690383639335879
chr10_73795810_A_G_b38	0.00617366	8.281977058867758	4.997212273764115	0	0	1	1	0	0	0	0	0	1	1	1	0	1	30.0	0.723	1.339865030359738	0.0	1.7987419239471905	0.0	True	False	True	False	False	False	0.0	0.0018690383639335879
chr10_73795810_A_G_b38	0.00617366	8.281977058867758	4.997212273764115	0	0	1	1	0	0	0	0	0	1	1	1	0	1	30.0	0.723	1.339865030359738	0.0	1.7987419239471905	0.0	True	False	True	False	False	False	0.0	0.0018690383639335879
chr10_73795810_A_G_b38	0.00734815	8.281977058867758	4.997212273764115	0	0	1	1	0	0	0	0	0	1	1	1	0	1	30.0	0.723	1.339865030359738	0.0	1.7987419239471905	0.0	True	False	True	False	False	False	0.0	0.0018690383639335879
chr10_73795810_A_G_b38	0.00734815	8.281977058867758	4.997212273764115	0	0	1	1	0	0	0	0	0	1	1	1	0	1	30.0	0.723	1.339865030359738	0.0	1.7987419239471905	0.0	True	False	True	False	False	False	0.0	0.0018690383639335879
chr10_73795810_A_G_b38	0.00734815	8.281977058867758	4.997212273764115	0	0	1	1	0	0	0	0	0	1	1	1	0	1	30.0	0.723	1.339865030359738	0.0	1.7987419239471905	0.0	True	False	True	False	False	False	0.0	0.0018690383639335879
chr10_73795810_A_G_b38	0.00734815	8.281977058867758	4.997212273764115	0	0	1	1	0	0	0	0	0	1	1	1	0	1	30.0	0.723	1.339865030359738	0.0	1.7987419239471905	0.0	True	False	True	False	False	False	0.0	0.0018690383639335879
chr10_73795810_A_G_b38	0.00617366	8.281977058867758	4.997212273764115	0	0	1	1	0	0	0	0	0	1	1	1	0	1	30.0	0.723	1.339865030359738	0.0	1.7987419239471905	0.0	True	False	True	False	False	False	0.0	0.0018690383639335879
chr10_73795810_A_G_b38	0.00734815	8.281977058867758	4.997212273764115	0	0	1	1	0	0	0	0	0	1	1	1	0	1	30.0	0.723	1.339865030359738	0.0	1.7987419239471905	0.0	True	False	True	False	False	False	0.0	0.0018690383639335879
chr10_73795810_A_G_b38	0.00734815	8.281977058867758	4.997212273764115	0	0	1	1	0	0	0	0	0	1	1	1	0	1	30.0	0.723	1.339865030359738	0.0	1.7987419239471905	0.0	True	False	True	False	False	False	0.0	0.0018690383639335879
chr10_73795810_A_G_b38	0.00617366	8.281977058867758	4.997212273764115	0	0	1	1	0	0	0	0	0	1	1	1	0	1	30.0	0.723	1.339865030359738	0.0	1.7987419239471905	0.0	True	False	True	False	False	False	0.0	0.0018690383639335879
chr10_73795810_A_G_b38	0.00734815	8.281977058867758	4.997212273764115	0	0	1	1	0	0	0	0	0	1	1	1	0	1	30.0	0.723	1.339865030359738	0.0	1.7987419239471905	0.0	True	False	True	False	False	False	0.0	0.0018690383639335879
chr10_73795810_A_G_b38	0.00617366	8.281977058867758	4.997212273764115	0	0	1	1	0	0	0	0	0	1	1	1	0	1	30.0	0.723	1.339865030359738	0.0	1.7987419239471905	0.0	True	False	True	False	False	False	0.0	0.0018690383639335879
chr10_73795810_A_G_b38	0.00734815	8.281977058867758	4.997212273764115	0	0	1	1	0	0	0	0	0	1	1	1	0	1	30.0	0.723	1.339865030359738	0.0	1.7987419239471905	0.0	True	False	True	False	False	False	0.0	0.0018690383639335879
chr17_2089273_G_A_b38	0.0158101	8.12355783506165	6.240275845170769	0	0	0	0	1	1	1	1	1	1	0	1	1	1	70.0	0.0	-11.409036348517366	3.2387691866027257	3.566096267382541	2.1860408215126412	True	False	True	False	False	False	0.0	0.0018690326237297088
chr9_41154420_C_T_b38	0.00450222	7.582738488914411	7.5822291942764615	0	0	0	1	0	0	0	0	0	0	0	0	0	0	50.0	0.15	0.6685520604960958	3.086995509931536	3.4338486692166867	4.4210964664766195	True	False	True	False	False	False	0.0	0.0018690284920514762
chr3_128484163_G_T_b38	0.00126957	7.97728198675515	5.0689042022202315	0	1	0	0	1	1	1	1	1	1	0	1	1	1	60.0	0.0	-10.524878934255582	3.229804740382715	8.263105028268079	0.44549237846443734	True	False	True	False	False	False	0.0	0.0018690260019761052
chr3_12614190_T_G_b38	0.0171676	7.663407664893479	7.663407664893479	0	0	1	0	0	1	0	0	1	0	0	1	0	1	40.0	0.0	-0.7319178090886622	0.0	0.3392152003861852	0.0	True	False	True	False	False	False	0.0	0.001869019471236047
chr3_12614190_T_G_b38	0.0171676	7.663407664893479	7.663407664893479	0	0	1	0	0	1	0	0	1	0	0	1	0	1	40.0	0.0	-0.7319178090886622	0.0	0.3392152003861852	0.0	True	False	True	False	False	False	0.0	0.001869019471236047
chr5_154907078_C_T_b38	0.00153773	7.85243908535751	6.240275845170769	0	0	1	1	0	1	0	0	1	0	0	1	0	1	40.0	0.009	-4.734606571747189	0.2294635060150582	2.693766573861886	0.0	True	False	True	False	False	False	0.0	0.001869008223453708
chr5_154907078_C_T_b38	0.00153773	7.85243908535751	6.240275845170769	0	0	1	1	0	1	0	0	1	0	0	1	0	1	40.0	0.009	-4.734606571747189	0.2294635060150582	2.693766573861886	0.0	True	False	True	False	False	False	0.0	0.001869008223453708
chr5_154907078_C_T_b38	0.00153773	7.85243908535751	6.240275845170769	0	0	1	1	0	1	0	0	1	0	0	1	0	1	40.0	0.009	-4.734606571747189	0.2294635060150582	2.693766573861886	0.0	True	False	True	False	False	False	0.0	0.001869008223453708
chr5_154907078_C_T_b38	0.00215419	7.85243908535751	6.240275845170769	0	0	1	1	0	1	0	0	1	0	0	1	0	1	40.0	0.009	-4.734606571747189	0.2294635060150582	2.693766573861886	0.0	True	False	True	False	False	False	0.0	0.001869008223453708
chr5_154907078_C_T_b38	0.00215419	7.85243908535751	6.240275845170769	0	0	1	1	0	1	0	0	1	0	0	1	0	1	40.0	0.009	-4.734606571747189	0.2294635060150582	2.693766573861886	0.0	True	False	True	False	False	False	0.0	0.001869008223453708
chr5_154907078_C_T_b38	0.00153773	7.85243908535751	6.240275845170769	0	0	1	1	0	1	0	0	1	0	0	1	0	1	40.0	0.009	-4.734606571747189	0.2294635060150582	2.693766573861886	0.0	True	False	True	False	False	False	0.0	0.001869008223453708
chr5_154907078_C_T_b38	0.00215419	7.85243908535751	6.240275845170769	0	0	1	1	0	1	0	0	1	0	0	1	0	1	40.0	0.009	-4.734606571747189	0.2294635060150582	2.693766573861886	0.0	True	False	True	False	False	False	0.0	0.001869008223453708
chr5_154907078_C_T_b38	0.00215419	7.85243908535751	6.240275845170769	0	0	1	1	0	1	0	0	1	0	0	1	0	1	40.0	0.009	-4.734606571747189	0.2294635060150582	2.693766573861886	0.0	True	False	True	False	False	False	0.0	0.001869008223453708
chr12_111938493_C_T_b38	0.00146277	7.496652438168283	5.648974238161206	0	0	0	0	0	1	0	0	1	0	0	1	0	0	40.0	0.002	-3.444216971334848	0.0	4.1056605654975655	0.0	True	False	True	False	False	False	0.0	0.0018690071589459842
chr12_111938493_C_T_b38	0.00146277	7.496652438168283	5.648974238161206	0	0	0	0	0	1	0	0	1	0	0	1	0	0	40.0	0.002	-3.444216971334848	0.0	4.1056605654975655	0.0	True	False	True	False	False	False	0.0	0.0018690071589459842
chr1_186379213_C_T_b38	0.0041447	8.279950715722526	6.317164686747284	0	0	0	1	0	0	0	0	0	1	0	0	0	1	80.0	0.004	6.604862480684446	7.91183155313454	-6.016660940439671	0.0	True	False	True	False	False	False	0.0	0.00186899916999197
chr1_186379213_C_T_b38	0.0041447	8.279950715722526	6.317164686747284	0	0	0	1	0	0	0	0	0	1	0	0	0	1	80.0	0.004	6.604862480684446	7.91183155313454	-6.016660940439671	0.0	True	False	True	False	False	False	0.0	0.00186899916999197
chr1_186379213_C_T_b38	0.0041447	8.279950715722526	6.317164686747284	0	0	0	1	0	0	0	0	0	1	0	0	0	1	80.0	0.004	6.604862480684446	7.91183155313454	-6.016660940439671	0.0	True	False	True	False	False	False	0.0	0.00186899916999197
chr12_27707775_G_A_b38	0.00753985	8.064950891749143	5.652489180268651	0	0	1	0	0	0	0	0	0	0	0	1	0	0	70.0	0.568	0.5216867314781329	4.473029365349589	-0.6041544038534283	0.0	True	False	True	False	False	False	0.0	0.0018689983861705352
chr12_27707775_G_A_b38	0.014481	8.064950891749143	5.652489180268651	0	0	1	0	0	0	0	0	0	0	0	1	0	0	70.0	0.568	0.5216867314781329	4.473029365349589	-0.6041544038534283	0.0	True	False	True	False	False	False	0.0	0.0018689983861705352
chr15_51392783_T_C_b38	0.00216765	7.695757990554761	7.62657020629066	0	0	0	1	0	0	0	0	0	0	0	0	0	0	60.0	0.001	-5.515780774200931	0.0	5.4983738748009685	0.25462351478014966	True	False	True	False	False	False	0.0	0.001868996765333886
chr12_48920866_C_A_b38	0.00127968	8.353732642263202	6.480044561926653	0	0	0	0	0	0	0	0	0	0	1	1	0	1	60.0	0.0	-1.8313990828354856	0.0	6.238711378189301	0.0	True	False	True	False	False	False	0.0	0.001868993503183263
chr12_48920866_C_A_b38	0.00127968	8.353732642263202	6.480044561926653	0	0	0	0	0	0	0	0	0	0	1	1	0	1	60.0	0.0	-1.8313990828354856	0.0	6.238711378189301	0.0	True	False	True	False	False	False	0.0	0.001868993503183263
chr12_48920866_C_A_b38	0.00127968	8.353732642263202	6.480044561926653	0	0	0	0	0	0	0	0	0	0	1	1	0	1	60.0	0.0	-1.8313990828354856	0.0	6.238711378189301	0.0	True	False	True	False	False	False	0.0	0.001868993503183263
chr12_48920866_C_A_b38	0.00127968	8.353732642263202	6.480044561926653	0	0	0	0	0	0	0	0	0	0	1	1	0	1	60.0	0.0	-1.8313990828354856	0.0	6.238711378189301	0.0	True	False	True	False	False	False	0.0	0.001868993503183263
chr12_6551940_A_C_b38	0.002161	8.262558973010657	3.713572066704308	0	0	0	1	1	1	0	1	1	1	0	1	0	1	50.0	0.0	-4.66397016416993	0.0	4.0675157319786805	0.6739426268261184	True	False	True	False	False	False	0.0	0.001868990534298658
chr12_6551940_A_C_b38	0.002161	8.262558973010657	3.713572066704308	0	0	0	1	1	1	0	1	1	1	0	1	0	1	50.0	0.0	-4.66397016416993	0.0	4.0675157319786805	0.6739426268261184	True	False	True	False	False	False	0.0	0.001868990534298658
chr1_161594517_A_G_b38	0.0330831	7.77863014732581	5.762051382780177	0	0	1	0	0	1	0	0	1	1	0	1	0	1	50.0	0.0	-5.96334098361778	7.170021025704541	-3.430422124646128	1.5483897633241028	True	False	True	False	False	False		0.001868987132625072
chr1_161594517_A_G_b38	0.360923	7.77863014732581	5.762051382780177	0	0	1	0	0	1	0	0	1	1	0	1	0	1	50.0	0.0	-5.96334098361778	7.170021025704541	-3.430422124646128	1.5483897633241028	True	False	True	False	False	False		0.001868987132625072
chr18_49927512_C_T_b38	0.00794507	7.601402334583733	7.600902459542082	0	0	1	0	0	0	0	0	0	0	0	0	0	1	50.0	0.017	0.4341900545365774	1.2131588461189335	5.955087888180692	0.7074874190263287	True	False	True	False	False	False		0.0018689834640369968
chr4_1059798_T_C_b38	0.0128876	7.2485040723706105	7.22402480828583	0	0	0	0	0	1	0	0	1	0	0	0	0	0	30.0	0.003	-2.9272664644356725	0.0	1.8240147755947689	0.0	True	False	True	False	False	False	0.0	0.0018689815456133046
chr4_1059798_T_C_b38	0.0128876	7.2485040723706105	7.22402480828583	0	0	0	0	0	1	0	0	1	0	0	0	0	0	30.0	0.003	-2.9272664644356725	0.0	1.8240147755947689	0.0	True	False	True	False	False	False	0.0	0.0018689815456133046
chr16_23555951_G_A_b38	0.00395885	8.223090551161533	6.660575149839686	0	0	1	0	0	1	0	0	1	1	1	1	0	1	20.0	0.001	-19.63794932972402	0.0	2.7887996130418244	0.0	True	False	True	False	False	False	0.0	0.0018689772947901389
chr16_23555951_G_A_b38	0.00395885	8.223090551161533	6.660575149839686	0	0	1	0	0	1	0	0	1	1	1	1	0	1	20.0	0.001	-19.63794932972402	0.0	2.7887996130418244	0.0	True	False	True	False	False	False	0.0	0.0018689772947901389
chr16_23555951_G_A_b38	0.00395885	8.223090551161533	6.660575149839686	0	0	1	0	0	1	0	0	1	1	1	1	0	1	20.0	0.001	-19.63794932972402	0.0	2.7887996130418244	0.0	True	False	True	False	False	False	0.0	0.0018689772947901389
chr16_23555951_G_A_b38	0.00334385	8.223090551161533	6.660575149839686	0	0	1	0	0	1	0	0	1	1	1	1	0	1	20.0	0.001	-19.63794932972402	0.0	2.7887996130418244	0.0	True	False	True	False	False	False	0.0	0.0018689772947901389
chr16_23555951_G_A_b38	0.00334385	8.223090551161533	6.660575149839686	0	0	1	0	0	1	0	0	1	1	1	1	0	1	20.0	0.001	-19.63794932972402	0.0	2.7887996130418244	0.0	True	False	True	False	False	False	0.0	0.0018689772947901389
chr16_23555951_G_A_b38	0.00334385	8.223090551161533	6.660575149839686	0	0	1	0	0	1	0	0	1	1	1	1	0	1	20.0	0.001	-19.63794932972402	0.0	2.7887996130418244	0.0	True	False	True	False	False	False	0.0	0.0018689772947901389
chr10_87725638_T_C_b38	0.00460931	7.4067107301776405	7.406103381237015	0	0	1	0	0	0	0	0	0	1	0	0	0	1	40.0	0.0	-5.293853038125099	3.176517250730501	-3.23008222876593	0.0	True	False	True	False	False	False	0.0	0.0018689744647424884
chr10_87725638_T_C_b38	0.0198371	7.4067107301776405	7.406103381237015	0	0	1	0	0	0	0	0	0	1	0	0	0	1	40.0	0.0	-5.293853038125099	3.176517250730501	-3.23008222876593	0.0	True	False	True	False	False	False	0.0	0.0018689744647424884
chr10_87725638_T_C_b38	0.00460931	7.4067107301776405	7.406103381237015	0	0	1	0	0	0	0	0	0	1	0	0	0	1	40.0	0.0	-5.293853038125099	3.176517250730501	-3.23008222876593	0.0	True	False	True	False	False	False	0.0	0.0018689744647424884
chr10_87725638_T_C_b38	0.0198371	7.4067107301776405	7.406103381237015	0	0	1	0	0	0	0	0	0	1	0	0	0	1	40.0	0.0	-5.293853038125099	3.176517250730501	-3.23008222876593	0.0	True	False	True	False	False	False	0.0	0.0018689744647424884
chr1_16446146_C_T_b38	0.0233819	8.024862150286411	7.452402451223638	0	0	0	0	0	1	0	0	1	0	0	1	0	1	70.0	0.01	3.272330102117722	0.0	3.829818598226829	0.0	True	False	True	False	False	False	0.0	0.0018689623288581237
chr1_16446146_C_T_b38	0.0233819	8.024862150286411	7.452402451223638	0	0	0	0	0	1	0	0	1	0	0	1	0	1	70.0	0.01	3.272330102117722	0.0	3.829818598226829	0.0	True	False	True	False	False	False	0.0	0.0018689623288581237
chr1_16446146_C_T_b38	0.0287096	8.024862150286411	7.452402451223638	0	0	0	0	0	1	0	0	1	0	0	1	0	1	70.0	0.01	3.272330102117722	0.0	3.829818598226829	0.0	True	False	True	False	False	False	0.0	0.0018689623288581237
chr1_16446146_C_T_b38	0.0287096	8.024862150286411	7.452402451223638	0	0	0	0	0	1	0	0	1	0	0	1	0	1	70.0	0.01	3.272330102117722	0.0	3.829818598226829	0.0	True	False	True	False	False	False	0.0	0.0018689623288581237
chr1_16446146_C_T_b38	0.0287096	8.024862150286411	7.452402451223638	0	0	0	0	0	1	0	0	1	0	0	1	0	1	70.0	0.01	3.272330102117722	0.0	3.829818598226829	0.0	True	False	True	False	False	False	0.0	0.0018689623288581237
chr1_16446146_C_T_b38	0.0287096	8.024862150286411	7.452402451223638	0	0	0	0	0	1	0	0	1	0	0	1	0	1	70.0	0.01	3.272330102117722	0.0	3.829818598226829	0.0	True	False	True	False	False	False	0.0	0.0018689623288581237
chr1_16446146_C_T_b38	0.0233819	8.024862150286411	7.452402451223638	0	0	0	0	0	1	0	0	1	0	0	1	0	1	70.0	0.01	3.272330102117722	0.0	3.829818598226829	0.0	True	False	True	False	False	False	0.0	0.0018689623288581237
chr1_16446146_C_T_b38	0.0233819	8.024862150286411	7.452402451223638	0	0	0	0	0	1	0	0	1	0	0	1	0	1	70.0	0.01	3.272330102117722	0.0	3.829818598226829	0.0	True	False	True	False	False	False	0.0	0.0018689623288581237
chr1_16446146_C_T_b38	0.0124591	8.024862150286411	7.452402451223638	0	0	0	0	0	1	0	0	1	0	0	1	0	1	70.0	0.01	3.272330102117722	0.0	3.829818598226829	0.0	True	False	True	False	False	False	0.0	0.0018689623288581237
chr1_16446146_C_T_b38	0.0124591	8.024862150286411	7.452402451223638	0	0	0	0	0	1	0	0	1	0	0	1	0	1	70.0	0.01	3.272330102117722	0.0	3.829818598226829	0.0	True	False	True	False	False	False	0.0	0.0018689623288581237
chr1_16446146_C_T_b38	0.0124591	8.024862150286411	7.452402451223638	0	0	0	0	0	1	0	0	1	0	0	1	0	1	70.0	0.01	3.272330102117722	0.0	3.829818598226829	0.0	True	False	True	False	False	False	0.0	0.0018689623288581237
chr1_16446146_C_T_b38	0.0124591	8.024862150286411	7.452402451223638	0	0	0	0	0	1	0	0	1	0	0	1	0	1	70.0	0.01	3.272330102117722	0.0	3.829818598226829	0.0	True	False	True	False	False	False	0.0	0.0018689623288581237
chr19_10457186_G_A_b38	0.00250955	7.853216388156072	6.541029999189903	0	0	1	0	1	0	0	1	0	0	0	0	0	1	60.0	0.0	-5.2956639837698205	2.636516223190612	4.438388129488821	0.0	True	False	True	False	False	False	0.0	0.0018689560907392618
chr19_10457186_G_A_b38	0.00250955	7.853216388156072	6.541029999189903	0	0	1	0	1	0	0	1	0	0	0	0	0	1	60.0	0.0	-5.2956639837698205	2.636516223190612	4.438388129488821	0.0	True	False	True	False	False	False	0.0	0.0018689560907392618
chr19_10457186_G_A_b38	0.00250955	7.853216388156072	6.541029999189903	0	0	1	0	1	0	0	1	0	0	0	0	0	1	60.0	0.0	-5.2956639837698205	2.636516223190612	4.438388129488821	0.0	True	False	True	False	False	False	0.0	0.0018689560907392618
chr19_10457186_G_A_b38	0.00250955	7.853216388156072	6.541029999189903	0	0	1	0	1	0	0	1	0	0	0	0	0	1	60.0	0.0	-5.2956639837698205	2.636516223190612	4.438388129488821	0.0	True	False	True	False	False	False	0.0	0.0018689560907392618
chr19_10457186_G_A_b38	0.00250955	7.853216388156072	6.541029999189903	0	0	1	0	1	0	0	1	0	0	0	0	0	1	60.0	0.0	-5.2956639837698205	2.636516223190612	4.438388129488821	0.0	True	False	True	False	False	False	0.0	0.0018689560907392618
chr19_10457186_G_A_b38	0.00250955	7.853216388156072	6.541029999189903	0	0	1	0	1	0	0	1	0	0	0	0	0	1	60.0	0.0	-5.2956639837698205	2.636516223190612	4.438388129488821	0.0	True	False	True	False	False	False	0.0	0.0018689560907392618
chr11_7608470_G_A_b38	0.00510187	7.507690077819904	7.507141079727608	0	0	0	0	0	1	0	0	1	0	0	1	0	1	40.0	0.002	-7.056630696146952	8.777703281913505	-3.5703657831615843	0.0	True	False	True	False	False	False	0.0	0.001868950275536126
chr11_7608470_G_A_b38	0.00510187	7.507690077819904	7.507141079727608	0	0	0	0	0	1	0	0	1	0	0	1	0	1	40.0	0.002	-7.056630696146952	8.777703281913505	-3.5703657831615843	0.0	True	False	True	False	False	False	0.0	0.001868950275536126
chr2_99754163_T_C_b38	0.00930813	7.529943370601589	7.529943370601589	0	0	1	0	0	1	0	0	1	0	0	1	0	0	40.0	0.0	-0.2846761470476552	0.0	-2.858898332610579	0.0	True	False	True	False	False	False	0.0	0.0018689322003429087
chr5_96797092_G_A_b38	0.0111977	7.62608275807238	4.418840607796598	0	0	0	0	0	0	0	0	0	0	0	1	0	1	60.0	0.001	3.587872289402029	0.0	1.5506600710005711	0.0	True	False	True	False	False	False	0.0	0.0018689134232605133
chr5_96797092_G_A_b38	0.0111977	7.62608275807238	4.418840607796598	0	0	0	0	0	0	0	0	0	0	0	1	0	1	60.0	0.001	3.587872289402029	0.0	1.5506600710005711	0.0	True	False	True	False	False	False	0.0	0.0018689134232605133
chr12_1875990_G_A_b38	0.00351419	7.783224016336037	6.483107351457199	0	0	0	1	0	0	0	0	0	0	0	0	0	0	70.0	0.0	-0.1242866635806678	2.011401382381313	-0.0463790265827128	0.8761232120831792	True	False	True	False	False	False	0.0	0.0018689069754628507
chr1_1490122_A_G_b38	0.579146	8.375860015299594	6.309918278226516	1	1	0	1	0	0	0	0	0	0	0	0	0	1	50.0	0.001	-4.80633418211935	0.5327450072762634	3.656216251206665	0.4205388760897506	False	True	True	False	False	False	0.0	0.0018689005539531257
chr1_1490122_A_G_b38	0.579146	8.375860015299594	6.309918278226516	1	1	0	1	0	0	0	0	0	0	0	0	0	1	50.0	0.001	-4.80633418211935	0.5327450072762634	3.656216251206665	0.4205388760897506	False	True	True	False	False	False	0.0	0.0018689005539531257
chr1_1490122_A_G_b38	0.579146	8.375860015299594	6.309918278226516	1	1	0	1	0	0	0	0	0	0	0	0	0	1	50.0	0.001	-4.80633418211935	0.5327450072762634	3.656216251206665	0.4205388760897506	False	True	True	False	False	False	0.0	0.0018689005539531257
chr1_1490122_A_G_b38	0.579146	8.375860015299594	6.309918278226516	1	1	0	1	0	0	0	0	0	0	0	0	0	1	50.0	0.001	-4.80633418211935	0.5327450072762634	3.656216251206665	0.4205388760897506	False	True	True	False	False	False	0.0	0.0018689005539531257
chr1_1490122_A_G_b38	0.579146	8.375860015299594	6.309918278226516	1	1	0	1	0	0	0	0	0	0	0	0	0	1	50.0	0.001	-4.80633418211935	0.5327450072762634	3.656216251206665	0.4205388760897506	False	True	True	False	False	False	0.0	0.0018689005539531257
chr1_214380224_A_G_b38	0.0082628	7.725771441587952	7.660585461703256	0	0	1	0	1	1	0	0	1	1	0	1	0	1	40.0	0.0	-10.514688646979142	0.2991627759191591	4.161802268316393	1.757747972138965	True	False	True	False	False	False	0.0	0.001868893641323873
chr1_214380224_A_G_b38	0.0082628	7.725771441587952	7.660585461703256	0	0	1	0	1	1	0	0	1	1	0	1	0	1	40.0	0.0	-10.514688646979142	0.2991627759191591	4.161802268316393	1.757747972138965	True	False	True	False	False	False	0.0	0.001868893641323873
chr7_132205090_T_C_b38	0.00204315	7.421775793644647	7.421775793644647	0	0	0	0	0	0	0	0	0	0	0	1	0	1	40.0	0.388	3.3375422257743983	0.0	-3.0466654994934714	0.0	True	False	True	False	False	False	0.0	0.0018688902935133343
chr1_245914080_C_T_b38	0.00316987	7.353081920515432	7.27931883541462	0	0	0	1	0	0	0	0	0	0	0	0	0	1	30.0	0.031	-0.4445969108921843	6.986983522219697	6.572839448696591	1.2113586136697023	True	False	True	False	False	False		0.0018688898804511658
chr17_59024177_G_A_b38	0.00231072	8.352082671352637	8.351846738828245	0	0	0	1	0	0	0	1	0	1	0	0	0	1	80.0	0.005	-2.190332785947569	2.721381251964788	0.5152008152105765	0.0	True	False	True	False	False	False	0.0	0.0018688840635399536
chr17_59024177_G_A_b38	0.0024894	8.352082671352637	8.351846738828245	0	0	0	1	0	0	0	1	0	1	0	0	0	1	80.0	0.005	-2.190332785947569	2.721381251964788	0.5152008152105765	0.0	True	False	True	False	False	False	0.0	0.0018688840635399536
chr20_20171320_T_C_b38	0.00128804	7.570443252057374	6.133398042996649	0	0	1	0	0	0	0	1	0	0	0	0	0	0	40.0	0.0	-3.914348655895543	0.0	3.702428452396511	0.18304459090949665	True	False	True	False	False	False	0.0	0.0018688777115090682
chr20_20171320_T_C_b38	0.00128804	7.570443252057374	6.133398042996649	0	0	1	0	0	0	0	1	0	0	0	0	0	0	40.0	0.0	-3.914348655895543	0.0	3.702428452396511	0.18304459090949665	True	False	True	False	False	False	0.0	0.0018688777115090682
chr3_195297994_G_T_b38	0.00887608	7.734996194022781	6.570882962339584	0	0	1	0	1	1	0	0	1	0	0	1	0	1	40.0	0.0	-2.5253474499600825	0.0	1.903031999204132	0.0	True	False	True	False	False	False	0.0	0.0018688673533601553
chr3_195297994_G_T_b38	0.00400531	7.734996194022781	6.570882962339584	0	0	1	0	1	1	0	0	1	0	0	1	0	1	40.0	0.0	-2.5253474499600825	0.0	1.903031999204132	0.0	True	False	True	False	False	False	0.0	0.0018688673533601553
chr3_195297994_G_T_b38	0.00887608	7.734996194022781	6.570882962339584	0	0	1	0	1	1	0	0	1	0	0	1	0	1	40.0	0.0	-2.5253474499600825	0.0	1.903031999204132	0.0	True	False	True	False	False	False	0.0	0.0018688673533601553
chr3_195297994_G_T_b38	0.00197493	7.734996194022781	6.570882962339584	0	0	1	0	1	1	0	0	1	0	0	1	0	1	40.0	0.0	-2.5253474499600825	0.0	1.903031999204132	0.0	True	False	True	False	False	False	0.0	0.0018688673533601553
chr3_195297994_G_T_b38	0.00197493	7.734996194022781	6.570882962339584	0	0	1	0	1	1	0	0	1	0	0	1	0	1	40.0	0.0	-2.5253474499600825	0.0	1.903031999204132	0.0	True	False	True	False	False	False	0.0	0.0018688673533601553
chr3_195297994_G_T_b38	0.00197493	7.734996194022781	6.570882962339584	0	0	1	0	1	1	0	0	1	0	0	1	0	1	40.0	0.0	-2.5253474499600825	0.0	1.903031999204132	0.0	True	False	True	False	False	False	0.0	0.0018688673533601553
chr3_195297994_G_T_b38	0.00400531	7.734996194022781	6.570882962339584	0	0	1	0	1	1	0	0	1	0	0	1	0	1	40.0	0.0	-2.5253474499600825	0.0	1.903031999204132	0.0	True	False	True	False	False	False	0.0	0.0018688673533601553
chr3_195297994_G_T_b38	0.00887608	7.734996194022781	6.570882962339584	0	0	1	0	1	1	0	0	1	0	0	1	0	1	40.0	0.0	-2.5253474499600825	0.0	1.903031999204132	0.0	True	False	True	False	False	False	0.0	0.0018688673533601553
chr3_195297994_G_T_b38	0.0017382	7.734996194022781	6.570882962339584	0	0	1	0	1	1	0	0	1	0	0	1	0	1	40.0	0.0	-2.5253474499600825	0.0	1.903031999204132	0.0	True	False	True	False	False	False	0.0	0.0018688673533601553
chr3_195297994_G_T_b38	0.0017382	7.734996194022781	6.570882962339584	0	0	1	0	1	1	0	0	1	0	0	1	0	1	40.0	0.0	-2.5253474499600825	0.0	1.903031999204132	0.0	True	False	True	False	False	False	0.0	0.0018688673533601553
chr3_195297994_G_T_b38	0.0017382	7.734996194022781	6.570882962339584	0	0	1	0	1	1	0	0	1	0	0	1	0	1	40.0	0.0	-2.5253474499600825	0.0	1.903031999204132	0.0	True	False	True	False	False	False	0.0	0.0018688673533601553
chr3_195297994_G_T_b38	0.0017382	7.734996194022781	6.570882962339584	0	0	1	0	1	1	0	0	1	0	0	1	0	1	40.0	0.0	-2.5253474499600825	0.0	1.903031999204132	0.0	True	False	True	False	False	False	0.0	0.0018688673533601553
chr3_195297994_G_T_b38	0.00400531	7.734996194022781	6.570882962339584	0	0	1	0	1	1	0	0	1	0	0	1	0	1	40.0	0.0	-2.5253474499600825	0.0	1.903031999204132	0.0	True	False	True	False	False	False	0.0	0.0018688673533601553
chr3_195297994_G_T_b38	0.00197493	7.734996194022781	6.570882962339584	0	0	1	0	1	1	0	0	1	0	0	1	0	1	40.0	0.0	-2.5253474499600825	0.0	1.903031999204132	0.0	True	False	True	False	False	False	0.0	0.0018688673533601553
chr3_195297994_G_T_b38	0.00400531	7.734996194022781	6.570882962339584	0	0	1	0	1	1	0	0	1	0	0	1	0	1	40.0	0.0	-2.5253474499600825	0.0	1.903031999204132	0.0	True	False	True	False	False	False	0.0	0.0018688673533601553
chr3_195297994_G_T_b38	0.00887608	7.734996194022781	6.570882962339584	0	0	1	0	1	1	0	0	1	0	0	1	0	1	40.0	0.0	-2.5253474499600825	0.0	1.903031999204132	0.0	True	False	True	False	False	False	0.0	0.0018688673533601553
chr3_52789110_G_A_b38	0.00300722	7.943072717277933	6.297109319933935	0	0	1	1	0	1	0	0	1	1	0	1	0	0	40.0	0.0	1.0847925022672809	4.258873368188826	-3.676225123671124	1.4581741540988342	True	False	True	False	False	False	0.0	0.0018688651280948136
chr3_52789110_G_A_b38	0.00300722	7.943072717277933	6.297109319933935	0	0	1	1	0	1	0	0	1	1	0	1	0	0	40.0	0.0	1.0847925022672809	4.258873368188826	-3.676225123671124	1.4581741540988342	True	False	True	False	False	False	0.0	0.0018688651280948136
chr3_52789110_G_A_b38	0.00300722	7.943072717277933	6.297109319933935	0	0	1	1	0	1	0	0	1	1	0	1	0	0	40.0	0.0	1.0847925022672809	4.258873368188826	-3.676225123671124	1.4581741540988342	True	False	True	False	False	False	0.0	0.0018688651280948136
chr3_52789110_G_A_b38	0.00300722	7.943072717277933	6.297109319933935	0	0	1	1	0	1	0	0	1	1	0	1	0	0	40.0	0.0	1.0847925022672809	4.258873368188826	-3.676225123671124	1.4581741540988342	True	False	True	False	False	False	0.0	0.0018688651280948136
chr3_52789110_G_A_b38	0.00300722	7.943072717277933	6.297109319933935	0	0	1	1	0	1	0	0	1	1	0	1	0	0	40.0	0.0	1.0847925022672809	4.258873368188826	-3.676225123671124	1.4581741540988342	True	False	True	False	False	False	0.0	0.0018688651280948136
chr12_6873288_G_A_b38	0.00504674	8.39502555744203	3.784189633918261	0	0	1	0	1	1	1	1	1	1	0	1	0	0	80.0	0.0	-3.930764223494074	0.0	7.803162200143966	0.08144671765976597	False	True	True	False	False	False	0.0	0.0018688640834958173
chr12_6873288_G_A_b38	0.00504674	8.39502555744203	3.784189633918261	0	0	1	0	1	1	1	1	1	1	0	1	0	0	80.0	0.0	-3.930764223494074	0.0	7.803162200143966	0.08144671765976597	False	True	True	False	False	False	0.0	0.0018688640834958173
chr12_6873288_G_A_b38	0.00504674	8.39502555744203	3.784189633918261	0	0	1	0	1	1	1	1	1	1	0	1	0	0	80.0	0.0	-3.930764223494074	0.0	7.803162200143966	0.08144671765976597	False	True	True	False	False	False	0.0	0.0018688640834958173
chr12_6873288_G_A_b38	0.00504674	8.39502555744203	3.784189633918261	0	0	1	0	1	1	1	1	1	1	0	1	0	0	80.0	0.0	-3.930764223494074	0.0	7.803162200143966	0.08144671765976597	False	True	True	False	False	False	0.0	0.0018688640834958173
chr10_27942806_G_A_b38	0.00628042	7.3938782901077555	7.255591274253665	0	0	1	0	0	0	0	0	0	0	0	0	0	1	40.0	0.005	-2.612631936030419	4.25393464274187	0.9352577359842088	1.7667313875304274	True	False	True	False	False	False	0.0	0.0018688606298822282
chr2_235038649_T_A_b38	0.00137358	7.7142311448490855	7.713784616598755	0	0	1	0	0	1	0	0	1	0	0	1	0	1	40.0	0.001	0.1903912732132434	6.162217718815696	1.0286187507445703	0.0	True	False	True	False	False	False	0.0	0.0018688563919425063
chr9_6988803_C_G_b38	0.0464365	7.3864708488298945	7.385851078125209	0	0	1	0	0	0	0	0	0	0	0	0	0	1	40.0	0.0	1.9158299617227053	0.0	2.73958199933756	0.2680456301480807	True	False	True	False	False	False	0.0	0.0018688489909933033
chr2_241051310_C_T_b38	0.0025726	7.88193748927207	3.5553480614894135	0	0	0	0	1	0	0	1	0	0	0	1	0	1	60.0	0.0	9.204048182899012	0.0	4.753383093392472	0.9626677806336943	False	True	True	False	False	False	0.126	0.0018688400430445504
chr2_241051310_C_T_b38	0.00379707	7.88193748927207	3.5553480614894135	0	0	0	0	1	0	0	1	0	0	0	1	0	1	60.0	0.0	9.204048182899012	0.0	4.753383093392472	0.9626677806336943	False	True	True	False	False	False	0.126	0.0018688400430445504
chr2_241051310_C_T_b38	0.0025726	7.88193748927207	3.5553480614894135	0	0	0	0	1	0	0	1	0	0	0	1	0	1	60.0	0.0	9.204048182899012	0.0	4.753383093392472	0.9626677806336943	False	True	True	False	False	False	0.126	0.0018688400430445504
chr2_241051310_C_T_b38	0.00407267	7.88193748927207	3.5553480614894135	0	0	0	0	1	0	0	1	0	0	0	1	0	1	60.0	0.0	9.204048182899012	0.0	4.753383093392472	0.9626677806336943	False	True	True	False	False	False	0.126	0.0018688400430445504
chr2_241051310_C_T_b38	0.00407267	7.88193748927207	3.5553480614894135	0	0	0	0	1	0	0	1	0	0	0	1	0	1	60.0	0.0	9.204048182899012	0.0	4.753383093392472	0.9626677806336943	False	True	True	False	False	False	0.126	0.0018688400430445504
chr2_241051310_C_T_b38	0.00379707	7.88193748927207	3.5553480614894135	0	0	0	0	1	0	0	1	0	0	0	1	0	1	60.0	0.0	9.204048182899012	0.0	4.753383093392472	0.9626677806336943	False	True	True	False	False	False	0.126	0.0018688400430445504
chr5_72851442_A_G_b38	0.0609594	8.025516386489008	4.820281565605037	0	0	1	1	0	1	0	0	1	1	0	1	0	1	40.0	0.0	-1.035268170483054	0.0	-0.6370045560461008	0.0	True	False	True	False	False	False	0.0	0.001868819939154913
chr5_72851442_A_G_b38	0.0609594	8.025516386489008	4.820281565605037	0	0	1	1	0	1	0	0	1	1	0	1	0	1	40.0	0.0	-1.035268170483054	0.0	-0.6370045560461008	0.0	True	False	True	False	False	False	0.0	0.001868819939154913
chr16_11885751_G_C_b38	0.025508	7.914617709040679	6.169610732491456	0	0	0	0	0	0	0	0	0	1	0	1	0	1	70.0	0.0	-3.019046456240919	1.970143498182336	4.029227541086179	0.0	True	False	True	False	False	False	0.0	0.0018688168860942083
chr16_11885751_G_C_b38	0.025508	7.914617709040679	6.169610732491456	0	0	0	0	0	0	0	0	0	1	0	1	0	1	70.0	0.0	-3.019046456240919	1.970143498182336	4.029227541086179	0.0	True	False	True	False	False	False	0.0	0.0018688168860942083
chr16_11885751_G_C_b38	0.00215469	7.914617709040679	6.169610732491456	0	0	0	0	0	0	0	0	0	1	0	1	0	1	70.0	0.0	-3.019046456240919	1.970143498182336	4.029227541086179	0.0	True	False	True	False	False	False	0.0	0.0018688168860942083
chr16_11885751_G_C_b38	0.025508	7.914617709040679	6.169610732491456	0	0	0	0	0	0	0	0	0	1	0	1	0	1	70.0	0.0	-3.019046456240919	1.970143498182336	4.029227541086179	0.0	True	False	True	False	False	False	0.0	0.0018688168860942083
chr16_11885751_G_C_b38	0.0309069	7.914617709040679	6.169610732491456	0	0	0	0	0	0	0	0	0	1	0	1	0	1	70.0	0.0	-3.019046456240919	1.970143498182336	4.029227541086179	0.0	True	False	True	False	False	False	0.0	0.0018688168860942083
chr16_11885751_G_C_b38	0.0309069	7.914617709040679	6.169610732491456	0	0	0	0	0	0	0	0	0	1	0	1	0	1	70.0	0.0	-3.019046456240919	1.970143498182336	4.029227541086179	0.0	True	False	True	False	False	False	0.0	0.0018688168860942083
chr16_11885751_G_C_b38	0.00215469	7.914617709040679	6.169610732491456	0	0	0	0	0	0	0	0	0	1	0	1	0	1	70.0	0.0	-3.019046456240919	1.970143498182336	4.029227541086179	0.0	True	False	True	False	False	False	0.0	0.0018688168860942083
chr16_11885751_G_C_b38	0.0431683	7.914617709040679	6.169610732491456	0	0	0	0	0	0	0	0	0	1	0	1	0	1	70.0	0.0	-3.019046456240919	1.970143498182336	4.029227541086179	0.0	True	False	True	False	False	False	0.0	0.0018688168860942083
chr16_11885751_G_C_b38	0.0431683	7.914617709040679	6.169610732491456	0	0	0	0	0	0	0	0	0	1	0	1	0	1	70.0	0.0	-3.019046456240919	1.970143498182336	4.029227541086179	0.0	True	False	True	False	False	False	0.0	0.0018688168860942083
chr16_11885751_G_C_b38	0.00215469	7.914617709040679	6.169610732491456	0	0	0	0	0	0	0	0	0	1	0	1	0	1	70.0	0.0	-3.019046456240919	1.970143498182336	4.029227541086179	0.0	True	False	True	False	False	False	0.0	0.0018688168860942083
chr16_11885751_G_C_b38	0.0309069	7.914617709040679	6.169610732491456	0	0	0	0	0	0	0	0	0	1	0	1	0	1	70.0	0.0	-3.019046456240919	1.970143498182336	4.029227541086179	0.0	True	False	True	False	False	False	0.0	0.0018688168860942083
chr16_11885751_G_C_b38	0.0431683	7.914617709040679	6.169610732491456	0	0	0	0	0	0	0	0	0	1	0	1	0	1	70.0	0.0	-3.019046456240919	1.970143498182336	4.029227541086179	0.0	True	False	True	False	False	False	0.0	0.0018688168860942083
chr3_195724970_G_A_b38	0.00447291	8.470101583882387	6.61338421837956	1	0	1	0	0	0	0	0	0	0	1	0	0	0	60.0	0.0	-0.1963046197215913	0.0	-1.3739228790750315	0.6845661989748495	False	True	True	False	False	False	0.0	0.0018688123420124631
chr3_195724970_G_A_b38	0.00447291	8.470101583882387	6.61338421837956	1	0	1	0	0	0	0	0	0	0	1	0	0	0	60.0	0.0	-0.1963046197215913	0.0	-1.3739228790750315	0.6845661989748495	False	True	True	False	False	False	0.0	0.0018688123420124631
chr3_195724970_G_A_b38	0.00526505	8.470101583882387	6.61338421837956	1	0	1	0	0	0	0	0	0	0	1	0	0	0	60.0	0.0	-0.1963046197215913	0.0	-1.3739228790750315	0.6845661989748495	False	True	True	False	False	False	0.0	0.0018688123420124631
chr3_195724970_G_A_b38	0.00526505	8.470101583882387	6.61338421837956	1	0	1	0	0	0	0	0	0	0	1	0	0	0	60.0	0.0	-0.1963046197215913	0.0	-1.3739228790750315	0.6845661989748495	False	True	True	False	False	False	0.0	0.0018688123420124631
chr6_36972361_C_T_b38	0.00336925	7.750614732770409	5.673323267171493	0	0	1	0	1	1	0	0	1	1	0	1	0	1	50.0	0.0	-0.4632710927830537	0.0	-3.959623711332128	0.590329248717488	True	False	True	False	False	False	0.0	0.0018688097374585785
chr6_36972361_C_T_b38	0.00336925	7.750614732770409	5.673323267171493	0	0	1	0	1	1	0	0	1	1	0	1	0	1	50.0	0.0	-0.4632710927830537	0.0	-3.959623711332128	0.590329248717488	True	False	True	False	False	False	0.0	0.0018688097374585785
chr6_36972361_C_T_b38	0.00336925	7.750614732770409	5.673323267171493	0	0	1	0	1	1	0	0	1	1	0	1	0	1	50.0	0.0	-0.4632710927830537	0.0	-3.959623711332128	0.590329248717488	True	False	True	False	False	False	0.0	0.0018688097374585785
chr6_36972361_C_T_b38	0.00336925	7.750614732770409	5.673323267171493	0	0	1	0	1	1	0	0	1	1	0	1	0	1	50.0	0.0	-0.4632710927830537	0.0	-3.959623711332128	0.590329248717488	True	False	True	False	False	False	0.0	0.0018688097374585785
chr11_83208137_C_T_b38	0.0172471	7.640123172695364	7.140453043101158	0	0	0	0	0	0	0	0	0	0	0	0	0	1	60.0	0.037	-5.013831123990331	0.0	2.227684355338951	0.7264714802799614	True	False	True	False	False	False	0.0	0.0018688030971901123
chr11_125079148_C_T_b38	0.011533	7.4377951216719325	3.6375861597263857	0	0	0	0	1	1	0	1	1	0	0	1	0	0	60.0	1.0	-14.088958216107727	0.0	5.697656534166768	1.5894426724395316	False	True	True	False	False	False	0.0	0.0018687755513426042
chr11_125079148_C_T_b38	0.0431563	7.4377951216719325	3.6375861597263857	0	0	0	0	1	1	0	1	1	0	0	1	0	0	60.0	1.0	-14.088958216107727	0.0	5.697656534166768	1.5894426724395316	False	True	True	False	False	False	0.0	0.0018687755513426042
chr11_125079148_C_T_b38	0.011533	7.4377951216719325	3.6375861597263857	0	0	0	0	1	1	0	1	1	0	0	1	0	0	60.0	1.0	-14.088958216107727	0.0	5.697656534166768	1.5894426724395316	False	True	True	False	False	False	0.0	0.0018687755513426042
chr11_125079148_C_T_b38	0.0431563	7.4377951216719325	3.6375861597263857	0	0	0	0	1	1	0	1	1	0	0	1	0	0	60.0	1.0	-14.088958216107727	0.0	5.697656534166768	1.5894426724395316	False	True	True	False	False	False	0.0	0.0018687755513426042
chr11_125079148_C_T_b38	0.011533	7.4377951216719325	3.6375861597263857	0	0	0	0	1	1	0	1	1	0	0	1	0	0	60.0	1.0	-14.088958216107727	0.0	5.697656534166768	1.5894426724395316	False	True	True	False	False	False	0.0	0.0018687755513426042
chr11_125079148_C_T_b38	0.0431563	7.4377951216719325	3.6375861597263857	0	0	0	0	1	1	0	1	1	0	0	1	0	0	60.0	1.0	-14.088958216107727	0.0	5.697656534166768	1.5894426724395316	False	True	True	False	False	False	0.0	0.0018687755513426042
chr4_40895831_C_T_b38	0.00730382	7.791935956938058	7.791935956938058	0	0	0	1	0	0	0	0	0	0	0	0	0	1	60.0	0.0	8.737992281308788	2.806030312906131	1.9157765285753072	0.0	True	False	True	False	False	False	0.0	0.001868773106444782
chr15_41390698_A_G_b38	0.0130721	7.719129840906732	7.685703061234547	0	0	0	0	0	0	0	0	0	1	0	0	0	1	60.0	0.011	-7.66807180703421	0.0	2.110419340261579	0.0	True	False	True	False	False	False	0.0	0.0018687707380980467
chr12_117053887_G_A_b38	0.00433425	8.006367567650246	3.7376696182833684	0	0	1	0	0	1	0	0	1	1	0	1	1	1	60.0	0.0	1.9076297038671528	0.0	3.728594637792249	0.0	True	False	True	False	False	False	0.0	0.0018687355398736864
chr12_117053887_G_A_b38	0.00433425	8.006367567650246	3.7376696182833684	0	0	1	0	0	1	0	0	1	1	0	1	1	1	60.0	0.0	1.9076297038671528	0.0	3.728594637792249	0.0	True	False	True	False	False	False	0.0	0.0018687355398736864
chr12_117053887_G_A_b38	0.00433425	8.006367567650246	3.7376696182833684	0	0	1	0	0	1	0	0	1	1	0	1	1	1	60.0	0.0	1.9076297038671528	0.0	3.728594637792249	0.0	True	False	True	False	False	False	0.0	0.0018687355398736864
chr12_117053887_G_A_b38	0.00433425	8.006367567650246	3.7376696182833684	0	0	1	0	0	1	0	0	1	1	0	1	1	1	60.0	0.0	1.9076297038671528	0.0	3.728594637792249	0.0	True	False	True	False	False	False	0.0	0.0018687355398736864
chr7_139249898_A_T_b38	0.0158739	7.67786350067821	7.629489916393995	0	0	0	0	0	0	0	0	0	0	0	1	0	1	60.0	0.001	3.5507285497413354	0.6303539301114647	5.027898179167934	1.9218092158498692	True	False	True	False	False	False		0.0018687226355280544
chr6_56529375_T_C_b38	0.00137989	7.5406215286571525	4.290459441148391	0	0	1	1	0	1	0	0	1	1	0	1	0	1	20.0	0.002	-3.588145747138181	7.712359082619882	1.137994384070474	2.0085607116097606	True	False	True	False	False	False	0.0	0.0018687117389479143
chr6_56529375_T_C_b38	0.00137989	7.5406215286571525	4.290459441148391	0	0	1	1	0	1	0	0	1	1	0	1	0	1	20.0	0.002	-3.588145747138181	7.712359082619882	1.137994384070474	2.0085607116097606	True	False	True	False	False	False	0.0	0.0018687117389479143
chr6_56529375_T_C_b38	0.00137989	7.5406215286571525	4.290459441148391	0	0	1	1	0	1	0	0	1	1	0	1	0	1	20.0	0.002	-3.588145747138181	7.712359082619882	1.137994384070474	2.0085607116097606	True	False	True	False	False	False	0.0	0.0018687117389479143
chr6_56529375_T_C_b38	0.00137989	7.5406215286571525	4.290459441148391	0	0	1	1	0	1	0	0	1	1	0	1	0	1	20.0	0.002	-3.588145747138181	7.712359082619882	1.137994384070474	2.0085607116097606	True	False	True	False	False	False	0.0	0.0018687117389479143
chr6_56529375_T_C_b38	0.00137989	7.5406215286571525	4.290459441148391	0	0	1	1	0	1	0	0	1	1	0	1	0	1	20.0	0.002	-3.588145747138181	7.712359082619882	1.137994384070474	2.0085607116097606	True	False	True	False	False	False	0.0	0.0018687117389479143
chr13_48458335_A_C_b38	0.0220202	7.312553498102598	7.210079628170788	0	0	0	0	0	0	0	0	0	0	0	0	0	1	40.0	0.0	-1.0021227194396145	0.0	5.536628418804895	0.3208694746074201	True	False	True	False	False	False	0.0	0.00186870350325473
chr13_48458335_A_C_b38	0.00510304	7.312553498102598	7.210079628170788	0	0	0	0	0	0	0	0	0	0	0	0	0	1	40.0	0.0	-1.0021227194396145	0.0	5.536628418804895	0.3208694746074201	True	False	True	False	False	False	0.0	0.00186870350325473
chr3_158717497_C_T_b38	0.00163041	8.167068178341237	8.19946419761216	0	0	0	0	0	1	0	0	1	1	0	1	0	1	70.0	0.0	-4.550141694799033	0.0	5.8041767667665525	0.0	True	False	True	False	False	False	0.0	0.0018687030030144008
chr3_158717497_C_T_b38	0.00163041	8.167068178341237	8.19946419761216	0	0	0	0	0	1	0	0	1	1	0	1	0	1	70.0	0.0	-4.550141694799033	0.0	5.8041767667665525	0.0	True	False	True	False	False	False	0.0	0.0018687030030144008
chr15_64077168_C_T_b38	0.00481092	7.397561535524052	7.397561535524052	0	0	0	0	0	0	0	0	0	1	0	0	0	1	40.0	0.007	-3.0624483743518054	0.5265655590110825	5.1974965985833705	0.0	True	False	True	False	False	False	0.0	0.0018686966222217858
chr15_64077168_C_T_b38	0.00692351	7.397561535524052	7.397561535524052	0	0	0	0	0	0	0	0	0	1	0	0	0	1	40.0	0.007	-3.0624483743518054	0.5265655590110825	5.1974965985833705	0.0	True	False	True	False	False	False	0.0	0.0018686966222217858
chr10_122336791_T_C_b38	0.00108114	7.555381944240273	4.700480365792417	0	0	1	0	0	1	0	0	1	0	0	0	0	0	40.0	0.0	-9.137419162123516	0.0	0.7007042672343999	0.06487757878289813	True	False	True	False	False	False	0.0	0.001868694512851262
chr10_122336791_T_C_b38	0.00108114	7.555381944240273	4.700480365792417	0	0	1	0	0	1	0	0	1	0	0	0	0	0	40.0	0.0	-9.137419162123516	0.0	0.7007042672343999	0.06487757878289813	True	False	True	False	False	False	0.0	0.001868694512851262
chr4_140951038_C_T_b38	0.00473677	7.418780882750794	7.418780882750794	0	0	0	1	0	0	0	0	0	0	0	1	0	0	40.0	0.001	-1.3222060140371896	2.8700281182224128	3.659796928171289	3.101178093945684	True	False	True	False	False	False	0.0	0.001868687746779978
chr4_184655102_T_G_b38	0.00410586	8.03268487596762	7.590852123688581	0	0	0	1	0	1	0	0	1	0	0	1	0	1	60.0	0.011	-1.579289215707852	0.1469238561596801	2.93095779646184	0.0	True	False	True	False	False	False	0.0	0.0018686857030435055
chr22_22504967_G_A_b38	0.00133737	7.973844375944687	7.952615111651	0	0	0	0	0	1	0	1	1	0	0	1	0	1	50.0	0.0	-2.044392034062583	0.0	2.8465878009382664	0.6970598393510556	True	False	True	False	False	False	0.0	0.001868668416790739
chr2_231259476_C_T_b38	0.00245429	7.969357742016346	5.926926025970411	0	0	0	0	1	0	0	0	0	0	0	1	0	1	60.0	0.0	8.602196527612401	10.539757596174317	4.18428878145852	0.0	True	False	True	False	False	False	0.0	0.0018686683716010177
chr2_231259476_C_T_b38	0.00245429	7.969357742016346	5.926926025970411	0	0	0	0	1	0	0	0	0	0	0	1	0	1	60.0	0.0	8.602196527612401	10.539757596174317	4.18428878145852	0.0	True	False	True	False	False	False	0.0	0.0018686683716010177
chr2_231259476_C_T_b38	0.00245429	7.969357742016346	5.926926025970411	0	0	0	0	1	0	0	0	0	0	0	1	0	1	60.0	0.0	8.602196527612401	10.539757596174317	4.18428878145852	0.0	True	False	True	False	False	False	0.0	0.0018686683716010177
chr2_231259476_C_T_b38	0.00245429	7.969357742016346	5.926926025970411	0	0	0	0	1	0	0	0	0	0	0	1	0	1	60.0	0.0	8.602196527612401	10.539757596174317	4.18428878145852	0.0	True	False	True	False	False	False	0.0	0.0018686683716010177
chr6_31958823_C_T_b38	0.00791179	8.233503140233994	4.574710978503383	0	0	0	0	1	1	1	1	1	1	1	1	0	0	60.0	0.0	-4.940029755652509	0.0	2.6341391011595405	0.5760495915392805	False	True	True	False	False	False	0.0	0.0018686595986544966
chr6_31958823_C_T_b38	0.00791179	8.233503140233994	4.574710978503383	0	0	0	0	1	1	1	1	1	1	1	1	0	0	60.0	0.0	-4.940029755652509	0.0	2.6341391011595405	0.5760495915392805	False	True	True	False	False	False	0.0	0.0018686595986544966
chr6_31958823_C_T_b38	0.00791179	8.233503140233994	4.574710978503383	0	0	0	0	1	1	1	1	1	1	1	1	0	0	60.0	0.0	-4.940029755652509	0.0	2.6341391011595405	0.5760495915392805	False	True	True	False	False	False	0.0	0.0018686595986544966
chr6_31958823_C_T_b38	0.00791179	8.233503140233994	4.574710978503383	0	0	0	0	1	1	1	1	1	1	1	1	0	0	60.0	0.0	-4.940029755652509	0.0	2.6341391011595405	0.5760495915392805	False	True	True	False	False	False	0.0	0.0018686595986544966
chr6_31958823_C_T_b38	0.00791179	8.233503140233994	4.574710978503383	0	0	0	0	1	1	1	1	1	1	1	1	0	0	60.0	0.0	-4.940029755652509	0.0	2.6341391011595405	0.5760495915392805	False	True	True	False	False	False	0.0	0.0018686595986544966
chr1_200805405_G_A_b38	0.00303717	7.665284718471351	7.58629630715272	0	0	1	1	0	0	0	0	0	0	0	1	0	1	40.0	0.001	6.045111974641407	4.8516674164412255	-4.404998200191336	0.771138778453178	True	False	True	False	False	False		0.0018686565872945932
chr1_25988134_G_A_b38	0.00289266	7.912056888179006	4.574710978503383	0	0	0	0	1	1	0	0	1	1	0	1	0	1	40.0	0.491	-6.121000832482548	3.01993883479959	8.654563300467963	0.0	True	False	True	False	False	False	0.0	0.0018686382177982685
chr1_25988134_G_A_b38	0.00289266	7.912056888179006	4.574710978503383	0	0	0	0	1	1	0	0	1	1	0	1	0	1	40.0	0.491	-6.121000832482548	3.01993883479959	8.654563300467963	0.0	True	False	True	False	False	False	0.0	0.0018686382177982685
chr1_25988134_G_A_b38	0.00289266	7.912056888179006	4.574710978503383	0	0	0	0	1	1	0	0	1	1	0	1	0	1	40.0	0.491	-6.121000832482548	3.01993883479959	8.654563300467963	0.0	True	False	True	False	False	False	0.0	0.0018686382177982685
chr1_25988134_G_A_b38	0.00289266	7.912056888179006	4.574710978503383	0	0	0	0	1	1	0	0	1	1	0	1	0	1	40.0	0.491	-6.121000832482548	3.01993883479959	8.654563300467963	0.0	True	False	True	False	False	False	0.0	0.0018686382177982685
chr8_23307260_G_C_b38	0.00103662	8.288785810426928	7.786551806428712	0	0	1	0	0	1	0	1	1	0	0	1	0	1	60.0	0.174	5.488118043534184	0.0	4.797322257085277	2.235042323051552	True	False	True	False	False	False	0.0	0.0018686334559016137
chr20_19885728_C_G_b38	0.00253675	8.27664912542186	6.675823221634848	0	0	1	0	0	1	1	1	1	1	1	1	0	0	40.0	0.002	8.567302645786697	0.0	-3.153135407230046	1.9742028846186628	True	False	True	False	False	False	0.0	0.0018686244222373344
chr18_5889835_G_T_b38	0.00205504	7.750614732770409	7.750614732770409	1	0	0	0	0	0	0	0	0	0	1	1	0	0	20.0	0.004	-7.859671543045752	0.0	0.2655269945240377	0.1326496856231003	False	True	True	False	False	False	0.0	0.0018686195722666164
chr11_107623061_G_C_b38	0.0244088	7.756623334538858	5.384495062789089	0	0	0	1	0	0	0	0	0	0	0	0	0	1	60.0	0.0	0.9911644002320772	1.5148710466837674	4.054127381827357	0.0	True	False	True	False	False	False	0.0	0.0018686173395056924
chr16_57763894_C_G_b38	0.00212541	8.036573409707312	5.517452896464707	0	0	0	0	0	1	0	0	1	1	0	1	0	1	50.0	0.0	-14.222858387304514	0.0	1.0276412078911932	1.8888472715507874	True	False	True	False	False	False	0.0	0.0018686082941877708
chr16_57763894_C_G_b38	0.00212541	8.036573409707312	5.517452896464707	0	0	0	0	0	1	0	0	1	1	0	1	0	1	50.0	0.0	-14.222858387304514	0.0	1.0276412078911932	1.8888472715507874	True	False	True	False	False	False	0.0	0.0018686082941877708
chr16_57763894_C_G_b38	0.00212541	8.036573409707312	5.517452896464707	0	0	0	0	0	1	0	0	1	1	0	1	0	1	50.0	0.0	-14.222858387304514	0.0	1.0276412078911932	1.8888472715507874	True	False	True	False	False	False	0.0	0.0018686082941877708
chr16_57763894_C_G_b38	0.00212541	8.036573409707312	5.517452896464707	0	0	0	0	0	1	0	0	1	1	0	1	0	1	50.0	0.0	-14.222858387304514	0.0	1.0276412078911932	1.8888472715507874	True	False	True	False	False	False	0.0	0.0018686082941877708
chr16_57763894_C_G_b38	0.00212541	8.036573409707312	5.517452896464707	0	0	0	0	0	1	0	0	1	1	0	1	0	1	50.0	0.0	-14.222858387304514	0.0	1.0276412078911932	1.8888472715507874	True	False	True	False	False	False	0.0	0.0018686082941877708
chr16_57763894_C_G_b38	0.00212541	8.036573409707312	5.517452896464707	0	0	0	0	0	1	0	0	1	1	0	1	0	1	50.0	0.0	-14.222858387304514	0.0	1.0276412078911932	1.8888472715507874	True	False	True	False	False	False	0.0	0.0018686082941877708
chr16_57763894_C_G_b38	0.00212541	8.036573409707312	5.517452896464707	0	0	0	0	0	1	0	0	1	1	0	1	0	1	50.0	0.0	-14.222858387304514	0.0	1.0276412078911932	1.8888472715507874	True	False	True	False	False	False	0.0	0.0018686082941877708
chr16_57763894_C_G_b38	0.00212541	8.036573409707312	5.517452896464707	0	0	0	0	0	1	0	0	1	1	0	1	0	1	50.0	0.0	-14.222858387304514	0.0	1.0276412078911932	1.8888472715507874	True	False	True	False	False	False	0.0	0.0018686082941877708
chr19_38167970_C_A_b38	0.00606108	8.027802848370312	8.027802848370312	0	0	0	0	0	1	0	0	1	0	0	1	0	1	60.0	0.001	4.44398625496072	6.270045200143206	3.802915220244948	2.165531165684783	True	False	True	False	False	False	0.0	0.0018686081883664187
chr1_77953397_C_A_b38	0.00433107	7.5652752818989315	7.527255919373784	0	0	0	0	0	0	0	0	0	0	0	0	0	1	60.0	0.013	-7.8713617322560285	2.93604513418585	1.4364093726725926	0.3928752062342227	True	False	True	False	False	False	0.0	0.0018686011714290306
chr1_77953397_C_A_b38	0.00433107	7.5652752818989315	7.527255919373784	0	0	0	0	0	0	0	0	0	0	0	0	0	1	60.0	0.013	-7.8713617322560285	2.93604513418585	1.4364093726725926	0.3928752062342227	True	False	True	False	False	False	0.0	0.0018686011714290306
chr10_103443436_C_A_b38	0.0467924	8.026496938945412	4.6443908991413725	0	0	0	0	0	1	0	0	1	1	0	1	0	1	60.0	0.0	-10.515490925588953	0.0	3.2287508277670582	0.0	True	False	True	False	False	False	0.0	0.0018685874070309978
chr10_103443436_C_A_b38	0.0467924	8.026496938945412	4.6443908991413725	0	0	0	0	0	1	0	0	1	1	0	1	0	1	60.0	0.0	-10.515490925588953	0.0	3.2287508277670582	0.0	True	False	True	False	False	False	0.0	0.0018685874070309978
chr10_103443436_C_A_b38	0.0467924	8.026496938945412	4.6443908991413725	0	0	0	0	0	1	0	0	1	1	0	1	0	1	60.0	0.0	-10.515490925588953	0.0	3.2287508277670582	0.0	True	False	True	False	False	False	0.0	0.0018685874070309978
chr10_103443436_C_A_b38	0.0467924	8.026496938945412	4.6443908991413725	0	0	0	0	0	1	0	0	1	1	0	1	0	1	60.0	0.0	-10.515490925588953	0.0	3.2287508277670582	0.0	True	False	True	False	False	False	0.0	0.0018685874070309978
chr10_103443436_C_A_b38	0.0467924	8.026496938945412	4.6443908991413725	0	0	0	0	0	1	0	0	1	1	0	1	0	1	60.0	0.0	-10.515490925588953	0.0	3.2287508277670582	0.0	True	False	True	False	False	False	0.0	0.0018685874070309978
chr10_103443436_C_A_b38	0.0467924	8.026496938945412	4.6443908991413725	0	0	0	0	0	1	0	0	1	1	0	1	0	1	60.0	0.0	-10.515490925588953	0.0	3.2287508277670582	0.0	True	False	True	False	False	False	0.0	0.0018685874070309978
chr10_103443436_C_A_b38	0.0467924	8.026496938945412	4.6443908991413725	0	0	0	0	0	1	0	0	1	1	0	1	0	1	60.0	0.0	-10.515490925588953	0.0	3.2287508277670582	0.0	True	False	True	False	False	False	0.0	0.0018685874070309978
chr10_103443436_C_A_b38	0.0467924	8.026496938945412	4.6443908991413725	0	0	0	0	0	1	0	0	1	1	0	1	0	1	60.0	0.0	-10.515490925588953	0.0	3.2287508277670582	0.0	True	False	True	False	False	False	0.0	0.0018685874070309978
chr10_103443436_C_A_b38	0.0467924	8.026496938945412	4.6443908991413725	0	0	0	0	0	1	0	0	1	1	0	1	0	1	60.0	0.0	-10.515490925588953	0.0	3.2287508277670582	0.0	True	False	True	False	False	False	0.0	0.0018685874070309978
chr10_103443436_C_A_b38	0.0467924	8.026496938945412	4.6443908991413725	0	0	0	0	0	1	0	0	1	1	0	1	0	1	60.0	0.0	-10.515490925588953	0.0	3.2287508277670582	0.0	True	False	True	False	False	False	0.0	0.0018685874070309978
chr10_103443436_C_A_b38	0.0467924	8.026496938945412	4.6443908991413725	0	0	0	0	0	1	0	0	1	1	0	1	0	1	60.0	0.0	-10.515490925588953	0.0	3.2287508277670582	0.0	True	False	True	False	False	False	0.0	0.0018685874070309978
chr14_62073000_G_A_b38	0.00128012	7.362645270417825	7.666221925662725	0	0	1	0	0	0	0	0	0	0	0	0	0	0	40.0	0.0	-9.29743451573614	1.2856150460841749	7.358066108152393	1.0635082710721235	True	False	True	False	False	False	0.0	0.0018685840164429205
chr16_15712989_A_G_b38	0.0157323	7.560601162768557	9.048291920021784	0	0	1	0	0	1	0	0	1	0	0	0	0	1	40.0	0.001	-0.5391591263410447	0.0	-3.4916337560893496	0.0	True	False	True	False	False	False	0.0	0.0018685837484948202
chr16_15712989_A_G_b38	0.009307	7.560601162768557	9.048291920021784	0	0	1	0	0	1	0	0	1	0	0	0	0	1	40.0	0.001	-0.5391591263410447	0.0	-3.4916337560893496	0.0	True	False	True	False	False	False	0.0	0.0018685837484948202
chr3_169979588_A_G_b38	0.00490553	7.839131648274333	7.839131648274333	0	0	0	1	0	1	0	1	1	1	0	1	0	1	30.0	0.001	-13.734826980792862	1.961706906221826	1.5000400914932612	0.0	True	False	True	False	False	False	0.0	0.0018685621312285188
chr3_169979588_A_G_b38	0.00490553	7.839131648274333	7.839131648274333	0	0	0	1	0	1	0	1	1	1	0	1	0	1	30.0	0.001	-13.734826980792862	1.961706906221826	1.5000400914932612	0.0	True	False	True	False	False	False	0.0	0.0018685621312285188
chr4_140674994_C_T_b38	0.00110359	7.430707082545968	7.549609165154532	0	0	0	0	0	0	0	0	0	0	0	0	0	1	50.0	0.001	-1.1731476075649576	0.6213690447293678	1.0266428329228958	0.0	True	False	True	False	False	False	0.0	0.0018685598415401888
chr3_58259073_C_T_b38	0.00662473	7.650168700845001	6.1092475827643655	0	0	1	0	0	1	0	0	1	0	0	1	0	1	40.0	0.0	-4.326535547788302	2.620697963620369	-0.624465351005469	0.0	True	False	True	False	False	False	0.0	0.001868552137537582
chr3_58259073_C_T_b38	0.00662473	7.650168700845001	6.1092475827643655	0	0	1	0	0	1	0	0	1	0	0	1	0	1	40.0	0.0	-4.326535547788302	2.620697963620369	-0.624465351005469	0.0	True	False	True	False	False	False	0.0	0.001868552137537582
chr3_58259073_C_T_b38	0.00662473	7.650168700845001	6.1092475827643655	0	0	1	0	0	1	0	0	1	0	0	1	0	1	40.0	0.0	-4.326535547788302	2.620697963620369	-0.624465351005469	0.0	True	False	True	False	False	False	0.0	0.001868552137537582
chr5_9339755_A_G_b38	0.0156621	7.572502985020384	7.572502985020384	0	0	1	0	0	1	0	0	1	0	0	1	0	0	40.0	0.009	-11.536192316462866	2.0070314157350038	1.873808538233618	0.7712211643532925	True	False	True	False	False	False		0.0018685482185097238
chr11_45185996_G_A_b38	0.00188711	7.96346006663897	7.96346006663897	0	0	0	1	0	1	0	0	1	0	0	1	0	1	60.0	0.0	-6.784880565942479	0.0	-7.994795462170735	0.0	True	False	True	False	False	False	0.0	0.0018685454779108447
chr11_134044145_A_G_b38	0.0291992	7.937731775260109	3.6635616461296463	0	0	1	0	0	1	0	0	1	0	0	1	0	0	60.0	0.0	-1.9016851558918475	0.0	-4.769827339258271	0.0	False	True	True	False	False	False		0.0018685368020874057
chr13_20792556_G_A_b38	0.164513	7.647308832356238	7.589335823170617	0	0	0	0	0	0	0	0	0	0	0	0	0	1	60.0	0.001	-3.301586462406928	0.0	6.121628027229086	0.0	True	False	True	False	False	False	0.0	0.0018685330709739194
chr13_20792556_G_A_b38	0.0131737	7.647308832356238	7.589335823170617	0	0	0	0	0	0	0	0	0	0	0	0	0	1	60.0	0.001	-3.301586462406928	0.0	6.121628027229086	0.0	True	False	True	False	False	False	0.0	0.0018685330709739194
chr7_98247281_A_G_b38	0.0107204	7.763871287820222	7.018401799069201	0	0	0	0	0	1	0	0	1	0	0	1	0	1	50.0	0.005	-2.7397490528721185	6.546798354452298	8.411174973178852	0.5053772910277843	True	False	True	False	False	False	0.0	0.001868520757886248
chr6_105290105_T_C_b38	0.0248818	7.10002716662926	7.10002716662926	0	0	1	0	1	0	0	0	0	0	0	1	0	1	20.0	0.0	-0.2214541106014889	2.2392128516653225	7.273528808924262	0.0	True	False	True	False	False	False	0.0	0.0018685201709728848
chr11_8467273_C_T_b38	0.0150966	7.804659297056102	5.945420608606575	0	0	1	0	0	0	0	0	0	0	0	0	0	1	40.0	0.076	-4.510478372458321	0.0	1.389598776702158	0.0	False	True	True	False	False	False	0.0	0.0018685153073750424
chr11_8467273_C_T_b38	0.0470944	7.804659297056102	5.945420608606575	0	0	1	0	0	0	0	0	0	0	0	0	0	1	40.0	0.076	-4.510478372458321	0.0	1.389598776702158	0.0	False	True	True	False	False	False	0.0	0.0018685153073750424
chr11_8467273_C_T_b38	0.0470944	7.804659297056102	5.945420608606575	0	0	1	0	0	0	0	0	0	0	0	0	0	1	40.0	0.076	-4.510478372458321	0.0	1.389598776702158	0.0	False	True	True	False	False	False	0.0	0.0018685153073750424
chr11_8467273_C_T_b38	0.0150966	7.804659297056102	5.945420608606575	0	0	1	0	0	0	0	0	0	0	0	0	0	1	40.0	0.076	-4.510478372458321	0.0	1.389598776702158	0.0	False	True	True	False	False	False	0.0	0.0018685153073750424
chr17_65962943_G_A_b38	0.00815363	7.204892510204673	7.204892510204673	0	0	0	0	0	0	0	0	0	0	0	0	0	0	40.0	0.0	-3.2241843050378605	0.0	3.28653040003649	0.0	True	False	True	False	False	False		0.0018685115008584643
chr12_49327039_G_A_b38	0.0121072	7.164720378771857	5.135798437050262	0	0	0	1	0	0	0	0	0	1	0	0	0	1	20.0	0.0	-6.928297023039498	1.005572260778921	-2.094019167445012	0.6496108375912399	True	False	True	False	False	False	0.0	0.0018684743124769386
chr12_49327039_G_A_b38	0.0121072	7.164720378771857	5.135798437050262	0	0	0	1	0	0	0	0	0	1	0	0	0	1	20.0	0.0	-6.928297023039498	1.005572260778921	-2.094019167445012	0.6496108375912399	True	False	True	False	False	False	0.0	0.0018684743124769386
chr12_49327039_G_A_b38	0.0121072	7.164720378771857	5.135798437050262	0	0	0	1	0	0	0	0	0	1	0	0	0	1	20.0	0.0	-6.928297023039498	1.005572260778921	-2.094019167445012	0.6496108375912399	True	False	True	False	False	False	0.0	0.0018684743124769386
chr12_49327039_G_A_b38	0.0121072	7.164720378771857	5.135798437050262	0	0	0	1	0	0	0	0	0	1	0	0	0	1	20.0	0.0	-6.928297023039498	1.005572260778921	-2.094019167445012	0.6496108375912399	True	False	True	False	False	False	0.0	0.0018684743124769386
chr22_20135982_T_C_b38	0.00427916	8.5016733797582	8.074649075066652	0	0	0	0	0	1	0	1	1	1	0	1	0	1	70.0	0.001	4.0837978071246	0.0	5.909898872018218	0.0	True	False	True	False	False	False	0.0	0.0018684718268874622
chr22_20135982_T_C_b38	0.00427916	8.5016733797582	8.074649075066652	0	0	0	0	0	1	0	1	1	1	0	1	0	1	70.0	0.001	4.0837978071246	0.0	5.909898872018218	0.0	True	False	True	False	False	False	0.0	0.0018684718268874622
chr22_20135982_T_C_b38	0.00427916	8.5016733797582	8.074649075066652	0	0	0	0	0	1	0	1	1	1	0	1	0	1	70.0	0.001	4.0837978071246	0.0	5.909898872018218	0.0	True	False	True	False	False	False	0.0	0.0018684718268874622
chr22_20135982_T_C_b38	0.00221474	8.5016733797582	8.074649075066652	0	0	0	0	0	1	0	1	1	1	0	1	0	1	70.0	0.001	4.0837978071246	0.0	5.909898872018218	0.0	True	False	True	False	False	False	0.0	0.0018684718268874622
chr22_20135982_T_C_b38	0.00140727	8.5016733797582	8.074649075066652	0	0	0	0	0	1	0	1	1	1	0	1	0	1	70.0	0.001	4.0837978071246	0.0	5.909898872018218	0.0	True	False	True	False	False	False	0.0	0.0018684718268874622
chr22_20135982_T_C_b38	0.00140727	8.5016733797582	8.074649075066652	0	0	0	0	0	1	0	1	1	1	0	1	0	1	70.0	0.001	4.0837978071246	0.0	5.909898872018218	0.0	True	False	True	False	False	False	0.0	0.0018684718268874622
chr22_20135982_T_C_b38	0.00140727	8.5016733797582	8.074649075066652	0	0	0	0	0	1	0	1	1	1	0	1	0	1	70.0	0.001	4.0837978071246	0.0	5.909898872018218	0.0	True	False	True	False	False	False	0.0	0.0018684718268874622
chr22_20135982_T_C_b38	0.00140727	8.5016733797582	8.074649075066652	0	0	0	0	0	1	0	1	1	1	0	1	0	1	70.0	0.001	4.0837978071246	0.0	5.909898872018218	0.0	True	False	True	False	False	False	0.0	0.0018684718268874622
chr22_20135982_T_C_b38	0.00221474	8.5016733797582	8.074649075066652	0	0	0	0	0	1	0	1	1	1	0	1	0	1	70.0	0.001	4.0837978071246	0.0	5.909898872018218	0.0	True	False	True	False	False	False	0.0	0.0018684718268874622
chr22_20135982_T_C_b38	0.00221474	8.5016733797582	8.074649075066652	0	0	0	0	0	1	0	1	1	1	0	1	0	1	70.0	0.001	4.0837978071246	0.0	5.909898872018218	0.0	True	False	True	False	False	False	0.0	0.0018684718268874622
chr22_20135982_T_C_b38	0.00427916	8.5016733797582	8.074649075066652	0	0	0	0	0	1	0	1	1	1	0	1	0	1	70.0	0.001	4.0837978071246	0.0	5.909898872018218	0.0	True	False	True	False	False	False	0.0	0.0018684718268874622
chr22_20135982_T_C_b38	0.00221474	8.5016733797582	8.074649075066652	0	0	0	0	0	1	0	1	1	1	0	1	0	1	70.0	0.001	4.0837978071246	0.0	5.909898872018218	0.0	True	False	True	False	False	False	0.0	0.0018684718268874622
chr22_20135982_T_C_b38	0.00427916	8.5016733797582	8.074649075066652	0	0	0	0	0	1	0	1	1	1	0	1	0	1	70.0	0.001	4.0837978071246	0.0	5.909898872018218	0.0	True	False	True	False	False	False	0.0	0.0018684718268874622
chr22_20135982_T_C_b38	0.00427916	8.5016733797582	8.074649075066652	0	0	0	0	0	1	0	1	1	1	0	1	0	1	70.0	0.001	4.0837978071246	0.0	5.909898872018218	0.0	True	False	True	False	False	False	0.0	0.0018684718268874622
chr22_20135982_T_C_b38	0.00140727	8.5016733797582	8.074649075066652	0	0	0	0	0	1	0	1	1	1	0	1	0	1	70.0	0.001	4.0837978071246	0.0	5.909898872018218	0.0	True	False	True	False	False	False	0.0	0.0018684718268874622
chr22_20135982_T_C_b38	0.00221474	8.5016733797582	8.074649075066652	0	0	0	0	0	1	0	1	1	1	0	1	0	1	70.0	0.001	4.0837978071246	0.0	5.909898872018218	0.0	True	False	True	False	False	False	0.0	0.0018684718268874622
chr22_20135982_T_C_b38	0.00221474	8.5016733797582	8.074649075066652	0	0	0	0	0	1	0	1	1	1	0	1	0	1	70.0	0.001	4.0837978071246	0.0	5.909898872018218	0.0	True	False	True	False	False	False	0.0	0.0018684718268874622
chr22_20135982_T_C_b38	0.00221474	8.5016733797582	8.074649075066652	0	0	0	0	0	1	0	1	1	1	0	1	0	1	70.0	0.001	4.0837978071246	0.0	5.909898872018218	0.0	True	False	True	False	False	False	0.0	0.0018684718268874622
chr22_20135982_T_C_b38	0.00140727	8.5016733797582	8.074649075066652	0	0	0	0	0	1	0	1	1	1	0	1	0	1	70.0	0.001	4.0837978071246	0.0	5.909898872018218	0.0	True	False	True	False	False	False	0.0	0.0018684718268874622
chr22_20135982_T_C_b38	0.00427916	8.5016733797582	8.074649075066652	0	0	0	0	0	1	0	1	1	1	0	1	0	1	70.0	0.001	4.0837978071246	0.0	5.909898872018218	0.0	True	False	True	False	False	False	0.0	0.0018684718268874622
chr22_20135982_T_C_b38	0.00140727	8.5016733797582	8.074649075066652	0	0	0	0	0	1	0	1	1	1	0	1	0	1	70.0	0.001	4.0837978071246	0.0	5.909898872018218	0.0	True	False	True	False	False	False	0.0	0.0018684718268874622
chr2_109369903_G_T_b38	0.00121953	7.478169694159785	7.428333194190806	0	0	0	1	0	0	0	0	0	0	0	1	0	0	40.0	0.0	-5.799875972801224	0.0	8.629316673279021	0.03651229033537362	True	False	True	False	False	False	0.0	0.0018684589121861364
chr20_3238145_C_T_b38	0.00185573	8.308199063206446	3.091042453358316	0	0	0	0	1	0	0	1	0	1	0	1	1	0	80.0	0.0	-4.977615802924957	2.899627797584073	1.2666309707341128	2.4091015376320613	False	True	True	False	False	False	0.0	0.001868457593605229
chr20_3238145_C_T_b38	0.00507758	8.308199063206446	3.091042453358316	0	0	0	0	1	0	0	1	0	1	0	1	1	0	80.0	0.0	-4.977615802924957	2.899627797584073	1.2666309707341128	2.4091015376320613	False	True	True	False	False	False	0.0	0.001868457593605229
chr20_3238145_C_T_b38	0.00507758	8.308199063206446	3.091042453358316	0	0	0	0	1	0	0	1	0	1	0	1	1	0	80.0	0.0	-4.977615802924957	2.899627797584073	1.2666309707341128	2.4091015376320613	False	True	True	False	False	False	0.0	0.001868457593605229
chr20_3238145_C_T_b38	0.00185573	8.308199063206446	3.091042453358316	0	0	0	0	1	0	0	1	0	1	0	1	1	0	80.0	0.0	-4.977615802924957	2.899627797584073	1.2666309707341128	2.4091015376320613	False	True	True	False	False	False	0.0	0.001868457593605229
chr16_84663542_C_T_b38	0.00152384	8.23827262463303	7.583756300707112	0	1	0	0	0	1	1	1	1	1	0	1	0	1	60.0	0.0	-3.0329059791416704	2.64706472995094	0.5668778913931405	0.3248794763599463	False	True	True	False	False	False	0.0	0.0018684465802609892
chr16_84663542_C_T_b38	0.00152384	8.23827262463303	7.583756300707112	0	1	0	0	0	1	1	1	1	1	0	1	0	1	60.0	0.0	-3.0329059791416704	2.64706472995094	0.5668778913931405	0.3248794763599463	False	True	True	False	False	False	0.0	0.0018684465802609892
chr17_69279122_T_C_b38	0.0301806	7.155396301896734	7.155396301896734	0	0	1	0	0	0	0	0	0	0	0	0	0	1	20.0	0.148	-3.3326066594747803	6.103936031613198	6.313820839013346	0.0	True	False	True	False	False	False	0.0	0.0018684463968549991
chr17_69279122_T_C_b38	0.00231766	7.155396301896734	7.155396301896734	0	0	1	0	0	0	0	0	0	0	0	0	0	1	20.0	0.148	-3.3326066594747803	6.103936031613198	6.313820839013346	0.0	True	False	True	False	False	False	0.0	0.0018684463968549991
chr17_69279122_T_C_b38	0.0301806	7.155396301896734	7.155396301896734	0	0	1	0	0	0	0	0	0	0	0	0	0	1	20.0	0.148	-3.3326066594747803	6.103936031613198	6.313820839013346	0.0	True	False	True	False	False	False	0.0	0.0018684463968549991
chr17_69279122_T_C_b38	0.00231766	7.155396301896734	7.155396301896734	0	0	1	0	0	0	0	0	0	0	0	0	0	1	20.0	0.148	-3.3326066594747803	6.103936031613198	6.313820839013346	0.0	True	False	True	False	False	False	0.0	0.0018684463968549991
chr1_234408132_T_C_b38	0.0342588	7.709756864454165	5.181783550292085	0	0	1	0	0	1	0	0	1	0	0	1	0	1	40.0	0.001	-8.569451677747823	0.0059816577299116	-1.4516883243914336	1.6446696660102873	True	False	True	False	False	False	0.0	0.0018684413009866596
chr1_234408132_T_C_b38	0.0342588	7.709756864454165	5.181783550292085	0	0	1	0	0	1	0	0	1	0	0	1	0	1	40.0	0.001	-8.569451677747823	0.0059816577299116	-1.4516883243914336	1.6446696660102873	True	False	True	False	False	False	0.0	0.0018684413009866596
chr4_186202035_C_T_b38	0.00510124	8.412499120301572	6.779921907472252	1	0	0	1	1	1	0	1	1	1	0	1	0	0	70.0	0.0	-4.304030884569843	1.2057448804552546	3.3379077091952496	1.3793339279974928	False	True	True	False	False	False	0.0	0.0018684386912954211
chr4_186202035_C_T_b38	0.00510124	8.412499120301572	6.779921907472252	1	0	0	1	1	1	0	1	1	1	0	1	0	0	70.0	0.0	-4.304030884569843	1.2057448804552546	3.3379077091952496	1.3793339279974928	False	True	True	False	False	False	0.0	0.0018684386912954211
chr12_82397219_G_C_b38	0.0132527	7.685243607975833	7.362645270417825	0	0	0	1	0	0	0	0	0	0	0	0	0	1	50.0	0.175	-1.4620284591667696	2.452716136493045	5.791200558529148	0.0	True	False	True	False	False	False	0.0	0.001868429020966111
chr7_23150593_C_T_b38	0.00273822	7.388327859577107	7.295735072749282	0	0	0	0	0	0	0	0	0	0	0	0	0	1	40.0	0.085	-3.249212388998028	0.0	8.508900642470586	0.9251535401923903	True	False	True	False	False	False	0.0	0.0018684264915179321
chr7_23150593_C_T_b38	0.00273822	7.388327859577107	7.295735072749282	0	0	0	0	0	0	0	0	0	0	0	0	0	1	40.0	0.085	-3.249212388998028	0.0	8.508900642470586	0.9251535401923903	True	False	True	False	False	False	0.0	0.0018684264915179321
chr7_23150593_C_T_b38	0.00273822	7.388327859577107	7.295735072749282	0	0	0	0	0	0	0	0	0	0	0	0	0	1	40.0	0.085	-3.249212388998028	0.0	8.508900642470586	0.9251535401923903	True	False	True	False	False	False	0.0	0.0018684264915179321
chr18_161240_A_T_b38	0.00326956	7.5678626054638825	7.463363045520021	0	0	0	1	0	1	0	0	1	0	0	1	0	0	20.0	0.007	4.238086697562655	2.915311794285223	11.5239143986677	2.1227874742228394	True	False	True	False	False	False	0.0	0.001868404186795056
chr18_161240_A_T_b38	0.00232503	7.5678626054638825	7.463363045520021	0	0	0	1	0	1	0	0	1	0	0	1	0	0	20.0	0.007	4.238086697562655	2.915311794285223	11.5239143986677	2.1227874742228394	True	False	True	False	False	False	0.0	0.001868404186795056
chr18_161240_A_T_b38	0.00326956	7.5678626054638825	7.463363045520021	0	0	0	1	0	1	0	0	1	0	0	1	0	0	20.0	0.007	4.238086697562655	2.915311794285223	11.5239143986677	2.1227874742228394	True	False	True	False	False	False	0.0	0.001868404186795056
chr18_161240_A_T_b38	0.00232503	7.5678626054638825	7.463363045520021	0	0	0	1	0	1	0	0	1	0	0	1	0	0	20.0	0.007	4.238086697562655	2.915311794285223	11.5239143986677	2.1227874742228394	True	False	True	False	False	False	0.0	0.001868404186795056
chr18_161240_A_T_b38	0.00232503	7.5678626054638825	7.463363045520021	0	0	0	1	0	1	0	0	1	0	0	1	0	0	20.0	0.007	4.238086697562655	2.915311794285223	11.5239143986677	2.1227874742228394	True	False	True	False	False	False	0.0	0.001868404186795056
chr18_161240_A_T_b38	0.00326956	7.5678626054638825	7.463363045520021	0	0	0	1	0	1	0	0	1	0	0	1	0	0	20.0	0.007	4.238086697562655	2.915311794285223	11.5239143986677	2.1227874742228394	True	False	True	False	False	False	0.0	0.001868404186795056
chr2_230812028_A_G_b38	0.00271033	7.442492722794441	7.442492722794441	0	0	1	0	0	0	0	0	0	1	0	1	0	1	40.0	0.0	10.01501200423732	0.0	-0.6698719564496329	0.027561266711614962	True	False	True	False	False	False	0.0	0.0018684009751110647
chr19_56550678_C_T_b38	0.0189694	8.133880887949207	5.135798437050262	0	0	0	0	0	0	0	0	0	0	0	1	0	1	40.0	0.001	-0.4989030778129414	8.24888675508359	1.7787261045515166	0.13444705340944552	False	True	True	False	False	False	0.0	0.001868395537409676
chr19_56550678_C_T_b38	0.0189694	8.133880887949207	5.135798437050262	0	0	0	0	0	0	0	0	0	0	0	1	0	1	40.0	0.001	-0.4989030778129414	8.24888675508359	1.7787261045515166	0.13444705340944552	False	True	True	False	False	False	0.0	0.001868395537409676
chr19_56550678_C_T_b38	0.0189694	8.133880887949207	5.135798437050262	0	0	0	0	0	0	0	0	0	0	0	1	0	1	40.0	0.001	-0.4989030778129414	8.24888675508359	1.7787261045515166	0.13444705340944552	False	True	True	False	False	False	0.0	0.001868395537409676
chr19_56550678_C_T_b38	0.0189694	8.133880887949207	5.135798437050262	0	0	0	0	0	0	0	0	0	0	0	1	0	1	40.0	0.001	-0.4989030778129414	8.24888675508359	1.7787261045515166	0.13444705340944552	False	True	True	False	False	False	0.0	0.001868395537409676
chr5_72111717_G_C_b38	0.00107813	8.314587291319576	8.289288323000317	0	0	1	0	0	1	0	1	1	1	0	1	0	1	50.0	0.008	-2.1497320001896805	4.364208303100322	2.518232469669037	0.57398135994346	True	False	True	False	False	False	0.0	0.0018683939932738858
chr3_52532998_G_T_b38	0.0382103	8.408939605975984	6.184148890937483	0	0	0	0	0	1	1	1	1	1	0	1	0	0	80.0	0.0	-4.392355841515769	0.0	1.5859465327830051	0.23265388831977418	True	False	True	False	False	False	0.0	0.001868392608727001
chr3_52532998_G_T_b38	0.0382103	8.408939605975984	6.184148890937483	0	0	0	0	0	1	1	1	1	1	0	1	0	0	80.0	0.0	-4.392355841515769	0.0	1.5859465327830051	0.23265388831977418	True	False	True	False	False	False	0.0	0.001868392608727001
chr3_52532998_G_T_b38	0.0382103	8.408939605975984	6.184148890937483	0	0	0	0	0	1	1	1	1	1	0	1	0	0	80.0	0.0	-4.392355841515769	0.0	1.5859465327830051	0.23265388831977418	True	False	True	False	False	False	0.0	0.001868392608727001
chr3_52532998_G_T_b38	0.0382103	8.408939605975984	6.184148890937483	0	0	0	0	0	1	1	1	1	1	0	1	0	0	80.0	0.0	-4.392355841515769	0.0	1.5859465327830051	0.23265388831977418	True	False	True	False	False	False	0.0	0.001868392608727001
chr6_108066725_G_A_b38	0.00498495	7.794411205726601	7.794411205726601	0	0	1	0	1	0	0	0	0	0	0	1	0	1	60.0	0.14	-4.759743563304138	0.0	6.553898276297154	0.7609497154263707	True	False	True	False	False	False	0.0	0.001868380257467214
chr6_108066725_G_A_b38	0.00498495	7.794411205726601	7.794411205726601	0	0	1	0	1	0	0	0	0	0	0	1	0	1	60.0	0.14	-4.759743563304138	0.0	6.553898276297154	0.7609497154263707	True	False	True	False	False	False	0.0	0.001868380257467214
chr6_108066725_G_A_b38	0.00317876	7.794411205726601	7.794411205726601	0	0	1	0	1	0	0	0	0	0	0	1	0	1	60.0	0.14	-4.759743563304138	0.0	6.553898276297154	0.7609497154263707	True	False	True	False	False	False	0.0	0.001868380257467214
chr6_108066725_G_A_b38	0.00317876	7.794411205726601	7.794411205726601	0	0	1	0	1	0	0	0	0	0	0	1	0	1	60.0	0.14	-4.759743563304138	0.0	6.553898276297154	0.7609497154263707	True	False	True	False	False	False	0.0	0.001868380257467214
chr6_108066725_G_A_b38	0.00415135	7.794411205726601	7.794411205726601	0	0	1	0	1	0	0	0	0	0	0	1	0	1	60.0	0.14	-4.759743563304138	0.0	6.553898276297154	0.7609497154263707	True	False	True	False	False	False	0.0	0.001868380257467214
chr6_108066725_G_A_b38	0.00415135	7.794411205726601	7.794411205726601	0	0	1	0	1	0	0	0	0	0	0	1	0	1	60.0	0.14	-4.759743563304138	0.0	6.553898276297154	0.7609497154263707	True	False	True	False	False	False	0.0	0.001868380257467214
chr7_156958149_G_A_b38	0.0167798	7.613818684808629	6.124683390894205	0	0	0	1	0	0	0	0	0	0	0	0	0	1	50.0	0.0	-2.028984432075821	5.464474004447561	6.051824946483201	0.0	True	False	True	False	False	False	0.0	0.0018683657649237635
chr7_156958149_G_A_b38	0.0167798	7.613818684808629	6.124683390894205	0	0	0	1	0	0	0	0	0	0	0	0	0	1	50.0	0.0	-2.028984432075821	5.464474004447561	6.051824946483201	0.0	True	False	True	False	False	False	0.0	0.0018683657649237635
chr7_156958149_G_A_b38	0.0167798	7.613818684808629	6.124683390894205	0	0	0	1	0	0	0	0	0	0	0	0	0	1	50.0	0.0	-2.028984432075821	5.464474004447561	6.051824946483201	0.0	True	False	True	False	False	False	0.0	0.0018683657649237635
chr21_38295047_C_T_b38	0.00495197	7.589335823170617	7.31986492980897	0	0	0	1	0	1	0	0	1	1	0	1	0	0	40.0	0.032	-7.17981229299454	6.51621802136678	3.009597194800726	0.16785402820453	True	False	True	False	False	False	0.0	0.0018683391931582736
chr21_38295047_C_T_b38	0.00495197	7.589335823170617	7.31986492980897	0	0	0	1	0	1	0	0	1	1	0	1	0	0	40.0	0.032	-7.17981229299454	6.51621802136678	3.009597194800726	0.16785402820453	True	False	True	False	False	False	0.0	0.0018683391931582736
chr4_142088186_G_A_b38	0.00574615	7.565793282428515	7.565793282428515	0	0	0	0	0	1	0	0	1	0	0	1	0	0	40.0	0.0	-4.847834287257094	0.0	10.691850660928177	0.0	True	False	True	False	False	False	0.0	0.0018683319477037826
chr4_142088186_G_A_b38	0.00444938	7.565793282428515	7.565793282428515	0	0	0	0	0	1	0	0	1	0	0	1	0	0	40.0	0.0	-4.847834287257094	0.0	10.691850660928177	0.0	True	False	True	False	False	False	0.0	0.0018683319477037826
chr4_142088186_G_A_b38	0.00444938	7.565793282428515	7.565793282428515	0	0	0	0	0	1	0	0	1	0	0	1	0	0	40.0	0.0	-4.847834287257094	0.0	10.691850660928177	0.0	True	False	True	False	False	False	0.0	0.0018683319477037826
chr4_142088186_G_A_b38	0.00574615	7.565793282428515	7.565793282428515	0	0	0	0	0	1	0	0	1	0	0	1	0	0	40.0	0.0	-4.847834287257094	0.0	10.691850660928177	0.0	True	False	True	False	False	False	0.0	0.0018683319477037826
chr8_12734559_T_C_b38	0.0308272	7.698936199813447	6.588926477533519	0	0	1	0	1	0	0	0	0	0	0	1	0	1	50.0	0.0	-9.105351449272222	0.0	-0.5586114041638552	0.0	True	False	True	False	False	False	0.0	0.0018683305391073456
chr8_12734559_T_C_b38	0.0308272	7.698936199813447	6.588926477533519	0	0	1	0	1	0	0	0	0	0	0	1	0	1	50.0	0.0	-9.105351449272222	0.0	-0.5586114041638552	0.0	True	False	True	False	False	False	0.0	0.0018683305391073456
chr19_7614471_T_C_b38	0.00951304	7.913521017283895	5.093750200806762	0	0	0	0	0	0	0	1	0	0	0	1	0	1	60.0	0.003	-2.106409879016572	2.8410237736905515	3.152042646215748	0.08914387934016377	True	False	True	False	False	False	0.0	0.0018683158729400828
chr19_7614471_T_C_b38	0.00951304	7.913521017283895	5.093750200806762	0	0	0	0	0	0	0	1	0	0	0	1	0	1	60.0	0.003	-2.106409879016572	2.8410237736905515	3.152042646215748	0.08914387934016377	True	False	True	False	False	False	0.0	0.0018683158729400828
chr19_7614471_T_C_b38	0.00951304	7.913521017283895	5.093750200806762	0	0	0	0	0	0	0	1	0	0	0	1	0	1	60.0	0.003	-2.106409879016572	2.8410237736905515	3.152042646215748	0.08914387934016377	True	False	True	False	False	False	0.0	0.0018683158729400828
chr19_7614471_T_C_b38	0.00951304	7.913521017283895	5.093750200806762	0	0	0	0	0	0	0	1	0	0	0	1	0	1	60.0	0.003	-2.106409879016572	2.8410237736905515	3.152042646215748	0.08914387934016377	True	False	True	False	False	False	0.0	0.0018683158729400828
chr19_7614471_T_C_b38	0.00951304	7.913521017283895	5.093750200806762	0	0	0	0	0	0	0	1	0	0	0	1	0	1	60.0	0.003	-2.106409879016572	2.8410237736905515	3.152042646215748	0.08914387934016377	True	False	True	False	False	False	0.0	0.0018683158729400828
chr19_7614471_T_C_b38	0.00951304	7.913521017283895	5.093750200806762	0	0	0	0	0	0	0	1	0	0	0	1	0	1	60.0	0.003	-2.106409879016572	2.8410237736905515	3.152042646215748	0.08914387934016377	True	False	True	False	False	False	0.0	0.0018683158729400828
chr19_7614471_T_C_b38	0.00951304	7.913521017283895	5.093750200806762	0	0	0	0	0	0	0	1	0	0	0	1	0	1	60.0	0.003	-2.106409879016572	2.8410237736905515	3.152042646215748	0.08914387934016377	True	False	True	False	False	False	0.0	0.0018683158729400828
chr3_125125147_A_C_b38	0.00102544	7.388946097618437	6.591673732008658	0	0	1	1	0	1	0	0	1	0	0	1	0	0	20.0	0.0	-4.492599896265585	0.0	-2.332300774741228	0.0	True	False	True	False	False	False	0.0	0.001868310847899432
chr10_97390207_C_T_b38	0.00703524	8.175829008714597	5.375278407684165	0	0	0	0	0	1	0	0	1	0	0	1	0	1	60.0	0.003	5.701795945703409	5.784796775933162	1.7405028159671332	2.33023975126158	True	False	True	False	False	False	0.0	0.0018682972641862845
chr10_97390207_C_T_b38	0.00299735	8.175829008714597	5.375278407684165	0	0	0	0	0	1	0	0	1	0	0	1	0	1	60.0	0.003	5.701795945703409	5.784796775933162	1.7405028159671332	2.33023975126158	True	False	True	False	False	False	0.0	0.0018682972641862845
chr10_97390207_C_T_b38	0.00299735	8.175829008714597	5.375278407684165	0	0	0	0	0	1	0	0	1	0	0	1	0	1	60.0	0.003	5.701795945703409	5.784796775933162	1.7405028159671332	2.33023975126158	True	False	True	False	False	False	0.0	0.0018682972641862845
chr10_97390207_C_T_b38	0.00703524	8.175829008714597	5.375278407684165	0	0	0	0	0	1	0	0	1	0	0	1	0	1	60.0	0.003	5.701795945703409	5.784796775933162	1.7405028159671332	2.33023975126158	True	False	True	False	False	False	0.0	0.0018682972641862845
chr10_97390207_C_T_b38	0.00299735	8.175829008714597	5.375278407684165	0	0	0	0	0	1	0	0	1	0	0	1	0	1	60.0	0.003	5.701795945703409	5.784796775933162	1.7405028159671332	2.33023975126158	True	False	True	False	False	False	0.0	0.0018682972641862845
chr10_97390207_C_T_b38	0.00703524	8.175829008714597	5.375278407684165	0	0	0	0	0	1	0	0	1	0	0	1	0	1	60.0	0.003	5.701795945703409	5.784796775933162	1.7405028159671332	2.33023975126158	True	False	True	False	False	False	0.0	0.0018682972641862845
chr10_97390207_C_T_b38	0.00299735	8.175829008714597	5.375278407684165	0	0	0	0	0	1	0	0	1	0	0	1	0	1	60.0	0.003	5.701795945703409	5.784796775933162	1.7405028159671332	2.33023975126158	True	False	True	False	False	False	0.0	0.0018682972641862845
chr10_97390207_C_T_b38	0.00703524	8.175829008714597	5.375278407684165	0	0	0	0	0	1	0	0	1	0	0	1	0	1	60.0	0.003	5.701795945703409	5.784796775933162	1.7405028159671332	2.33023975126158	True	False	True	False	False	False	0.0	0.0018682972641862845
chr2_69080958_G_A_b38	0.00653225	8.152198015861787	8.152198015861787	0	0	1	1	0	1	0	0	1	0	0	1	0	1	40.0	0.009	5.851616645425357	13.539121511045712	-4.681097120245099	0.0	True	False	True	False	False	False	0.0	0.0018682913477511536
chr2_69080958_G_A_b38	0.00653225	8.152198015861787	8.152198015861787	0	0	1	1	0	1	0	0	1	0	0	1	0	1	40.0	0.009	5.851616645425357	13.539121511045712	-4.681097120245099	0.0	True	False	True	False	False	False	0.0	0.0018682913477511536
