## Supplemental Table 3 for "Widespread naturally variable human exons aid genetic interpretation": supplemental_file_3.csv (part 695 of 920)

variant_id	sQTL_pip	log_abs_min_dist_to_a_ss_gtex	log_abs_min_dist_to_a_ss_gencode	in_oRNAment	in_eCLIP	either_ESE	either_ESS	DHS_Trynka	H3K27ac_PGC2	TSS_Hoffman	TFBS_ENCODE	H3K27ac_PGC2	H3K9ac_Trynka	Promoter_UCSC	H3K4me1_Trynka	Enhancer_Hoffman	Transcribed_Hoffman	gc_twenty_bp	phastcons_100	max_5p_maxent	abs_delta_5p_maxent	max_3p_maxent	abs_delta_3p_maxent	in_any_intron	in_any_exon	not_ss	both_splice_regions	just_leafcutter_ss	just_gencode_ss	max_splice_ai_score	SMS_score_full_model
chr2_169747629_C_A_b38	0.00170163	7.492203042618741	7.491645473605133	0	0	0	1	0	0	0	0	0	0	0	1	0	1	20.0	0.972	-8.671162283230156	4.450938395757559	3.8227413019375263	1.4099209364044967	True	False	True	False	False	False	0.0	0.0018682828744771799
chr22_41389731_G_A_b38	0.0051833	7.6324011266014535	7.6324011266014535	0	0	0	0	0	0	0	0	0	0	0	0	0	1	60.0	0.092	-0.9806157569362478	0.0	2.229361531120176	0.1996823487682633	True	False	True	False	False	False	0.0	0.0018682814103720283
chr22_41389731_G_A_b38	0.0051833	7.6324011266014535	7.6324011266014535	0	0	0	0	0	0	0	0	0	0	0	0	0	1	60.0	0.092	-0.9806157569362478	0.0	2.229361531120176	0.1996823487682633	True	False	True	False	False	False	0.0	0.0018682814103720283
chr22_41389731_G_A_b38	0.0051833	7.6324011266014535	7.6324011266014535	0	0	0	0	0	0	0	0	0	0	0	0	0	1	60.0	0.092	-0.9806157569362478	0.0	2.229361531120176	0.1996823487682633	True	False	True	False	False	False	0.0	0.0018682814103720283
chr22_41389731_G_A_b38	0.0051833	7.6324011266014535	7.6324011266014535	0	0	0	0	0	0	0	0	0	0	0	0	0	1	60.0	0.092	-0.9806157569362478	0.0	2.229361531120176	0.1996823487682633	True	False	True	False	False	False	0.0	0.0018682814103720283
chr22_41389731_G_A_b38	0.0051833	7.6324011266014535	7.6324011266014535	0	0	0	0	0	0	0	0	0	0	0	0	0	1	60.0	0.092	-0.9806157569362478	0.0	2.229361531120176	0.1996823487682633	True	False	True	False	False	False	0.0	0.0018682814103720283
chr22_41389731_G_A_b38	0.0051833	7.6324011266014535	7.6324011266014535	0	0	0	0	0	0	0	0	0	0	0	0	0	1	60.0	0.092	-0.9806157569362478	0.0	2.229361531120176	0.1996823487682633	True	False	True	False	False	False	0.0	0.0018682814103720283
chr1_74333584_T_C_b38	0.00292294	7.850103545175582	7.619233416226805	0	0	0	0	0	0	0	1	0	0	0	0	0	0	40.0	1.0	-2.464990653231942	0.0	5.910473844350108	0.0	True	False	True	False	False	False	0.0	0.001868270732619336
chr1_74333584_T_C_b38	0.00108591	7.850103545175582	7.619233416226805	0	0	0	0	0	0	0	1	0	0	0	0	0	0	40.0	1.0	-2.464990653231942	0.0	5.910473844350108	0.0	True	False	True	False	False	False	0.0	0.001868270732619336
chr11_18362795_C_T_b38	0.00619718	7.644440761556566	7.613818684808629	0	0	0	0	0	0	0	0	0	1	0	0	0	1	60.0	0.01	-2.106409879016572	2.8410237736905515	-1.458855196460533	0.0	True	False	True	False	False	False	0.0	0.001868248506271085
chr11_124647577_A_G_b38	0.00435399	7.705262474866325	4.382026634673881	0	0	1	0	0	0	0	0	0	0	0	0	0	1	60.0	0.0	-5.195175848311425	5.433690692734372	6.797622072313082	0.0	True	False	True	False	False	False	0.0	0.0018682272782591647
chr11_124647577_A_G_b38	0.00435399	7.705262474866325	4.382026634673881	0	0	1	0	0	0	0	0	0	0	0	0	0	1	60.0	0.0	-5.195175848311425	5.433690692734372	6.797622072313082	0.0	True	False	True	False	False	False	0.0	0.0018682272782591647
chr11_124647577_A_G_b38	0.00435399	7.705262474866325	4.382026634673881	0	0	1	0	0	0	0	0	0	0	0	0	0	1	60.0	0.0	-5.195175848311425	5.433690692734372	6.797622072313082	0.0	True	False	True	False	False	False	0.0	0.0018682272782591647
chr18_705087_C_T_b38	0.0288288	7.232733136177615	7.232010331664759	0	1	0	0	0	0	0	0	0	0	0	1	0	1	40.0	0.0	5.934405735158285	0.0	-1.9116360279353304	0.0	True	False	True	False	False	False	0.0	0.0018682216477379887
chr18_705087_C_T_b38	0.0176807	7.232733136177615	7.232010331664759	0	1	0	0	0	0	0	0	0	0	0	1	0	1	40.0	0.0	5.934405735158285	0.0	-1.9116360279353304	0.0	True	False	True	False	False	False	0.0	0.0018682216477379887
chr2_200421857_C_T_b38	0.00469453	7.767263996757308	7.767263996757308	0	0	1	0	0	0	0	1	0	0	0	0	0	1	20.0	1.0	-6.258814152159626	0.0	4.35276771464153	0.0	True	False	True	False	False	False	0.0	0.0018681958690618672
chr2_200421857_C_T_b38	0.0262239	7.767263996757308	7.767263996757308	0	0	1	0	0	0	0	1	0	0	0	0	0	1	20.0	1.0	-6.258814152159626	0.0	4.35276771464153	0.0	True	False	True	False	False	False	0.0	0.0018681958690618672
chr17_50992610_G_A_b38	0.0030235	7.6783263565068856	7.050989447068045	0	0	0	0	0	0	0	0	0	1	0	1	0	1	50.0	0.073	-9.798544633938077	0.8275612412083326	6.106950169705037	1.0119579052207115	True	False	True	False	False	False	0.0	0.0018681916373576354
chr17_50992610_G_A_b38	0.0030235	7.6783263565068856	7.050989447068045	0	0	0	0	0	0	0	0	0	1	0	1	0	1	50.0	0.073	-9.798544633938077	0.8275612412083326	6.106950169705037	1.0119579052207115	True	False	True	False	False	False	0.0	0.0018681916373576354
chr17_50992610_G_A_b38	0.0030235	7.6783263565068856	7.050989447068045	0	0	0	0	0	0	0	0	0	1	0	1	0	1	50.0	0.073	-9.798544633938077	0.8275612412083326	6.106950169705037	1.0119579052207115	True	False	True	False	False	False	0.0	0.0018681916373576354
chr17_50992610_G_A_b38	0.0030235	7.6783263565068856	7.050989447068045	0	0	0	0	0	0	0	0	0	1	0	1	0	1	50.0	0.073	-9.798544633938077	0.8275612412083326	6.106950169705037	1.0119579052207115	True	False	True	False	False	False	0.0	0.0018681916373576354
chr1_1052290_T_G_b38	0.00323428	8.413830678421084	5.723585101952381	0	0	0	0	0	0	0	0	0	0	0	1	0	1	60.0	0.0	1.9777138412000244	0.0	4.879710492831215	0.0	False	True	True	False	False	False	0.0	0.0018681781542600304
chr1_1052290_T_G_b38	0.00323428	8.413830678421084	5.723585101952381	0	0	0	0	0	0	0	0	0	0	0	1	0	1	60.0	0.0	1.9777138412000244	0.0	4.879710492831215	0.0	False	True	True	False	False	False	0.0	0.0018681781542600304
chr1_1052290_T_G_b38	0.00323428	8.413830678421084	5.723585101952381	0	0	0	0	0	0	0	0	0	0	0	1	0	1	60.0	0.0	1.9777138412000244	0.0	4.879710492831215	0.0	False	True	True	False	False	False	0.0	0.0018681781542600304
chr1_1052290_T_G_b38	0.00323428	8.413830678421084	5.723585101952381	0	0	0	0	0	0	0	0	0	0	0	1	0	1	60.0	0.0	1.9777138412000244	0.0	4.879710492831215	0.0	False	True	True	False	False	False	0.0	0.0018681781542600304
chr1_1052290_T_G_b38	0.00323428	8.413830678421084	5.723585101952381	0	0	0	0	0	0	0	0	0	0	0	1	0	1	60.0	0.0	1.9777138412000244	0.0	4.879710492831215	0.0	False	True	True	False	False	False	0.0	0.0018681781542600304
chr1_1052290_T_G_b38	0.00323428	8.413830678421084	5.723585101952381	0	0	0	0	0	0	0	0	0	0	0	1	0	1	60.0	0.0	1.9777138412000244	0.0	4.879710492831215	0.0	False	True	True	False	False	False	0.0	0.0018681781542600304
chr8_94869395_C_T_b38	0.00118092	7.866338923046544	6.368187186350492	0	0	0	1	0	0	0	0	0	0	0	0	0	1	60.0	0.118	-6.391079050689579	0.0	7.505462309103976	0.0	True	False	True	False	False	False	0.0	0.0018681771833349468
chr8_94869395_C_T_b38	0.00118092	7.866338923046544	6.368187186350492	0	0	0	1	0	0	0	0	0	0	0	0	0	1	60.0	0.118	-6.391079050689579	0.0	7.505462309103976	0.0	True	False	True	False	False	False	0.0	0.0018681771833349468
chr8_94869395_C_T_b38	0.00118092	7.866338923046544	6.368187186350492	0	0	0	1	0	0	0	0	0	0	0	0	0	1	60.0	0.118	-6.391079050689579	0.0	7.505462309103976	0.0	True	False	True	False	False	False	0.0	0.0018681771833349468
chr8_94869395_C_T_b38	0.00118092	7.866338923046544	6.368187186350492	0	0	0	1	0	0	0	0	0	0	0	0	0	1	60.0	0.118	-6.391079050689579	0.0	7.505462309103976	0.0	True	False	True	False	False	False	0.0	0.0018681771833349468
chr8_94869395_C_T_b38	0.00118092	7.866338923046544	6.368187186350492	0	0	0	1	0	0	0	0	0	0	0	0	0	1	60.0	0.118	-6.391079050689579	0.0	7.505462309103976	0.0	True	False	True	False	False	False	0.0	0.0018681771833349468
chr4_184683202_G_A_b38	0.00886803	7.817222785508166	6.7650389767805414	0	0	0	0	0	1	0	0	1	0	0	1	0	1	60.0	0.001	-2.4655498436277044	1.984452374951708	-4.887491914742114	0.0	True	False	True	False	False	False	0.0	0.0018681603941621031
chr4_184683202_G_A_b38	0.00886803	7.817222785508166	6.7650389767805414	0	0	0	0	0	1	0	0	1	0	0	1	0	1	60.0	0.001	-2.4655498436277044	1.984452374951708	-4.887491914742114	0.0	True	False	True	False	False	False	0.0	0.0018681603941621031
chr6_41551300_G_A_b38	0.00192772	8.397057390176256	8.397057390176256	0	1	0	0	0	1	0	1	1	1	0	1	0	1	70.0	0.0	-11.660279549555003	2.860522950842281	-0.9153956706287404	0.7047878904718344	True	False	True	False	False	False	0.0	0.0018681598483807215
chr6_41551300_G_A_b38	0.00192772	8.397057390176256	8.397057390176256	0	1	0	0	0	1	0	1	1	1	0	1	0	1	70.0	0.0	-11.660279549555003	2.860522950842281	-0.9153956706287404	0.7047878904718344	True	False	True	False	False	False	0.0	0.0018681598483807215
chr8_103405122_A_G_b38	0.00307997	7.887208585813932	5.568344503761097	0	0	0	1	0	1	0	0	1	0	0	1	0	1	40.0	0.001	-0.091853039319702	0.0	6.110888920614279	0.0	True	False	True	False	False	False	0.0	0.0018681449816623388
chr8_103405122_A_G_b38	0.00307997	7.887208585813932	5.568344503761097	0	0	0	1	0	1	0	0	1	0	0	1	0	1	40.0	0.001	-0.091853039319702	0.0	6.110888920614279	0.0	True	False	True	False	False	False	0.0	0.0018681449816623388
chr8_103405122_A_G_b38	0.00307997	7.887208585813932	5.568344503761097	0	0	0	1	0	1	0	0	1	0	0	1	0	1	40.0	0.001	-0.091853039319702	0.0	6.110888920614279	0.0	True	False	True	False	False	False	0.0	0.0018681449816623388
chr8_103405122_A_G_b38	0.00307997	7.887208585813932	5.568344503761097	0	0	0	1	0	1	0	0	1	0	0	1	0	1	40.0	0.001	-0.091853039319702	0.0	6.110888920614279	0.0	True	False	True	False	False	False	0.0	0.0018681449816623388
chr7_13941638_A_G_b38	0.00156215	7.780303087908373	7.780303087908373	0	0	0	0	0	0	0	0	0	0	0	0	0	1	60.0	0.046	-24.54508763864156	0.0	2.943645109577865	0.4148601166492085	True	False	True	False	False	False	0.0	0.0018681376655115232
chr7_13941638_A_G_b38	0.00156215	7.780303087908373	7.780303087908373	0	0	0	0	0	0	0	0	0	0	0	0	0	1	60.0	0.046	-24.54508763864156	0.0	2.943645109577865	0.4148601166492085	True	False	True	False	False	False	0.0	0.0018681376655115232
chr19_40723426_G_C_b38	0.0142352	7.557472901614746	7.5569505720129	0	0	0	0	0	0	0	0	0	0	0	1	0	1	40.0	0.002	-6.541176814499631	0.0	3.5576395162312835	1.4148757349491206	True	False	True	False	False	False		0.0018681370111181522
chr1_192651236_A_G_b38	0.00185106	7.6236419465115715	8.086410275323782	0	0	1	0	1	1	0	0	1	0	0	1	0	0	60.0	0.0	8.737992281308788	0.0	-8.533997301990738	0.0	True	False	True	False	False	False	0.0	0.001868131722665507
chr1_51392245_T_C_b38	0.00203326	7.697575346802343	7.584264818389059	0	0	1	1	0	0	0	0	0	0	0	0	0	1	40.0	0.0	2.48533662742512	14.24542622815001	-5.901357873530209	0.0	True	False	True	False	False	False	0.0	0.0018681209568556822
chr1_51392245_T_C_b38	0.00136125	7.697575346802343	7.584264818389059	0	0	1	1	0	0	0	0	0	0	0	0	0	1	40.0	0.0	2.48533662742512	14.24542622815001	-5.901357873530209	0.0	True	False	True	False	False	False	0.0	0.0018681209568556822
chr1_51392245_T_C_b38	0.00316449	7.697575346802343	7.584264818389059	0	0	1	1	0	0	0	0	0	0	0	0	0	1	40.0	0.0	2.48533662742512	14.24542622815001	-5.901357873530209	0.0	True	False	True	False	False	False	0.0	0.0018681209568556822
chr6_33680994_C_T_b38	0.00966093	7.014814351275545	5.752572638825633	0	0	0	0	0	0	0	0	0	0	0	0	0	1	20.0	0.035	-3.44224712097042	0.0	3.994421040278546	0.3961061058918318	True	False	True	False	False	False	0.0	0.001868116467424179
chr6_33680994_C_T_b38	0.00966093	7.014814351275545	5.752572638825633	0	0	0	0	0	0	0	0	0	0	0	0	0	1	20.0	0.035	-3.44224712097042	0.0	3.994421040278546	0.3961061058918318	True	False	True	False	False	False	0.0	0.001868116467424179
chr6_33680994_C_T_b38	0.00966093	7.014814351275545	5.752572638825633	0	0	0	0	0	0	0	0	0	0	0	0	0	1	20.0	0.035	-3.44224712097042	0.0	3.994421040278546	0.3961061058918318	True	False	True	False	False	False	0.0	0.001868116467424179
chr6_33680994_C_T_b38	0.00966093	7.014814351275545	5.752572638825633	0	0	0	0	0	0	0	0	0	0	0	0	0	1	20.0	0.035	-3.44224712097042	0.0	3.994421040278546	0.3961061058918318	True	False	True	False	False	False	0.0	0.001868116467424179
chr6_33680994_C_T_b38	0.00966093	7.014814351275545	5.752572638825633	0	0	0	0	0	0	0	0	0	0	0	0	0	1	20.0	0.035	-3.44224712097042	0.0	3.994421040278546	0.3961061058918318	True	False	True	False	False	False	0.0	0.001868116467424179
chr3_15692194_A_G_b38	0.0126057	7.5883236773352225	7.5883236773352225	0	0	0	1	1	1	0	0	1	0	0	1	0	1	40.0	0.209	5.563307227916317	0.0	-3.607869297478885	1.339362994073504	True	False	True	False	False	False	0.0	0.001868110283106792
chr3_15692194_A_G_b38	0.00658251	7.5883236773352225	7.5883236773352225	0	0	0	1	1	1	0	0	1	0	0	1	0	1	40.0	0.209	5.563307227916317	0.0	-3.607869297478885	1.339362994073504	True	False	True	False	False	False	0.0	0.001868110283106792
chr5_179567694_G_A_b38	0.00808441	7.4570320891223805	4.890349128221754	0	0	0	0	0	0	0	0	0	0	0	1	0	1	60.0	0.006	-5.936447935022771	14.716654107507	4.460873290574632	0.0	True	False	True	False	False	False	0.0	0.0018680966302025233
chr5_179567694_G_A_b38	0.00242089	7.4570320891223805	4.890349128221754	0	0	0	0	0	0	0	0	0	0	0	1	0	1	60.0	0.006	-5.936447935022771	14.716654107507	4.460873290574632	0.0	True	False	True	False	False	False	0.0	0.0018680966302025233
chr5_179567694_G_A_b38	0.0253715	7.4570320891223805	4.890349128221754	0	0	0	0	0	0	0	0	0	0	0	1	0	1	60.0	0.006	-5.936447935022771	14.716654107507	4.460873290574632	0.0	True	False	True	False	False	False	0.0	0.0018680966302025233
chr5_179567694_G_A_b38	0.0253715	7.4570320891223805	4.890349128221754	0	0	0	0	0	0	0	0	0	0	0	1	0	1	60.0	0.006	-5.936447935022771	14.716654107507	4.460873290574632	0.0	True	False	True	False	False	False	0.0	0.0018680966302025233
chr5_179567694_G_A_b38	0.00808441	7.4570320891223805	4.890349128221754	0	0	0	0	0	0	0	0	0	0	0	1	0	1	60.0	0.006	-5.936447935022771	14.716654107507	4.460873290574632	0.0	True	False	True	False	False	False	0.0	0.0018680966302025233
chr5_179567694_G_A_b38	0.00242089	7.4570320891223805	4.890349128221754	0	0	0	0	0	0	0	0	0	0	0	1	0	1	60.0	0.006	-5.936447935022771	14.716654107507	4.460873290574632	0.0	True	False	True	False	False	False	0.0	0.0018680966302025233
chr5_179567694_G_A_b38	0.00808441	7.4570320891223805	4.890349128221754	0	0	0	0	0	0	0	0	0	0	0	1	0	1	60.0	0.006	-5.936447935022771	14.716654107507	4.460873290574632	0.0	True	False	True	False	False	False	0.0	0.0018680966302025233
chr5_179567694_G_A_b38	0.0253715	7.4570320891223805	4.890349128221754	0	0	0	0	0	0	0	0	0	0	0	1	0	1	60.0	0.006	-5.936447935022771	14.716654107507	4.460873290574632	0.0	True	False	True	False	False	False	0.0	0.0018680966302025233
chr5_179567694_G_A_b38	0.00242089	7.4570320891223805	4.890349128221754	0	0	0	0	0	0	0	0	0	0	0	1	0	1	60.0	0.006	-5.936447935022771	14.716654107507	4.460873290574632	0.0	True	False	True	False	False	False	0.0	0.0018680966302025233
chr3_56620675_T_C_b38	0.00221999	7.969703583278656	6.298949246855942	1	0	1	1	1	1	0	0	1	0	1	1	0	1	20.0	0.0	-0.7468820738211392	0.0	0.6427174001280918	0.19786094202243026	False	True	True	False	False	False	0.0	0.001868081964680545
chr3_56620675_T_C_b38	0.00221999	7.969703583278656	6.298949246855942	1	0	1	1	1	1	0	0	1	0	1	1	0	1	20.0	0.0	-0.7468820738211392	0.0	0.6427174001280918	0.19786094202243026	False	True	True	False	False	False	0.0	0.001868081964680545
chr3_56620675_T_C_b38	0.00221999	7.969703583278656	6.298949246855942	1	0	1	1	1	1	0	0	1	0	1	1	0	1	20.0	0.0	-0.7468820738211392	0.0	0.6427174001280918	0.19786094202243026	False	True	True	False	False	False	0.0	0.001868081964680545
chr5_137909606_G_A_b38	0.00324819	7.4949862339505335	6.493753839851686	0	0	0	0	0	0	0	0	0	0	0	0	0	1	50.0	0.002	-8.46335340187954	0.0	2.787874892108832	0.01490041106760831	True	False	True	False	False	False	0.0	0.001868052786938379
chr15_68214934_G_A_b38	0.00501971	8.089482474360754	6.51471269087253	0	0	0	0	0	1	0	0	1	1	0	1	0	1	40.0	0.0	-1.7671498017206404	0.0	2.8487668691161048	1.0885460023990774	False	True	True	False	False	False	0.0	0.001868043135737917
chr15_68214934_G_A_b38	0.00501971	8.089482474360754	6.51471269087253	0	0	0	0	0	1	0	0	1	1	0	1	0	1	40.0	0.0	-1.7671498017206404	0.0	2.8487668691161048	1.0885460023990774	False	True	True	False	False	False	0.0	0.001868043135737917
chr15_68214934_G_A_b38	0.00501971	8.089482474360754	6.51471269087253	0	0	0	0	0	1	0	0	1	1	0	1	0	1	40.0	0.0	-1.7671498017206404	0.0	2.8487668691161048	1.0885460023990774	False	True	True	False	False	False	0.0	0.001868043135737917
chr15_68214934_G_A_b38	0.00501971	8.089482474360754	6.51471269087253	0	0	0	0	0	1	0	0	1	1	0	1	0	1	40.0	0.0	-1.7671498017206404	0.0	2.8487668691161048	1.0885460023990774	False	True	True	False	False	False	0.0	0.001868043135737917
chr2_68528754_A_T_b38	0.0017446	7.898782356970309	6.784457062637643	1	0	1	0	0	0	0	0	0	0	0	0	0	0	70.0	0.545	-4.866035982523434	1.7143474070211555	1.267366660277219	1.3626655381265211	True	False	True	False	False	False	0.0	0.0018680421425883392
chr9_123585082_C_G_b38	0.0184803	7.502738210754851	7.502738210754851	0	0	0	0	1	0	0	1	0	0	0	1	0	1	40.0	0.0	2.225071804312139	0.196073781686954	5.647039246561029	4.5685912954113235	True	False	True	False	False	False	0.0	0.0018680335295125237
chr9_123585082_C_G_b38	0.0205157	7.502738210754851	7.502738210754851	0	0	0	0	1	0	0	1	0	0	0	1	0	1	40.0	0.0	2.225071804312139	0.196073781686954	5.647039246561029	4.5685912954113235	True	False	True	False	False	False	0.0	0.0018680335295125237
chr9_123585082_C_G_b38	0.0184803	7.502738210754851	7.502738210754851	0	0	0	0	1	0	0	1	0	0	0	1	0	1	40.0	0.0	2.225071804312139	0.196073781686954	5.647039246561029	4.5685912954113235	True	False	True	False	False	False	0.0	0.0018680335295125237
chr9_123585082_C_G_b38	0.0205157	7.502738210754851	7.502738210754851	0	0	0	0	1	0	0	1	0	0	0	1	0	1	40.0	0.0	2.225071804312139	0.196073781686954	5.647039246561029	4.5685912954113235	True	False	True	False	False	False	0.0	0.0018680335295125237
chr12_6394620_T_C_b38	0.00141669	8.284251797621916	4.74493212836325	1	0	0	0	1	1	0	0	1	0	0	1	0	1	60.0	0.0	-9.926455618169005	1.007674500256302	7.677189031718015	0.4813445922883943	False	True	True	False	False	False	0.0	0.0018680309829140912
chr12_6394620_T_C_b38	0.00187661	8.284251797621916	4.74493212836325	1	0	0	0	1	1	0	0	1	0	0	1	0	1	60.0	0.0	-9.926455618169005	1.007674500256302	7.677189031718015	0.4813445922883943	False	True	True	False	False	False	0.0	0.0018680309829140912
chr10_6500229_T_C_b38	0.0160267	7.421775793644647	7.421775793644647	0	0	1	0	1	1	0	0	1	0	0	0	0	1	30.0	0.0	-12.34662960051499	0.0	1.7062775668454575	0.0	True	False	True	False	False	False	0.0	0.001868016904034649
chr17_31975068_C_T_b38	0.00216116	7.344072850573066	6.025865973825314	0	0	0	0	1	1	0	0	1	0	0	1	0	1	30.0	0.002	-4.195193697256998	0.0	4.57378622604476	0.6570381627709878	True	False	True	False	False	False	0.0	0.001868010053164346
chr17_31975068_C_T_b38	0.00473405	7.344072850573066	6.025865973825314	0	0	0	0	1	1	0	0	1	0	0	1	0	1	30.0	0.002	-4.195193697256998	0.0	4.57378622604476	0.6570381627709878	True	False	True	False	False	False	0.0	0.001868010053164346
chr2_96189312_T_C_b38	0.035784	7.60688453121963	7.086737934510577	0	0	1	0	1	0	0	0	0	0	0	1	0	1	40.0	0.408	-5.037987639061403	0.0	8.995983749310561	0.0	True	False	True	False	False	False	0.0	0.0018680058231868224
chr2_96189312_T_C_b38	0.00545807	7.60688453121963	7.086737934510577	0	0	1	0	1	0	0	0	0	0	0	1	0	1	40.0	0.408	-5.037987639061403	0.0	8.995983749310561	0.0	True	False	True	False	False	False	0.0	0.0018680058231868224
chr1_214323311_G_T_b38	0.00958335	7.242797922793756	7.1929342212158	0	0	1	0	0	0	0	0	0	0	0	0	0	1	30.0	0.0	-6.014514684975279	0.0	-1.6356934555086582	0.15551460350307877	True	False	True	False	False	False	0.0	0.0018680045585780728
chr1_214323311_G_T_b38	0.00958335	7.242797922793756	7.1929342212158	0	0	1	0	0	0	0	0	0	0	0	0	0	1	30.0	0.0	-6.014514684975279	0.0	-1.6356934555086582	0.15551460350307877	True	False	True	False	False	False	0.0	0.0018680045585780728
chr7_26203645_G_T_b38	0.00271333	8.03073492409854	6.436150368369428	0	0	1	1	0	1	0	0	1	1	1	1	0	0	20.0	0.002	-5.737906433296366	7.673147125914318	0.5784925884956778	2.4258888083781827	True	False	True	False	False	False	0.0	0.001867991709342193
chr7_26203645_G_T_b38	0.00271333	8.03073492409854	6.436150368369428	0	0	1	1	0	1	0	0	1	1	1	1	0	0	20.0	0.002	-5.737906433296366	7.673147125914318	0.5784925884956778	2.4258888083781827	True	False	True	False	False	False	0.0	0.001867991709342193
chr7_26203645_G_T_b38	0.00271333	8.03073492409854	6.436150368369428	0	0	1	1	0	1	0	0	1	1	1	1	0	0	20.0	0.002	-5.737906433296366	7.673147125914318	0.5784925884956778	2.4258888083781827	True	False	True	False	False	False	0.0	0.001867991709342193
chr7_26203645_G_T_b38	0.00370589	8.03073492409854	6.436150368369428	0	0	1	1	0	1	0	0	1	1	1	1	0	0	20.0	0.002	-5.737906433296366	7.673147125914318	0.5784925884956778	2.4258888083781827	True	False	True	False	False	False	0.0	0.001867991709342193
chr7_26203645_G_T_b38	0.00370589	8.03073492409854	6.436150368369428	0	0	1	1	0	1	0	0	1	1	1	1	0	0	20.0	0.002	-5.737906433296366	7.673147125914318	0.5784925884956778	2.4258888083781827	True	False	True	False	False	False	0.0	0.001867991709342193
chr7_26203645_G_T_b38	0.00370589	8.03073492409854	6.436150368369428	0	0	1	1	0	1	0	0	1	1	1	1	0	0	20.0	0.002	-5.737906433296366	7.673147125914318	0.5784925884956778	2.4258888083781827	True	False	True	False	False	False	0.0	0.001867991709342193
chr1_97886313_C_G_b38	0.00339437	7.986164860332727	7.986164860332727	0	0	0	1	0	1	0	0	1	0	0	1	0	1	60.0	0.0	-10.28574106956454	1.7965528246273017	-0.991570706602289	0.0	True	False	True	False	False	False		0.0018679886303811053
chr9_33029470_G_C_b38	0.0120942	8.005033344637111	6.028278520230698	0	0	1	1	1	1	1	1	1	1	0	1	0	1	20.0	0.949	2.929906775472896	0.0	-1.8429952499256643	0.0	True	False	True	False	False	False	0.0	0.0018679879061749836
chr19_6727871_C_T_b38	0.0010484	7.771488760117616	7.622174594817622	0	0	1	1	0	1	0	0	1	0	0	1	0	0	40.0	0.002	-6.859664914331264	0.0	0.6100916540939352	4.999226383147935	True	False	True	False	False	False	0.0	0.0018679863697169167
chr19_6727871_C_T_b38	0.0010484	7.771488760117616	7.622174594817622	0	0	1	1	0	1	0	0	1	0	0	1	0	0	40.0	0.002	-6.859664914331264	0.0	0.6100916540939352	4.999226383147935	True	False	True	False	False	False	0.0	0.0018679863697169167
chr19_6727871_C_T_b38	0.0010484	7.771488760117616	7.622174594817622	0	0	1	1	0	1	0	0	1	0	0	1	0	0	40.0	0.002	-6.859664914331264	0.0	0.6100916540939352	4.999226383147935	True	False	True	False	False	False	0.0	0.0018679863697169167
chr11_13353363_C_T_b38	0.00166871	8.225235324101668	5.056245805348308	1	0	0	0	0	0	0	0	0	0	0	0	0	1	60.0	0.008	-16.29679858838907	0.0	0.8229341926479776	0.0	False	True	True	False	False	False	0.0	0.0018679823984016645
chr11_13353363_C_T_b38	0.00120979	8.225235324101668	5.056245805348308	1	0	0	0	0	0	0	0	0	0	0	0	0	1	60.0	0.008	-16.29679858838907	0.0	0.8229341926479776	0.0	False	True	True	False	False	False	0.0	0.0018679823984016645
chr17_39263344_G_A_b38	0.00182646	7.6544432264701125	6.2766434893416445	0	0	0	0	0	1	0	0	1	0	0	1	0	1	40.0	0.139	-7.171988287091411	1.436071054553496	5.150587504142649	0.4860131078373797	True	False	True	False	False	False	0.0	0.001867974598812603
chr6_2955898_A_G_b38	0.00189826	7.956827122090111	5.929589143389895	0	0	0	1	0	0	0	0	0	0	0	0	0	1	50.0	0.023	-5.091944576970086	0.0	5.922919025530973	0.0	False	True	True	False	False	False	0.0	0.0018679715551128307
chr6_2955898_A_G_b38	0.00189826	7.956827122090111	5.929589143389895	0	0	0	1	0	0	0	0	0	0	0	0	0	1	50.0	0.023	-5.091944576970086	0.0	5.922919025530973	0.0	False	True	True	False	False	False	0.0	0.0018679715551128307
chr6_2955898_A_G_b38	0.00189826	7.956827122090111	5.929589143389895	0	0	0	1	0	0	0	0	0	0	0	0	0	1	50.0	0.023	-5.091944576970086	0.0	5.922919025530973	0.0	False	True	True	False	False	False	0.0	0.0018679715551128307
chr6_2955898_A_G_b38	0.00189826	7.956827122090111	5.929589143389895	0	0	0	1	0	0	0	0	0	0	0	0	0	1	50.0	0.023	-5.091944576970086	0.0	5.922919025530973	0.0	False	True	True	False	False	False	0.0	0.0018679715551128307
chr6_2955898_A_G_b38	0.00189826	7.956827122090111	5.929589143389895	0	0	0	1	0	0	0	0	0	0	0	0	0	1	50.0	0.023	-5.091944576970086	0.0	5.922919025530973	0.0	False	True	True	False	False	False	0.0	0.0018679715551128307
chr13_50925061_G_A_b38	0.0375356	7.790696031174738	7.646831391430482	0	0	0	1	0	1	0	0	1	0	0	0	0	1	40.0	0.0	-3.195325479559968	1.940487888404074	1.844936774424589	0.22882307096425336	True	False	True	False	False	False	0.0	0.00186796971808525
chr4_40947164_G_A_b38	0.00178034	7.7406644019172415	7.645875825184813	0	0	1	0	0	1	0	0	1	1	0	1	0	1	40.0	0.005	-3.986895108669511	1.9010455914750417	-0.1182912547628376	0.0	True	False	True	False	False	False	0.0	0.001867962471882761
chr4_40947164_G_A_b38	0.00178034	7.7406644019172415	7.645875825184813	0	0	1	0	0	1	0	0	1	1	0	1	0	1	40.0	0.005	-3.986895108669511	1.9010455914750417	-0.1182912547628376	0.0	True	False	True	False	False	False	0.0	0.001867962471882761
chr4_40947164_G_A_b38	0.00101793	7.7406644019172415	7.645875825184813	0	0	1	0	0	1	0	0	1	1	0	1	0	1	40.0	0.005	-3.986895108669511	1.9010455914750417	-0.1182912547628376	0.0	True	False	True	False	False	False	0.0	0.001867962471882761
chr4_40947164_G_A_b38	0.00101793	7.7406644019172415	7.645875825184813	0	0	1	0	0	1	0	0	1	1	0	1	0	1	40.0	0.005	-3.986895108669511	1.9010455914750417	-0.1182912547628376	0.0	True	False	True	False	False	False	0.0	0.001867962471882761
chr12_131912988_G_A_b38	0.0069953	8.256607344626158	5.3471075307174685	0	0	0	0	1	1	0	1	1	1	0	1	0	1	60.0	0.0	8.659171926122694	2.10105357729907	1.4176895708010449	0.0	True	False	True	False	False	False	0.0	0.0018679357022629967
chr12_131912988_G_A_b38	0.0069953	8.256607344626158	5.3471075307174685	0	0	0	0	1	1	0	1	1	1	0	1	0	1	60.0	0.0	8.659171926122694	2.10105357729907	1.4176895708010449	0.0	True	False	True	False	False	False	0.0	0.0018679357022629967
chr12_131912988_G_A_b38	0.0069953	8.256607344626158	5.3471075307174685	0	0	0	0	1	1	0	1	1	1	0	1	0	1	60.0	0.0	8.659171926122694	2.10105357729907	1.4176895708010449	0.0	True	False	True	False	False	False	0.0	0.0018679357022629967
chr12_131912988_G_A_b38	0.0069953	8.256607344626158	5.3471075307174685	0	0	0	0	1	1	0	1	1	1	0	1	0	1	60.0	0.0	8.659171926122694	2.10105357729907	1.4176895708010449	0.0	True	False	True	False	False	False	0.0	0.0018679357022629967
chr12_131912988_G_A_b38	0.0069953	8.256607344626158	5.3471075307174685	0	0	0	0	1	1	0	1	1	1	0	1	0	1	60.0	0.0	8.659171926122694	2.10105357729907	1.4176895708010449	0.0	True	False	True	False	False	False	0.0	0.0018679357022629967
chr12_131912988_G_A_b38	0.0069953	8.256607344626158	5.3471075307174685	0	0	0	0	1	1	0	1	1	1	0	1	0	1	60.0	0.0	8.659171926122694	2.10105357729907	1.4176895708010449	0.0	True	False	True	False	False	False	0.0	0.0018679357022629967
chr12_131912988_G_A_b38	0.0069953	8.256607344626158	5.3471075307174685	0	0	0	0	1	1	0	1	1	1	0	1	0	1	60.0	0.0	8.659171926122694	2.10105357729907	1.4176895708010449	0.0	True	False	True	False	False	False	0.0	0.0018679357022629967
chr12_131912988_G_A_b38	0.0069953	8.256607344626158	5.3471075307174685	0	0	0	0	1	1	0	1	1	1	0	1	0	1	60.0	0.0	8.659171926122694	2.10105357729907	1.4176895708010449	0.0	True	False	True	False	False	False	0.0	0.0018679357022629967
chr12_131912988_G_A_b38	0.0069953	8.256607344626158	5.3471075307174685	0	0	0	0	1	1	0	1	1	1	0	1	0	1	60.0	0.0	8.659171926122694	2.10105357729907	1.4176895708010449	0.0	True	False	True	False	False	False	0.0	0.0018679357022629967
chr12_131912988_G_A_b38	0.0069953	8.256607344626158	5.3471075307174685	0	0	0	0	1	1	0	1	1	1	0	1	0	1	60.0	0.0	8.659171926122694	2.10105357729907	1.4176895708010449	0.0	True	False	True	False	False	False	0.0	0.0018679357022629967
chr12_130811521_T_C_b38	0.00137383	7.32052696227274	6.335054251498059	0	0	0	1	0	0	0	0	0	0	0	0	0	1	20.0	0.001	7.546005244627741	6.575667222249061	3.501724651859405	0.0	True	False	True	False	False	False	0.0	0.0018679320366608479
chr12_130811521_T_C_b38	0.00137383	7.32052696227274	6.335054251498059	0	0	0	1	0	0	0	0	0	0	0	0	0	1	20.0	0.001	7.546005244627741	6.575667222249061	3.501724651859405	0.0	True	False	True	False	False	False	0.0	0.0018679320366608479
chr12_130811521_T_C_b38	0.00137383	7.32052696227274	6.335054251498059	0	0	0	1	0	0	0	0	0	0	0	0	0	1	20.0	0.001	7.546005244627741	6.575667222249061	3.501724651859405	0.0	True	False	True	False	False	False	0.0	0.0018679320366608479
chr12_130811521_T_C_b38	0.00137383	7.32052696227274	6.335054251498059	0	0	0	1	0	0	0	0	0	0	0	0	0	1	20.0	0.001	7.546005244627741	6.575667222249061	3.501724651859405	0.0	True	False	True	False	False	False	0.0	0.0018679320366608479
chr12_130811521_T_C_b38	0.00137383	7.32052696227274	6.335054251498059	0	0	0	1	0	0	0	0	0	0	0	0	0	1	20.0	0.001	7.546005244627741	6.575667222249061	3.501724651859405	0.0	True	False	True	False	False	False	0.0	0.0018679320366608479
chr22_37098875_G_A_b38	0.00114268	7.996317231796746	5.7899601708972535	0	0	0	1	0	1	0	0	1	0	0	1	0	1	60.0	0.0	-3.0802718678466903	3.2731568689590187	0.3358261504822906	0.0	True	False	True	False	False	False	0.0	0.0018679083564303262
chr12_93400948_T_C_b38	0.01567	7.477604243197589	7.21081845347222	0	0	0	0	0	1	0	0	1	0	0	0	0	1	30.0	0.238	-0.3756708526476076	0.0346112985850318	-2.5897525296172006	1.2577732591885185	False	True	True	False	False	False	0.0	0.0018679074778204239
chr12_93400948_T_C_b38	0.01567	7.477604243197589	7.21081845347222	0	0	0	0	0	1	0	0	1	0	0	0	0	1	30.0	0.238	-0.3756708526476076	0.0346112985850318	-2.5897525296172006	1.2577732591885185	False	True	True	False	False	False	0.0	0.0018679074778204239
chr14_96291024_T_A_b38	0.00126176	7.221835825288449	4.499809670330265	0	0	0	1	0	0	0	0	0	0	0	1	0	1	20.0	0.0	-0.4428973481699904	0.0	7.450377905808565	1.904136813253543	True	False	True	False	False	False	0.0	0.0018679070646436932
chr14_96291024_T_A_b38	0.00126176	7.221835825288449	4.499809670330265	0	0	0	1	0	0	0	0	0	0	0	1	0	1	20.0	0.0	-0.4428973481699904	0.0	7.450377905808565	1.904136813253543	True	False	True	False	False	False	0.0	0.0018679070646436932
chr14_96291024_T_A_b38	0.00128296	7.221835825288449	4.499809670330265	0	0	0	1	0	0	0	0	0	0	0	1	0	1	20.0	0.0	-0.4428973481699904	0.0	7.450377905808565	1.904136813253543	True	False	True	False	False	False	0.0	0.0018679070646436932
chr14_96291024_T_A_b38	0.00128296	7.221835825288449	4.499809670330265	0	0	0	1	0	0	0	0	0	0	0	1	0	1	20.0	0.0	-0.4428973481699904	0.0	7.450377905808565	1.904136813253543	True	False	True	False	False	False	0.0	0.0018679070646436932
chr14_96291024_T_A_b38	0.00126176	7.221835825288449	4.499809670330265	0	0	0	1	0	0	0	0	0	0	0	1	0	1	20.0	0.0	-0.4428973481699904	0.0	7.450377905808565	1.904136813253543	True	False	True	False	False	False	0.0	0.0018679070646436932
chr14_96291024_T_A_b38	0.00128296	7.221835825288449	4.499809670330265	0	0	0	1	0	0	0	0	0	0	0	1	0	1	20.0	0.0	-0.4428973481699904	0.0	7.450377905808565	1.904136813253543	True	False	True	False	False	False	0.0	0.0018679070646436932
chr14_96291024_T_A_b38	0.00126176	7.221835825288449	4.499809670330265	0	0	0	1	0	0	0	0	0	0	0	1	0	1	20.0	0.0	-0.4428973481699904	0.0	7.450377905808565	1.904136813253543	True	False	True	False	False	False	0.0	0.0018679070646436932
chr14_96291024_T_A_b38	0.00128296	7.221835825288449	4.499809670330265	0	0	0	1	0	0	0	0	0	0	0	1	0	1	20.0	0.0	-0.4428973481699904	0.0	7.450377905808565	1.904136813253543	True	False	True	False	False	False	0.0	0.0018679070646436932
chr14_96291024_T_A_b38	0.00128296	7.221835825288449	4.499809670330265	0	0	0	1	0	0	0	0	0	0	0	1	0	1	20.0	0.0	-0.4428973481699904	0.0	7.450377905808565	1.904136813253543	True	False	True	False	False	False	0.0	0.0018679070646436932
chr14_96291024_T_A_b38	0.00126176	7.221835825288449	4.499809670330265	0	0	0	1	0	0	0	0	0	0	0	1	0	1	20.0	0.0	-0.4428973481699904	0.0	7.450377905808565	1.904136813253543	True	False	True	False	False	False	0.0	0.0018679070646436932
chr12_38695197_A_C_b38	0.00206066	7.340186835320115	7.215239978730097	0	0	0	0	1	0	0	0	0	0	0	1	0	1	40.0	0.0	5.301500062627381	0.0	0.9815855255844924	0.0	True	False	True	False	False	False	0.0	0.0018678919087437675
chr8_11857469_G_T_b38	0.0329435	8.291797105048733	5.963579343618446	0	0	1	0	1	1	0	1	1	1	0	1	0	1	60.0	0.001	5.6741832288483085	0.0	-0.439498118091592	0.9777853964225613	True	False	True	False	False	False	0.0	0.001867888628885406
chr8_11857469_G_T_b38	0.0296784	8.291797105048733	5.963579343618446	0	0	1	0	1	1	0	1	1	1	0	1	0	1	60.0	0.001	5.6741832288483085	0.0	-0.439498118091592	0.9777853964225613	True	False	True	False	False	False	0.0	0.001867888628885406
chr1_11073383_C_T_b38	0.00240802	8.359134886757962	5.8805329864007	0	0	1	0	0	1	0	1	1	0	0	0	1	1	80.0	0.004	-1.3069690724500946	0.0	-5.056840023941099	0.0	True	False	True	False	False	False	0.0	0.001867866681613127
chr1_11073383_C_T_b38	0.00240802	8.359134886757962	5.8805329864007	0	0	1	0	0	1	0	1	1	0	0	0	1	1	80.0	0.004	-1.3069690724500946	0.0	-5.056840023941099	0.0	True	False	True	False	False	False	0.0	0.001867866681613127
chr1_11073383_C_T_b38	0.00240802	8.359134886757962	5.8805329864007	0	0	1	0	0	1	0	1	1	0	0	0	1	1	80.0	0.004	-1.3069690724500946	0.0	-5.056840023941099	0.0	True	False	True	False	False	False	0.0	0.001867866681613127
chr5_53648889_G_A_b38	0.0551181	7.818027938530729	7.818027938530729	0	0	1	1	0	0	0	0	0	0	0	0	0	1	40.0	0.721	-1.663188352494184	1.7562286070135502	1.3678207274249203	0.0	True	False	True	False	False	False	0.0	0.0018678540693221998
chr5_53648889_G_A_b38	0.0715471	7.818027938530729	7.818027938530729	0	0	1	1	0	0	0	0	0	0	0	0	0	1	40.0	0.721	-1.663188352494184	1.7562286070135502	1.3678207274249203	0.0	True	False	True	False	False	False	0.0	0.0018678540693221998
chr2_241669850_G_T_b38	0.00936896	7.443078374348516	6.566672429803241	0	0	1	0	0	0	0	0	0	0	0	1	0	1	40.0	0.0	7.988536674801627	0.0	5.783492170786872	1.2744102442979894	True	False	True	False	False	False	0.0	0.0018678497111078028
chr2_241669850_G_T_b38	0.00936896	7.443078374348516	6.566672429803241	0	0	1	0	0	0	0	0	0	0	0	1	0	1	40.0	0.0	7.988536674801627	0.0	5.783492170786872	1.2744102442979894	True	False	True	False	False	False	0.0	0.0018678497111078028
chr2_241669850_G_T_b38	0.00936896	7.443078374348516	6.566672429803241	0	0	1	0	0	0	0	0	0	0	0	1	0	1	40.0	0.0	7.988536674801627	0.0	5.783492170786872	1.2744102442979894	True	False	True	False	False	False	0.0	0.0018678497111078028
chr2_241669850_G_T_b38	0.00936896	7.443078374348516	6.566672429803241	0	0	1	0	0	0	0	0	0	0	0	1	0	1	40.0	0.0	7.988536674801627	0.0	5.783492170786872	1.2744102442979894	True	False	True	False	False	False	0.0	0.0018678497111078028
chr10_89741641_G_A_b38	0.00153533	7.681560362559537	7.681099001536359	0	0	1	0	0	0	0	1	0	0	0	0	0	1	40.0	0.005	-2.5570736379188674	0.0	5.594321903544412	0.0	True	False	True	False	False	False	0.0	0.0018678479031354102
chr10_89741641_G_A_b38	0.00153533	7.681560362559537	7.681099001536359	0	0	1	0	0	0	0	1	0	0	0	0	0	1	40.0	0.005	-2.5570736379188674	0.0	5.594321903544412	0.0	True	False	True	False	False	False	0.0	0.0018678479031354102
chr17_81090845_G_A_b38	0.00106903	8.358431899031295	8.00603417874901	0	0	0	0	1	1	0	1	1	1	0	1	0	0	70.0	0.0	-7.002002978733112	0.0	5.011261390267329	0.0812694774309648	True	False	True	False	False	False	0.0	0.0018678460599992354
chr17_81090845_G_A_b38	0.00106903	8.358431899031295	8.00603417874901	0	0	0	0	1	1	0	1	1	1	0	1	0	0	70.0	0.0	-7.002002978733112	0.0	5.011261390267329	0.0812694774309648	True	False	True	False	False	False	0.0	0.0018678460599992354
chr17_81090845_G_A_b38	0.00106903	8.358431899031295	8.00603417874901	0	0	0	0	1	1	0	1	1	1	0	1	0	0	70.0	0.0	-7.002002978733112	0.0	5.011261390267329	0.0812694774309648	True	False	True	False	False	False	0.0	0.0018678460599992354
chr17_81090845_G_A_b38	0.00106903	8.358431899031295	8.00603417874901	0	0	0	0	1	1	0	1	1	1	0	1	0	0	70.0	0.0	-7.002002978733112	0.0	5.011261390267329	0.0812694774309648	True	False	True	False	False	False	0.0	0.0018678460599992354
chr1_246738017_G_A_b38	0.0010378	7.734121303328305	7.5822291942764615	0	0	1	0	0	0	0	0	0	0	0	1	0	1	60.0	0.018	-4.055052434878442	1.6147385746862415	-4.295949855675524	0.0	True	False	True	False	False	False	0.0	0.0018678273681138181
chr1_246738017_G_A_b38	0.0010378	7.734121303328305	7.5822291942764615	0	0	1	0	0	0	0	0	0	0	0	1	0	1	60.0	0.018	-4.055052434878442	1.6147385746862415	-4.295949855675524	0.0	True	False	True	False	False	False	0.0	0.0018678273681138181
chr1_246738017_G_A_b38	0.00614322	7.734121303328305	7.5822291942764615	0	0	1	0	0	0	0	0	0	0	0	1	0	1	60.0	0.018	-4.055052434878442	1.6147385746862415	-4.295949855675524	0.0	True	False	True	False	False	False	0.0	0.0018678273681138181
chr1_246738017_G_A_b38	0.00303043	7.734121303328305	7.5822291942764615	0	0	1	0	0	0	0	0	0	0	0	1	0	1	60.0	0.018	-4.055052434878442	1.6147385746862415	-4.295949855675524	0.0	True	False	True	False	False	False	0.0	0.0018678273681138181
chr1_246738017_G_A_b38	0.00614322	7.734121303328305	7.5822291942764615	0	0	1	0	0	0	0	0	0	0	0	1	0	1	60.0	0.018	-4.055052434878442	1.6147385746862415	-4.295949855675524	0.0	True	False	True	False	False	False	0.0	0.0018678273681138181
chr1_246738017_G_A_b38	0.00303043	7.734121303328305	7.5822291942764615	0	0	1	0	0	0	0	0	0	0	0	1	0	1	60.0	0.018	-4.055052434878442	1.6147385746862415	-4.295949855675524	0.0	True	False	True	False	False	False	0.0	0.0018678273681138181
chr5_113046462_G_A_b38	0.0126831	7.571473648851271	7.650168700845001	0	0	0	0	0	1	0	0	1	0	0	1	0	1	40.0	0.052	-1.7564194533269957	0.0	0.2822728349408905	0.0	True	False	True	False	False	False	0.0	0.0018678147501487421
chr18_8245479_T_A_b38	0.0013376	7.80016307039296	7.147559271189454	0	0	0	1	0	0	0	0	0	0	0	0	0	1	60.0	0.0	-1.3121399876553834	0.7578496757756876	8.853347294727094	0.0	True	False	True	False	False	False	0.0	0.0018678051627538542
chr9_92512056_A_G_b38	0.00196058	7.67693714581808	3.8501476017100584	1	0	0	0	0	1	0	0	1	0	0	1	0	1	20.0	1.0	-1.991105081156901	11.067475690512405	4.9795338272554375	0.0	False	True	True	False	False	False	0.0	0.0018678026562448495
chr9_92512056_A_G_b38	0.00196058	7.67693714581808	3.8501476017100584	1	0	0	0	0	1	0	0	1	0	0	1	0	1	20.0	1.0	-1.991105081156901	11.067475690512405	4.9795338272554375	0.0	False	True	True	False	False	False	0.0	0.0018678026562448495
chr9_92512056_A_G_b38	0.00196058	7.67693714581808	3.8501476017100584	1	0	0	0	0	1	0	0	1	0	0	1	0	1	20.0	1.0	-1.991105081156901	11.067475690512405	4.9795338272554375	0.0	False	True	True	False	False	False	0.0	0.0018678026562448495
chr9_92512056_A_G_b38	0.00104383	7.67693714581808	3.8501476017100584	1	0	0	0	0	1	0	0	1	0	0	1	0	1	20.0	1.0	-1.991105081156901	11.067475690512405	4.9795338272554375	0.0	False	True	True	False	False	False	0.0	0.0018678026562448495
chr9_92512056_A_G_b38	0.00104383	7.67693714581808	3.8501476017100584	1	0	0	0	0	1	0	0	1	0	0	1	0	1	20.0	1.0	-1.991105081156901	11.067475690512405	4.9795338272554375	0.0	False	True	True	False	False	False	0.0	0.0018678026562448495
chr9_92512056_A_G_b38	0.00104383	7.67693714581808	3.8501476017100584	1	0	0	0	0	1	0	0	1	0	0	1	0	1	20.0	1.0	-1.991105081156901	11.067475690512405	4.9795338272554375	0.0	False	True	True	False	False	False	0.0	0.0018678026562448495
chr10_119428084_G_T_b38	0.0239566	7.6093665379542115	7.736743682453495	0	0	0	0	0	1	0	0	1	0	0	1	0	1	40.0	0.0	-4.0059930846228	2.1503524861331806	6.955362977347264	1.3129134076371258	True	False	True	False	False	False	0.0	0.0018677962449552027
chr17_81202095_T_C_b38	0.00569213	7.4770384723196965	4.976733742420574	0	0	1	0	0	0	0	0	0	0	0	0	0	1	40.0	0.137	-2.558912686913915	0.0	3.60210372506657	0.0	True	False	True	False	False	False	0.0	0.0018677664855824678
chr17_81202095_T_C_b38	0.00569213	7.4770384723196965	4.976733742420574	0	0	1	0	0	0	0	0	0	0	0	0	0	1	40.0	0.137	-2.558912686913915	0.0	3.60210372506657	0.0	True	False	True	False	False	False	0.0	0.0018677664855824678
chr17_81202095_T_C_b38	0.00569213	7.4770384723196965	4.976733742420574	0	0	1	0	0	0	0	0	0	0	0	0	0	1	40.0	0.137	-2.558912686913915	0.0	3.60210372506657	0.0	True	False	True	False	False	False	0.0	0.0018677664855824678
chr17_81202095_T_C_b38	0.00569213	7.4770384723196965	4.976733742420574	0	0	1	0	0	0	0	0	0	0	0	0	0	1	40.0	0.137	-2.558912686913915	0.0	3.60210372506657	0.0	True	False	True	False	False	False	0.0	0.0018677664855824678
chr17_81202095_T_C_b38	0.00569213	7.4770384723196965	4.976733742420574	0	0	1	0	0	0	0	0	0	0	0	0	0	1	40.0	0.137	-2.558912686913915	0.0	3.60210372506657	0.0	True	False	True	False	False	False	0.0	0.0018677664855824678
chr17_81202095_T_C_b38	0.00569213	7.4770384723196965	4.976733742420574	0	0	1	0	0	0	0	0	0	0	0	0	0	1	40.0	0.137	-2.558912686913915	0.0	3.60210372506657	0.0	True	False	True	False	False	False	0.0	0.0018677664855824678
chr4_41526546_G_A_b38	0.00162669	7.634820677745543	7.634820677745543	0	0	0	0	0	1	0	1	1	0	0	1	1	0	40.0	0.0	0.6842770050175733	0.0	2.866657007664827	0.0	True	False	True	False	False	False	0.0	0.001867757013801139
chr4_41526546_G_A_b38	0.00162669	7.634820677745543	7.634820677745543	0	0	0	0	0	1	0	1	1	0	0	1	1	0	40.0	0.0	0.6842770050175733	0.0	2.866657007664827	0.0	True	False	True	False	False	False	0.0	0.001867757013801139
chr22_45319743_A_G_b38	0.00161417	7.895063498091573	6.664409020350408	0	0	1	1	0	1	0	0	1	1	0	1	1	1	30.0	0.0	2.227335463287861	0.7235051595525144	9.75795578406334	1.5507595116038413	True	False	True	False	False	False	0.0	0.0018677542609565427
chr22_45319743_A_G_b38	0.00161417	7.895063498091573	6.664409020350408	0	0	1	1	0	1	0	0	1	1	0	1	1	1	30.0	0.0	2.227335463287861	0.7235051595525144	9.75795578406334	1.5507595116038413	True	False	True	False	False	False	0.0	0.0018677542609565427
chr22_45319743_A_G_b38	0.0139795	7.895063498091573	6.664409020350408	0	0	1	1	0	1	0	0	1	1	0	1	1	1	30.0	0.0	2.227335463287861	0.7235051595525144	9.75795578406334	1.5507595116038413	True	False	True	False	False	False	0.0	0.0018677542609565427
chr22_45319743_A_G_b38	0.0139795	7.895063498091573	6.664409020350408	0	0	1	1	0	1	0	0	1	1	0	1	1	1	30.0	0.0	2.227335463287861	0.7235051595525144	9.75795578406334	1.5507595116038413	True	False	True	False	False	False	0.0	0.0018677542609565427
chr22_45319743_A_G_b38	0.00161417	7.895063498091573	6.664409020350408	0	0	1	1	0	1	0	0	1	1	0	1	1	1	30.0	0.0	2.227335463287861	0.7235051595525144	9.75795578406334	1.5507595116038413	True	False	True	False	False	False	0.0	0.0018677542609565427
chr22_45319743_A_G_b38	0.0139795	7.895063498091573	6.664409020350408	0	0	1	1	0	1	0	0	1	1	0	1	1	1	30.0	0.0	2.227335463287861	0.7235051595525144	9.75795578406334	1.5507595116038413	True	False	True	False	False	False	0.0	0.0018677542609565427
chr22_45319743_A_G_b38	0.00105369	7.895063498091573	6.664409020350408	0	0	1	1	0	1	0	0	1	1	0	1	1	1	30.0	0.0	2.227335463287861	0.7235051595525144	9.75795578406334	1.5507595116038413	True	False	True	False	False	False	0.0	0.0018677542609565427
chr22_45319743_A_G_b38	0.0139795	7.895063498091573	6.664409020350408	0	0	1	1	0	1	0	0	1	1	0	1	1	1	30.0	0.0	2.227335463287861	0.7235051595525144	9.75795578406334	1.5507595116038413	True	False	True	False	False	False	0.0	0.0018677542609565427
chr22_45319743_A_G_b38	0.00105369	7.895063498091573	6.664409020350408	0	0	1	1	0	1	0	0	1	1	0	1	1	1	30.0	0.0	2.227335463287861	0.7235051595525144	9.75795578406334	1.5507595116038413	True	False	True	False	False	False	0.0	0.0018677542609565427
chr22_45319743_A_G_b38	0.00161417	7.895063498091573	6.664409020350408	0	0	1	1	0	1	0	0	1	1	0	1	1	1	30.0	0.0	2.227335463287861	0.7235051595525144	9.75795578406334	1.5507595116038413	True	False	True	False	False	False	0.0	0.0018677542609565427
chr22_45319743_A_G_b38	0.00105369	7.895063498091573	6.664409020350408	0	0	1	1	0	1	0	0	1	1	0	1	1	1	30.0	0.0	2.227335463287861	0.7235051595525144	9.75795578406334	1.5507595116038413	True	False	True	False	False	False	0.0	0.0018677542609565427
chr22_45319743_A_G_b38	0.00105369	7.895063498091573	6.664409020350408	0	0	1	1	0	1	0	0	1	1	0	1	1	1	30.0	0.0	2.227335463287861	0.7235051595525144	9.75795578406334	1.5507595116038413	True	False	True	False	False	False	0.0	0.0018677542609565427
chr1_95043919_A_T_b38	0.00113764	7.794411205726601	7.744136627627991	0	0	0	1	0	1	0	0	1	1	0	1	0	0	40.0	0.0	-3.267557738253968	6.005764932034413	0.7502431552010265	0.0	True	False	True	False	False	False		0.0018677517298057865
chr2_44334393_G_A_b38	0.0707119	7.460490305825338	7.460490305825338	0	0	0	0	0	0	0	0	0	0	0	1	0	1	40.0	0.0	1.8317864998661253	7.096826005937837	4.037795899274904	2.0684458133289993	True	False	True	False	False	False	0.0	0.0018677452216542337
chr19_40571348_G_T_b38	0.0156273	8.212297138229768	5.278114659230517	0	0	0	1	0	1	0	1	1	0	0	1	0	0	50.0	0.0	2.6109174597576894	5.471776610252478	0.5529737179942131	0.0	True	False	True	False	False	False	0.0	0.001867743256233704
chr19_40571348_G_T_b38	0.0156273	8.212297138229768	5.278114659230517	0	0	0	1	0	1	0	1	1	0	0	1	0	0	50.0	0.0	2.6109174597576894	5.471776610252478	0.5529737179942131	0.0	True	False	True	False	False	False	0.0	0.001867743256233704
chr19_40571348_G_T_b38	0.0156273	8.212297138229768	5.278114659230517	0	0	0	1	0	1	0	1	1	0	0	1	0	0	50.0	0.0	2.6109174597576894	5.471776610252478	0.5529737179942131	0.0	True	False	True	False	False	False	0.0	0.001867743256233704
chr19_40571348_G_T_b38	0.0156273	8.212297138229768	5.278114659230517	0	0	0	1	0	1	0	1	1	0	0	1	0	0	50.0	0.0	2.6109174597576894	5.471776610252478	0.5529737179942131	0.0	True	False	True	False	False	False	0.0	0.001867743256233704
chr15_41330595_C_G_b38	0.115765	7.806289289267033	7.353081920515432	0	0	0	1	0	0	0	0	0	0	0	1	0	1	60.0	0.013	2.064169269906622	0.0	3.673457638168493	1.5524124477364012	True	False	True	False	False	False	0.0	0.0018677389072048573
chr15_41330595_C_G_b38	0.0362647	7.806289289267033	7.353081920515432	0	0	0	1	0	0	0	0	0	0	0	1	0	1	60.0	0.013	2.064169269906622	0.0	3.673457638168493	1.5524124477364012	True	False	True	False	False	False	0.0	0.0018677389072048573
chr2_10774741_A_T_b38	0.00232309	7.97349996402463	3.8501476017100584	0	0	0	0	1	1	0	1	1	1	0	1	1	1	60.0	0.0	7.967830762036688	0.0	2.2938834040803044	2.5000433386783243	True	False	True	False	False	False	0.0	0.0018677108321319671
chr2_10774741_A_T_b38	0.00232309	7.97349996402463	3.8501476017100584	0	0	0	0	1	1	0	1	1	1	0	1	1	1	60.0	0.0	7.967830762036688	0.0	2.2938834040803044	2.5000433386783243	True	False	True	False	False	False	0.0	0.0018677108321319671
chr2_10774741_A_T_b38	0.00232309	7.97349996402463	3.8501476017100584	0	0	0	0	1	1	0	1	1	1	0	1	1	1	60.0	0.0	7.967830762036688	0.0	2.2938834040803044	2.5000433386783243	True	False	True	False	False	False	0.0	0.0018677108321319671
chr22_36288621_G_A_b38	0.00439556	8.347353412124338	4.663439094112067	0	0	0	0	0	1	0	1	1	0	0	1	0	1	70.0	0.0	-8.846727645384943	1.0167383779980137	7.920607766698964	0.0	True	False	True	False	False	False	0.0	0.001867693443066115
chr22_36288621_G_A_b38	0.00439556	8.347353412124338	4.663439094112067	0	0	0	0	0	1	0	1	1	0	0	1	0	1	70.0	0.0	-8.846727645384943	1.0167383779980137	7.920607766698964	0.0	True	False	True	False	False	False	0.0	0.001867693443066115
chr12_4651063_A_G_b38	0.00332001	8.258422462458876	7.543802867501509	0	0	0	0	0	1	0	1	1	0	1	1	0	0	40.0	0.016	2.380658684722003	5.216196773364643	0.8336069993932966	0.23158934577810442	True	False	True	False	False	False	0.0	0.0018676764820697539
chr12_4651063_A_G_b38	0.0108525	8.258422462458876	7.543802867501509	0	0	0	0	0	1	0	1	1	0	1	1	0	0	40.0	0.016	2.380658684722003	5.216196773364643	0.8336069993932966	0.23158934577810442	True	False	True	False	False	False	0.0	0.0018676764820697539
chr12_4651063_A_G_b38	0.00933386	8.258422462458876	7.543802867501509	0	0	0	0	0	1	0	1	1	0	1	1	0	0	40.0	0.016	2.380658684722003	5.216196773364643	0.8336069993932966	0.23158934577810442	True	False	True	False	False	False	0.0	0.0018676764820697539
chr12_4651063_A_G_b38	0.0108525	8.258422462458876	7.543802867501509	0	0	0	0	0	1	0	1	1	0	1	1	0	0	40.0	0.016	2.380658684722003	5.216196773364643	0.8336069993932966	0.23158934577810442	True	False	True	False	False	False	0.0	0.0018676764820697539
chr12_4651063_A_G_b38	0.0108525	8.258422462458876	7.543802867501509	0	0	0	0	0	1	0	1	1	0	1	1	0	0	40.0	0.016	2.380658684722003	5.216196773364643	0.8336069993932966	0.23158934577810442	True	False	True	False	False	False	0.0	0.0018676764820697539
chr12_4651063_A_G_b38	0.00933386	8.258422462458876	7.543802867501509	0	0	0	0	0	1	0	1	1	0	1	1	0	0	40.0	0.016	2.380658684722003	5.216196773364643	0.8336069993932966	0.23158934577810442	True	False	True	False	False	False	0.0	0.0018676764820697539
chr12_4651063_A_G_b38	0.00332001	8.258422462458876	7.543802867501509	0	0	0	0	0	1	0	1	1	0	1	1	0	0	40.0	0.016	2.380658684722003	5.216196773364643	0.8336069993932966	0.23158934577810442	True	False	True	False	False	False	0.0	0.0018676764820697539
chr12_4651063_A_G_b38	0.00933386	8.258422462458876	7.543802867501509	0	0	0	0	0	1	0	1	1	0	1	1	0	0	40.0	0.016	2.380658684722003	5.216196773364643	0.8336069993932966	0.23158934577810442	True	False	True	False	False	False	0.0	0.0018676764820697539
chr12_4651063_A_G_b38	0.00332001	8.258422462458876	7.543802867501509	0	0	0	0	0	1	0	1	1	0	1	1	0	0	40.0	0.016	2.380658684722003	5.216196773364643	0.8336069993932966	0.23158934577810442	True	False	True	False	False	False	0.0	0.0018676764820697539
chr6_132500850_T_C_b38	0.0173756	7.915348169263078	7.86172707782398	0	0	1	1	0	1	0	0	1	1	0	1	1	1	50.0	0.0	-10.919895747877268	3.1536844967809365	-0.557183405087919	0.2592740514954528	True	False	True	False	False	False	0.0	0.0018676691268072927
chr3_47744305_C_A_b38	0.00623274	7.38025578842646	7.3796321526095525	0	0	0	0	0	1	0	0	1	0	0	0	0	1	30.0	0.015	-7.114798059537975	0.0	1.5161591080795276	0.0	True	False	True	False	False	False	0.0	0.0018676598212709285
chr9_127095406_A_T_b38	0.00500231	7.422971251049421	9.652073119254888	0	0	0	0	0	1	0	1	1	0	0	1	0	0	20.0	0.006	-13.46094818657937	0.0	-3.988186350799872	1.0887479303527523	True	False	True	False	False	False	0.0	0.0018676331101720753
chr9_127095406_A_T_b38	0.00500231	7.422971251049421	9.652073119254888	0	0	0	0	0	1	0	1	1	0	0	1	0	0	20.0	0.006	-13.46094818657937	0.0	-3.988186350799872	1.0887479303527523	True	False	True	False	False	False	0.0	0.0018676331101720753
chr9_127095406_A_T_b38	0.00500231	7.422971251049421	9.652073119254888	0	0	0	0	0	1	0	1	1	0	0	1	0	0	20.0	0.006	-13.46094818657937	0.0	-3.988186350799872	1.0887479303527523	True	False	True	False	False	False	0.0	0.0018676331101720753
chr4_76231984_C_T_b38	0.11118	7.749322464660356	7.7488913372555315	0	0	1	0	0	0	0	0	0	0	0	1	0	1	50.0	0.06	-9.000866343927912	0.2500071153702041	7.142802108423361	5.175743486150068	True	False	True	False	False	False	0.0	0.0018676328413242097
chr9_129860624_C_T_b38	0.00147397	7.892078421248119	5.746203190540153	0	0	0	1	0	1	0	0	1	0	0	1	1	1	60.0	0.002	6.620016061029936	1.7583503842796988	-6.303834609546783	0.0	True	False	True	False	False	False	0.0	0.0018676316266145075
chr8_139913395_C_T_b38	0.00123496	8.037866234709618	8.037866234709618	0	0	1	1	1	1	0	0	1	0	0	1	0	1	60.0	0.0	-5.1477746076288655	2.340084754841848	2.800123578504305	2.46551350110623	True	False	True	False	False	False	0.0	0.0018676216380358998
chr8_139913395_C_T_b38	0.00123496	8.037866234709618	8.037866234709618	0	0	1	1	1	1	0	0	1	0	0	1	0	1	60.0	0.0	-5.1477746076288655	2.340084754841848	2.800123578504305	2.46551350110623	True	False	True	False	False	False	0.0	0.0018676216380358998
chr8_139913395_C_T_b38	0.00487146	8.037866234709618	8.037866234709618	0	0	1	1	1	1	0	0	1	0	0	1	0	1	60.0	0.0	-5.1477746076288655	2.340084754841848	2.800123578504305	2.46551350110623	True	False	True	False	False	False	0.0	0.0018676216380358998
chr8_139913395_C_T_b38	0.00487146	8.037866234709618	8.037866234709618	0	0	1	1	1	1	0	0	1	0	0	1	0	1	60.0	0.0	-5.1477746076288655	2.340084754841848	2.800123578504305	2.46551350110623	True	False	True	False	False	False	0.0	0.0018676216380358998
chr8_139913395_C_T_b38	0.00487146	8.037866234709618	8.037866234709618	0	0	1	1	1	1	0	0	1	0	0	1	0	1	60.0	0.0	-5.1477746076288655	2.340084754841848	2.800123578504305	2.46551350110623	True	False	True	False	False	False	0.0	0.0018676216380358998
chr8_139913395_C_T_b38	0.00123496	8.037866234709618	8.037866234709618	0	0	1	1	1	1	0	0	1	0	0	1	0	1	60.0	0.0	-5.1477746076288655	2.340084754841848	2.800123578504305	2.46551350110623	True	False	True	False	False	False	0.0	0.0018676216380358998
chr9_100518179_A_G_b38	0.00148136	7.31455283232408	7.25063551189868	0	0	0	0	0	0	0	0	0	0	0	0	0	1	40.0	0.001	0.4223726913115146	2.304982300355988	4.460647922816193	0.12543483696018143	True	False	True	False	False	False	0.0	0.001867611939887611
chr9_100518179_A_G_b38	0.00148136	7.31455283232408	7.25063551189868	0	0	0	0	0	0	0	0	0	0	0	0	0	1	40.0	0.001	0.4223726913115146	2.304982300355988	4.460647922816193	0.12543483696018143	True	False	True	False	False	False	0.0	0.001867611939887611
chr14_102411861_G_A_b38	0.00420718	7.9287663216266955	7.928406026180535	0	0	0	1	0	1	0	0	1	1	0	1	1	1	40.0	0.287	-2.8392487733021	7.1093037792563765	-1.969780784135061	0.5977065524017462	True	False	True	False	False	False	0.0	0.0018676036912016985
chr14_102411861_G_A_b38	0.00381795	7.9287663216266955	7.928406026180535	0	0	0	1	0	1	0	0	1	1	0	1	1	1	40.0	0.287	-2.8392487733021	7.1093037792563765	-1.969780784135061	0.5977065524017462	True	False	True	False	False	False	0.0	0.0018676036912016985
chr14_102411861_G_A_b38	0.00420718	7.9287663216266955	7.928406026180535	0	0	0	1	0	1	0	0	1	1	0	1	1	1	40.0	0.287	-2.8392487733021	7.1093037792563765	-1.969780784135061	0.5977065524017462	True	False	True	False	False	False	0.0	0.0018676036912016985
chr14_102411861_G_A_b38	0.00381795	7.9287663216266955	7.928406026180535	0	0	0	1	0	1	0	0	1	1	0	1	1	1	40.0	0.287	-2.8392487733021	7.1093037792563765	-1.969780784135061	0.5977065524017462	True	False	True	False	False	False	0.0	0.0018676036912016985
chr14_102411861_G_A_b38	0.00381795	7.9287663216266955	7.928406026180535	0	0	0	1	0	1	0	0	1	1	0	1	1	1	40.0	0.287	-2.8392487733021	7.1093037792563765	-1.969780784135061	0.5977065524017462	True	False	True	False	False	False	0.0	0.0018676036912016985
chr14_102411861_G_A_b38	0.00420718	7.9287663216266955	7.928406026180535	0	0	0	1	0	1	0	0	1	1	0	1	1	1	40.0	0.287	-2.8392487733021	7.1093037792563765	-1.969780784135061	0.5977065524017462	True	False	True	False	False	False	0.0	0.0018676036912016985
chr16_31041574_G_A_b38	0.00948832	7.617759576608505	5.75890177387728	0	0	0	0	0	0	0	0	0	0	0	0	0	1	60.0	0.065	-2.558912686913915	4.204552559415685	1.932205697310991	0.7457938655003815	True	False	True	False	False	False	0.0	0.0018676029547858167
chr16_31041574_G_A_b38	0.00948832	7.617759576608505	5.75890177387728	0	0	0	0	0	0	0	0	0	0	0	0	0	1	60.0	0.065	-2.558912686913915	4.204552559415685	1.932205697310991	0.7457938655003815	True	False	True	False	False	False	0.0	0.0018676029547858167
chr16_31041574_G_A_b38	0.00129923	7.617759576608505	5.75890177387728	0	0	0	0	0	0	0	0	0	0	0	0	0	1	60.0	0.065	-2.558912686913915	4.204552559415685	1.932205697310991	0.7457938655003815	True	False	True	False	False	False	0.0	0.0018676029547858167
chr16_31041574_G_A_b38	0.00115884	7.617759576608505	5.75890177387728	0	0	0	0	0	0	0	0	0	0	0	0	0	1	60.0	0.065	-2.558912686913915	4.204552559415685	1.932205697310991	0.7457938655003815	True	False	True	False	False	False	0.0	0.0018676029547858167
chr16_31041574_G_A_b38	0.00129923	7.617759576608505	5.75890177387728	0	0	0	0	0	0	0	0	0	0	0	0	0	1	60.0	0.065	-2.558912686913915	4.204552559415685	1.932205697310991	0.7457938655003815	True	False	True	False	False	False	0.0	0.0018676029547858167
chr16_31041574_G_A_b38	0.00129923	7.617759576608505	5.75890177387728	0	0	0	0	0	0	0	0	0	0	0	0	0	1	60.0	0.065	-2.558912686913915	4.204552559415685	1.932205697310991	0.7457938655003815	True	False	True	False	False	False	0.0	0.0018676029547858167
chr16_31041574_G_A_b38	0.0291516	7.617759576608505	5.75890177387728	0	0	0	0	0	0	0	0	0	0	0	0	0	1	60.0	0.065	-2.558912686913915	4.204552559415685	1.932205697310991	0.7457938655003815	True	False	True	False	False	False	0.0	0.0018676029547858167
chr16_31041574_G_A_b38	0.00948832	7.617759576608505	5.75890177387728	0	0	0	0	0	0	0	0	0	0	0	0	0	1	60.0	0.065	-2.558912686913915	4.204552559415685	1.932205697310991	0.7457938655003815	True	False	True	False	False	False	0.0	0.0018676029547858167
chr16_31041574_G_A_b38	0.00948832	7.617759576608505	5.75890177387728	0	0	0	0	0	0	0	0	0	0	0	0	0	1	60.0	0.065	-2.558912686913915	4.204552559415685	1.932205697310991	0.7457938655003815	True	False	True	False	False	False	0.0	0.0018676029547858167
chr16_31041574_G_A_b38	0.00115884	7.617759576608505	5.75890177387728	0	0	0	0	0	0	0	0	0	0	0	0	0	1	60.0	0.065	-2.558912686913915	4.204552559415685	1.932205697310991	0.7457938655003815	True	False	True	False	False	False	0.0	0.0018676029547858167
chr16_31041574_G_A_b38	0.00129923	7.617759576608505	5.75890177387728	0	0	0	0	0	0	0	0	0	0	0	0	0	1	60.0	0.065	-2.558912686913915	4.204552559415685	1.932205697310991	0.7457938655003815	True	False	True	False	False	False	0.0	0.0018676029547858167
chr16_31041574_G_A_b38	0.00948832	7.617759576608505	5.75890177387728	0	0	0	0	0	0	0	0	0	0	0	0	0	1	60.0	0.065	-2.558912686913915	4.204552559415685	1.932205697310991	0.7457938655003815	True	False	True	False	False	False	0.0	0.0018676029547858167
chr16_31041574_G_A_b38	0.00948832	7.617759576608505	5.75890177387728	0	0	0	0	0	0	0	0	0	0	0	0	0	1	60.0	0.065	-2.558912686913915	4.204552559415685	1.932205697310991	0.7457938655003815	True	False	True	False	False	False	0.0	0.0018676029547858167
chr16_31041574_G_A_b38	0.00129923	7.617759576608505	5.75890177387728	0	0	0	0	0	0	0	0	0	0	0	0	0	1	60.0	0.065	-2.558912686913915	4.204552559415685	1.932205697310991	0.7457938655003815	True	False	True	False	False	False	0.0	0.0018676029547858167
chr16_31041574_G_A_b38	0.00115884	7.617759576608505	5.75890177387728	0	0	0	0	0	0	0	0	0	0	0	0	0	1	60.0	0.065	-2.558912686913915	4.204552559415685	1.932205697310991	0.7457938655003815	True	False	True	False	False	False	0.0	0.0018676029547858167
chr16_31041574_G_A_b38	0.00115884	7.617759576608505	5.75890177387728	0	0	0	0	0	0	0	0	0	0	0	0	0	1	60.0	0.065	-2.558912686913915	4.204552559415685	1.932205697310991	0.7457938655003815	True	False	True	False	False	False	0.0	0.0018676029547858167
chr16_31041574_G_A_b38	0.00115884	7.617759576608505	5.75890177387728	0	0	0	0	0	0	0	0	0	0	0	0	0	1	60.0	0.065	-2.558912686913915	4.204552559415685	1.932205697310991	0.7457938655003815	True	False	True	False	False	False	0.0	0.0018676029547858167
chr16_31041574_G_A_b38	0.00115884	7.617759576608505	5.75890177387728	0	0	0	0	0	0	0	0	0	0	0	0	0	1	60.0	0.065	-2.558912686913915	4.204552559415685	1.932205697310991	0.7457938655003815	True	False	True	False	False	False	0.0	0.0018676029547858167
chr16_31041574_G_A_b38	0.00129923	7.617759576608505	5.75890177387728	0	0	0	0	0	0	0	0	0	0	0	0	0	1	60.0	0.065	-2.558912686913915	4.204552559415685	1.932205697310991	0.7457938655003815	True	False	True	False	False	False	0.0	0.0018676029547858167
chr16_31041574_G_A_b38	0.00129923	7.617759576608505	5.75890177387728	0	0	0	0	0	0	0	0	0	0	0	0	0	1	60.0	0.065	-2.558912686913915	4.204552559415685	1.932205697310991	0.7457938655003815	True	False	True	False	False	False	0.0	0.0018676029547858167
chr16_31041574_G_A_b38	0.00115884	7.617759576608505	5.75890177387728	0	0	0	0	0	0	0	0	0	0	0	0	0	1	60.0	0.065	-2.558912686913915	4.204552559415685	1.932205697310991	0.7457938655003815	True	False	True	False	False	False	0.0	0.0018676029547858167
chr16_31041574_G_A_b38	0.00115884	7.617759576608505	5.75890177387728	0	0	0	0	0	0	0	0	0	0	0	0	0	1	60.0	0.065	-2.558912686913915	4.204552559415685	1.932205697310991	0.7457938655003815	True	False	True	False	False	False	0.0	0.0018676029547858167
chr16_31041574_G_A_b38	0.00948832	7.617759576608505	5.75890177387728	0	0	0	0	0	0	0	0	0	0	0	0	0	1	60.0	0.065	-2.558912686913915	4.204552559415685	1.932205697310991	0.7457938655003815	True	False	True	False	False	False	0.0	0.0018676029547858167
chr16_31041574_G_A_b38	0.00948832	7.617759576608505	5.75890177387728	0	0	0	0	0	0	0	0	0	0	0	0	0	1	60.0	0.065	-2.558912686913915	4.204552559415685	1.932205697310991	0.7457938655003815	True	False	True	False	False	False	0.0	0.0018676029547858167
chr16_31041574_G_A_b38	0.0291516	7.617759576608505	5.75890177387728	0	0	0	0	0	0	0	0	0	0	0	0	0	1	60.0	0.065	-2.558912686913915	4.204552559415685	1.932205697310991	0.7457938655003815	True	False	True	False	False	False	0.0	0.0018676029547858167
chr16_31041574_G_A_b38	0.00129923	7.617759576608505	5.75890177387728	0	0	0	0	0	0	0	0	0	0	0	0	0	1	60.0	0.065	-2.558912686913915	4.204552559415685	1.932205697310991	0.7457938655003815	True	False	True	False	False	False	0.0	0.0018676029547858167
chr16_31041574_G_A_b38	0.0291516	7.617759576608505	5.75890177387728	0	0	0	0	0	0	0	0	0	0	0	0	0	1	60.0	0.065	-2.558912686913915	4.204552559415685	1.932205697310991	0.7457938655003815	True	False	True	False	False	False	0.0	0.0018676029547858167
chr16_31041574_G_A_b38	0.0291516	7.617759576608505	5.75890177387728	0	0	0	0	0	0	0	0	0	0	0	0	0	1	60.0	0.065	-2.558912686913915	4.204552559415685	1.932205697310991	0.7457938655003815	True	False	True	False	False	False	0.0	0.0018676029547858167
chr16_31041574_G_A_b38	0.0291516	7.617759576608505	5.75890177387728	0	0	0	0	0	0	0	0	0	0	0	0	0	1	60.0	0.065	-2.558912686913915	4.204552559415685	1.932205697310991	0.7457938655003815	True	False	True	False	False	False	0.0	0.0018676029547858167
chr16_31041574_G_A_b38	0.0291516	7.617759576608505	5.75890177387728	0	0	0	0	0	0	0	0	0	0	0	0	0	1	60.0	0.065	-2.558912686913915	4.204552559415685	1.932205697310991	0.7457938655003815	True	False	True	False	False	False	0.0	0.0018676029547858167
chr16_31041574_G_A_b38	0.0291516	7.617759576608505	5.75890177387728	0	0	0	0	0	0	0	0	0	0	0	0	0	1	60.0	0.065	-2.558912686913915	4.204552559415685	1.932205697310991	0.7457938655003815	True	False	True	False	False	False	0.0	0.0018676029547858167
chr16_31041574_G_A_b38	0.0291516	7.617759576608505	5.75890177387728	0	0	0	0	0	0	0	0	0	0	0	0	0	1	60.0	0.065	-2.558912686913915	4.204552559415685	1.932205697310991	0.7457938655003815	True	False	True	False	False	False	0.0	0.0018676029547858167
chr3_33028473_C_T_b38	0.00240657	7.352441100243583	7.351799869057777	0	0	1	0	0	1	0	0	1	0	0	0	0	1	30.0	0.0	0.6474238364016003	0.0	-8.194230682712345	0.0	True	False	True	False	False	False	0.0	0.0018675872094290565
chr3_33028473_C_T_b38	0.00240657	7.352441100243583	7.351799869057777	0	0	1	0	0	1	0	0	1	0	0	0	0	1	30.0	0.0	0.6474238364016003	0.0	-8.194230682712345	0.0	True	False	True	False	False	False	0.0	0.0018675872094290565
chr17_28323019_C_T_b38	0.0210448	7.818027938530729	7.421177528595393	0	0	0	1	0	1	0	0	1	1	0	1	0	1	40.0	0.0	-3.637036012419781	0.0	4.46186760895587	0.14556508234388588	True	False	True	False	False	False		0.0018675793671098816
chr2_170056668_T_C_b38	0.00247248	7.097548850614793	6.98933526597456	0	0	1	0	0	0	0	0	0	0	0	0	0	1	20.0	0.0	-1.480496793835538	0.0	2.997472908225461	0.20920088218325317	True	False	True	False	False	False	0.0	0.00186757300197373
chr2_170056668_T_C_b38	0.00247248	7.097548850614793	6.98933526597456	0	0	1	0	0	0	0	0	0	0	0	0	0	1	20.0	0.0	-1.480496793835538	0.0	2.997472908225461	0.20920088218325317	True	False	True	False	False	False	0.0	0.00186757300197373
chr6_56605892_G_A_b38	0.0142805	8.146998697389993	7.6290038896529575	1	0	1	0	0	1	0	0	1	0	0	1	0	1	40.0	0.0	4.675627874306136	0.0	-1.565781302315365	0.22120401247468635	False	True	True	False	False	False	0.0	0.0018675643498233699
chr9_131133839_G_A_b38	0.00152324	7.126087273299125	6.447305862541213	0	0	0	0	0	0	0	0	0	0	0	1	0	1	20.0	0.0	-12.944386706268142	0.0	3.359081004536556	0.24152182508555597	True	False	True	False	False	False	0.0	0.0018675619791677313
chr9_131133839_G_A_b38	0.00152324	7.126087273299125	6.447305862541213	0	0	0	0	0	0	0	0	0	0	0	1	0	1	20.0	0.0	-12.944386706268142	0.0	3.359081004536556	0.24152182508555597	True	False	True	False	False	False	0.0	0.0018675619791677313
chr1_85980840_C_T_b38	0.00142819	7.533158807455563	8.818926087090677	0	0	0	0	0	0	0	0	0	0	0	0	0	0	60.0	0.001	-2.4959725415421623	0.0	5.262329144576334	0.0	True	False	True	False	False	False		0.0018675586941103097
chr5_62388203_T_C_b38	0.00114188	7.930206206684683	7.507141079727608	0	0	0	1	0	0	0	0	0	0	1	0	0	1	40.0	0.001	-5.054933648210043	1.185076505513904	2.462811308023319	0.0	True	False	True	False	False	False	0.0	0.0018675453441581215
chr11_74283240_A_T_b38	0.00358629	7.757906208351747	7.693025748417888	0	0	0	0	1	1	0	1	1	0	0	1	0	1	30.0	0.001	-4.916550667627157	0.0	6.762603182036102	0.0	True	False	True	False	False	False	0.0	0.0018675397720061622
chr11_74283240_A_T_b38	0.00358629	7.757906208351747	7.693025748417888	0	0	0	0	1	1	0	1	1	0	0	1	0	1	30.0	0.001	-4.916550667627157	0.0	6.762603182036102	0.0	True	False	True	False	False	False	0.0	0.0018675397720061622
chr9_121868306_C_T_b38	0.00499967	7.692569648067906	7.692113339595466	0	0	0	0	0	0	0	0	0	0	0	0	0	0	70.0	0.0	2.620038066513496	4.554897099812877	0.1190883784822744	0.0	True	False	True	False	False	False	0.0	0.0018675335531697043
chr1_155244682_A_G_b38	0.0102743	8.475746001502063	2.8903717578961645	0	0	0	0	1	1	1	1	1	1	0	1	0	0	80.0	0.0	4.4243413164070295	8.99901443106284	10.438448608885572	1.416497676477853	False	True	True	False	False	False	0.0	0.0018675322673545386
chr1_155244682_A_G_b38	0.0021348	8.475746001502063	2.8903717578961645	0	0	0	0	1	1	1	1	1	1	0	1	0	0	80.0	0.0	4.4243413164070295	8.99901443106284	10.438448608885572	1.416497676477853	False	True	True	False	False	False	0.0	0.0018675322673545386
chr1_155244682_A_G_b38	0.0102743	8.475746001502063	2.8903717578961645	0	0	0	0	1	1	1	1	1	1	0	1	0	0	80.0	0.0	4.4243413164070295	8.99901443106284	10.438448608885572	1.416497676477853	False	True	True	False	False	False	0.0	0.0018675322673545386
chr1_155244682_A_G_b38	0.0021348	8.475746001502063	2.8903717578961645	0	0	0	0	1	1	1	1	1	1	0	1	0	0	80.0	0.0	4.4243413164070295	8.99901443106284	10.438448608885572	1.416497676477853	False	True	True	False	False	False	0.0	0.0018675322673545386
chr1_155244682_A_G_b38	0.0021348	8.475746001502063	2.8903717578961645	0	0	0	0	1	1	1	1	1	1	0	1	0	0	80.0	0.0	4.4243413164070295	8.99901443106284	10.438448608885572	1.416497676477853	False	True	True	False	False	False	0.0	0.0018675322673545386
chr1_155244682_A_G_b38	0.0102743	8.475746001502063	2.8903717578961645	0	0	0	0	1	1	1	1	1	1	0	1	0	0	80.0	0.0	4.4243413164070295	8.99901443106284	10.438448608885572	1.416497676477853	False	True	True	False	False	False	0.0	0.0018675322673545386
chr2_96835063_G_C_b38	0.00174066	7.828834527588089	7.329093736246592	0	0	0	0	0	1	0	1	1	0	0	1	0	1	40.0	0.003	0.9221180431679328	0.0	6.121050258458666	1.366292350928986	True	False	True	False	False	False	0.0	0.0018675123458507298
chr21_31943708_T_C_b38	0.0864524	7.80954132465341	7.752764808851328	0	0	0	1	1	0	0	1	0	0	0	1	0	0	60.0	0.0	0.5215178669021859	0.0	0.9701335753536072	0.0	True	False	True	False	False	False	0.0	0.001867507148830066
chr1_1346453_C_T_b38	0.00137887	8.38958706681109	7.8009820712577405	0	1	0	0	0	1	0	0	1	1	0	1	0	1	80.0	0.0	-7.121400566402603	0.0	-2.3456783089792808	0.0	True	False	True	False	False	False	0.0	0.0018675007338885053
chr1_1346453_C_T_b38	0.00137887	8.38958706681109	7.8009820712577405	0	1	0	0	0	1	0	0	1	1	0	1	0	1	80.0	0.0	-7.121400566402603	0.0	-2.3456783089792808	0.0	True	False	True	False	False	False	0.0	0.0018675007338885053
chr1_1346453_C_T_b38	0.00137887	8.38958706681109	7.8009820712577405	0	1	0	0	0	1	0	0	1	1	0	1	0	1	80.0	0.0	-7.121400566402603	0.0	-2.3456783089792808	0.0	True	False	True	False	False	False	0.0	0.0018675007338885053
chr1_1346453_C_T_b38	0.00290515	8.38958706681109	7.8009820712577405	0	1	0	0	0	1	0	0	1	1	0	1	0	1	80.0	0.0	-7.121400566402603	0.0	-2.3456783089792808	0.0	True	False	True	False	False	False	0.0	0.0018675007338885053
chr1_1346453_C_T_b38	0.00290515	8.38958706681109	7.8009820712577405	0	1	0	0	0	1	0	0	1	1	0	1	0	1	80.0	0.0	-7.121400566402603	0.0	-2.3456783089792808	0.0	True	False	True	False	False	False	0.0	0.0018675007338885053
chr1_1346453_C_T_b38	0.00224297	8.38958706681109	7.8009820712577405	0	1	0	0	0	1	0	0	1	1	0	1	0	1	80.0	0.0	-7.121400566402603	0.0	-2.3456783089792808	0.0	True	False	True	False	False	False	0.0	0.0018675007338885053
chr1_1346453_C_T_b38	0.00224297	8.38958706681109	7.8009820712577405	0	1	0	0	0	1	0	0	1	1	0	1	0	1	80.0	0.0	-7.121400566402603	0.0	-2.3456783089792808	0.0	True	False	True	False	False	False	0.0	0.0018675007338885053
chr1_1346453_C_T_b38	0.00224297	8.38958706681109	7.8009820712577405	0	1	0	0	0	1	0	0	1	1	0	1	0	1	80.0	0.0	-7.121400566402603	0.0	-2.3456783089792808	0.0	True	False	True	False	False	False	0.0	0.0018675007338885053
chr1_1346453_C_T_b38	0.00290515	8.38958706681109	7.8009820712577405	0	1	0	0	0	1	0	0	1	1	0	1	0	1	80.0	0.0	-7.121400566402603	0.0	-2.3456783089792808	0.0	True	False	True	False	False	False	0.0	0.0018675007338885053
chr22_44153697_A_G_b38	0.0371848	7.671826797878781	4.276666119016055	0	0	1	0	0	1	0	0	1	0	0	1	0	1	40.0	0.0	-1.8627624237793223	0.0	-0.0918128253076204	0.7995894702504601	True	False	True	False	False	False	0.0	0.0018674764232895842
chr2_208354466_A_G_b38	0.0033862	7.502738210754851	4.653960350157523	0	0	1	0	0	1	0	0	1	0	0	1	0	1	30.0	0.0	-1.1391535461335969	0.0	-0.5269900017537879	0.20200237838852786	True	False	True	False	False	False	0.0	0.0018674638512806072
chr2_208354466_A_G_b38	0.00548485	7.502738210754851	4.653960350157523	0	0	1	0	0	1	0	0	1	0	0	1	0	1	30.0	0.0	-1.1391535461335969	0.0	-0.5269900017537879	0.20200237838852786	True	False	True	False	False	False	0.0	0.0018674638512806072
chr2_208354466_A_G_b38	0.0033862	7.502738210754851	4.653960350157523	0	0	1	0	0	1	0	0	1	0	0	1	0	1	30.0	0.0	-1.1391535461335969	0.0	-0.5269900017537879	0.20200237838852786	True	False	True	False	False	False	0.0	0.0018674638512806072
chr2_208354466_A_G_b38	0.00548485	7.502738210754851	4.653960350157523	0	0	1	0	0	1	0	0	1	0	0	1	0	1	30.0	0.0	-1.1391535461335969	0.0	-0.5269900017537879	0.20200237838852786	True	False	True	False	False	False	0.0	0.0018674638512806072
chr13_52640357_T_G_b38	0.00850004	7.607381425639791	7.60688453121963	0	0	0	0	0	0	0	0	0	0	0	1	0	1	50.0	0.047	-6.891278007456439	0.0	6.783943602720257	0.8314682978733563	True	False	True	False	False	False		0.001867459521576317
chr2_9847799_T_A_b38	0.183351	7.362010551259734	7.3613754289773485	0	0	1	0	0	1	0	0	1	0	0	1	0	1	20.0	0.004	-4.318162027131884	0.0	-1.3358739196895115	0.346661836889524	True	False	True	False	False	False	0.0	0.0018674572866830012
chr2_9847799_T_A_b38	0.0223555	7.362010551259734	7.3613754289773485	0	0	1	0	0	1	0	0	1	0	0	1	0	1	20.0	0.004	-4.318162027131884	0.0	-1.3358739196895115	0.346661836889524	True	False	True	False	False	False	0.0	0.0018674572866830012
chr14_31341354_T_G_b38	0.00171449	7.905441649060286	6.778784897685177	0	0	1	0	0	1	0	1	1	0	0	1	0	1	40.0	0.0	4.687337044788717	0.0	4.738741905897044	0.0	True	False	True	False	False	False	0.0	0.0018674480393795106
chr3_52827987_G_A_b38	0.0255123	7.895063498091573	6.673297967767654	0	0	0	0	1	1	1	1	1	0	0	1	0	0	60.0	0.0	-4.168666901134357	1.0787355863850694	1.3135357818420417	0.0	True	False	True	False	False	False	0.0	0.0018674388558410158
chr3_52827987_G_A_b38	0.0255123	7.895063498091573	6.673297967767654	0	0	0	0	1	1	1	1	1	0	0	1	0	0	60.0	0.0	-4.168666901134357	1.0787355863850694	1.3135357818420417	0.0	True	False	True	False	False	False	0.0	0.0018674388558410158
chr3_52827987_G_A_b38	0.00937352	7.895063498091573	6.673297967767654	0	0	0	0	1	1	1	1	1	0	0	1	0	0	60.0	0.0	-4.168666901134357	1.0787355863850694	1.3135357818420417	0.0	True	False	True	False	False	False	0.0	0.0018674388558410158
chr3_52827987_G_A_b38	0.0255123	7.895063498091573	6.673297967767654	0	0	0	0	1	1	1	1	1	0	0	1	0	0	60.0	0.0	-4.168666901134357	1.0787355863850694	1.3135357818420417	0.0	True	False	True	False	False	False	0.0	0.0018674388558410158
chr3_52827987_G_A_b38	0.0255123	7.895063498091573	6.673297967767654	0	0	0	0	1	1	1	1	1	0	0	1	0	0	60.0	0.0	-4.168666901134357	1.0787355863850694	1.3135357818420417	0.0	True	False	True	False	False	False	0.0	0.0018674388558410158
chr3_52827987_G_A_b38	0.00937352	7.895063498091573	6.673297967767654	0	0	0	0	1	1	1	1	1	0	0	1	0	0	60.0	0.0	-4.168666901134357	1.0787355863850694	1.3135357818420417	0.0	True	False	True	False	False	False	0.0	0.0018674388558410158
chr3_52827987_G_A_b38	0.00937352	7.895063498091573	6.673297967767654	0	0	0	0	1	1	1	1	1	0	0	1	0	0	60.0	0.0	-4.168666901134357	1.0787355863850694	1.3135357818420417	0.0	True	False	True	False	False	False	0.0	0.0018674388558410158
chr3_52827987_G_A_b38	0.0255123	7.895063498091573	6.673297967767654	0	0	0	0	1	1	1	1	1	0	0	1	0	0	60.0	0.0	-4.168666901134357	1.0787355863850694	1.3135357818420417	0.0	True	False	True	False	False	False	0.0	0.0018674388558410158
chr3_52827987_G_A_b38	0.00937352	7.895063498091573	6.673297967767654	0	0	0	0	1	1	1	1	1	0	0	1	0	0	60.0	0.0	-4.168666901134357	1.0787355863850694	1.3135357818420417	0.0	True	False	True	False	False	False	0.0	0.0018674388558410158
chr3_52827987_G_A_b38	0.0255123	7.895063498091573	6.673297967767654	0	0	0	0	1	1	1	1	1	0	0	1	0	0	60.0	0.0	-4.168666901134357	1.0787355863850694	1.3135357818420417	0.0	True	False	True	False	False	False	0.0	0.0018674388558410158
chr3_52827987_G_A_b38	0.00937352	7.895063498091573	6.673297967767654	0	0	0	0	1	1	1	1	1	0	0	1	0	0	60.0	0.0	-4.168666901134357	1.0787355863850694	1.3135357818420417	0.0	True	False	True	False	False	False	0.0	0.0018674388558410158
chr3_52827987_G_A_b38	0.00937352	7.895063498091573	6.673297967767654	0	0	0	0	1	1	1	1	1	0	0	1	0	0	60.0	0.0	-4.168666901134357	1.0787355863850694	1.3135357818420417	0.0	True	False	True	False	False	False	0.0	0.0018674388558410158
chr3_52827987_G_A_b38	0.0255123	7.895063498091573	6.673297967767654	0	0	0	0	1	1	1	1	1	0	0	1	0	0	60.0	0.0	-4.168666901134357	1.0787355863850694	1.3135357818420417	0.0	True	False	True	False	False	False	0.0	0.0018674388558410158
chr3_52827987_G_A_b38	0.00937352	7.895063498091573	6.673297967767654	0	0	0	0	1	1	1	1	1	0	0	1	0	0	60.0	0.0	-4.168666901134357	1.0787355863850694	1.3135357818420417	0.0	True	False	True	False	False	False	0.0	0.0018674388558410158
chr5_136171017_C_T_b38	0.00974294	7.40184157874383	7.256297239690681	0	0	1	0	0	0	0	0	0	0	0	0	0	1	40.0	0.0	-5.8760752401381895	1.4817899410889348	1.5900761868286608	0.0	True	False	True	False	False	False	0.0	0.0018674203908349142
chr4_24875186_C_T_b38	0.0190852	7.208600337960199	7.2078598714324755	0	0	0	0	0	0	0	0	0	0	0	0	0	0	40.0	0.004	-4.73497852992426	2.0374524359665243	5.1974965985833705	0.0	True	False	True	False	False	False	0.0	0.0018674161840772697
chr5_129109729_A_T_b38	0.0275587	7.889084407035514	7.889084407035514	0	0	0	1	0	1	0	0	1	0	0	1	0	1	50.0	0.003	-1.1521222609022923	1.564905674610494	4.604199691134745	0.0	True	False	True	False	False	False	0.0	0.0018674136980110743
chr5_129109729_A_T_b38	0.0275587	7.889084407035514	7.889084407035514	0	0	0	1	0	1	0	0	1	0	0	1	0	1	50.0	0.003	-1.1521222609022923	1.564905674610494	4.604199691134745	0.0	True	False	True	False	False	False	0.0	0.0018674136980110743
chr5_136051041_A_G_b38	0.00166803	8.00469951054955	7.118826249062078	0	0	0	1	0	1	0	0	1	0	0	1	0	1	60.0	0.0	-7.73690439750957	0.4963936150948855	-3.1017314155560243	0.34692445471613187	True	False	True	False	False	False	0.0	0.001867405366792527
chr5_136051041_A_G_b38	0.00166803	8.00469951054955	7.118826249062078	0	0	0	1	0	1	0	0	1	0	0	1	0	1	60.0	0.0	-7.73690439750957	0.4963936150948855	-3.1017314155560243	0.34692445471613187	True	False	True	False	False	False	0.0	0.001867405366792527
chr5_136051041_A_G_b38	0.00166803	8.00469951054955	7.118826249062078	0	0	0	1	0	1	0	0	1	0	0	1	0	1	60.0	0.0	-7.73690439750957	0.4963936150948855	-3.1017314155560243	0.34692445471613187	True	False	True	False	False	False	0.0	0.001867405366792527
chr5_136051041_A_G_b38	0.00166803	8.00469951054955	7.118826249062078	0	0	0	1	0	1	0	0	1	0	0	1	0	1	60.0	0.0	-7.73690439750957	0.4963936150948855	-3.1017314155560243	0.34692445471613187	True	False	True	False	False	False	0.0	0.001867405366792527
chr5_136051041_A_G_b38	0.00166803	8.00469951054955	7.118826249062078	0	0	0	1	0	1	0	0	1	0	0	1	0	1	60.0	0.0	-7.73690439750957	0.4963936150948855	-3.1017314155560243	0.34692445471613187	True	False	True	False	False	False	0.0	0.001867405366792527
chr5_136051041_A_G_b38	0.00166803	8.00469951054955	7.118826249062078	0	0	0	1	0	1	0	0	1	0	0	1	0	1	60.0	0.0	-7.73690439750957	0.4963936150948855	-3.1017314155560243	0.34692445471613187	True	False	True	False	False	False	0.0	0.001867405366792527
chr11_32762967_G_A_b38	0.00827218	7.904703913873747	7.904703913873747	0	0	0	0	0	0	0	0	0	0	0	0	0	1	80.0	0.014	-1.8324936339425757	0.0	0.0490028047059141	0.5765255331779287	True	False	True	False	False	False	0.0	0.0018673915775590186
chr2_171824362_C_G_b38	0.00266184	7.798523053625206	7.798112628829788	0	0	0	0	1	1	0	1	1	1	0	1	0	1	40.0	0.002	-5.276210968658061	0.0	1.1339605038902365	2.2035645495107303	True	False	True	False	False	False	0.0	0.0018673721166124295
chr2_171824362_C_G_b38	0.00266184	7.798523053625206	7.798112628829788	0	0	0	0	1	1	0	1	1	1	0	1	0	1	40.0	0.002	-5.276210968658061	0.0	1.1339605038902365	2.2035645495107303	True	False	True	False	False	False	0.0	0.0018673721166124295
chr10_241871_A_G_b38	0.41697	7.502738210754851	5.0106352940962555	0	0	0	0	0	0	0	0	0	0	0	1	0	1	40.0	0.0	2.707693726985198	7.824044265024769	5.663871985762768	0.0	True	False	True	False	False	False	0.0	0.0018673633970220465
chr10_241871_A_G_b38	0.41697	7.502738210754851	5.0106352940962555	0	0	0	0	0	0	0	0	0	0	0	1	0	1	40.0	0.0	2.707693726985198	7.824044265024769	5.663871985762768	0.0	True	False	True	False	False	False	0.0	0.0018673633970220465
chr10_241871_A_G_b38	0.41697	7.502738210754851	5.0106352940962555	0	0	0	0	0	0	0	0	0	0	0	1	0	1	40.0	0.0	2.707693726985198	7.824044265024769	5.663871985762768	0.0	True	False	True	False	False	False	0.0	0.0018673633970220465
chr10_241871_A_G_b38	0.41697	7.502738210754851	5.0106352940962555	0	0	0	0	0	0	0	0	0	0	0	1	0	1	40.0	0.0	2.707693726985198	7.824044265024769	5.663871985762768	0.0	True	False	True	False	False	False	0.0	0.0018673633970220465
chr10_241871_A_G_b38	0.41697	7.502738210754851	5.0106352940962555	0	0	0	0	0	0	0	0	0	0	0	1	0	1	40.0	0.0	2.707693726985198	7.824044265024769	5.663871985762768	0.0	True	False	True	False	False	False	0.0	0.0018673633970220465
chr6_111721915_C_A_b38	0.00701431	7.5251007461258	7.5251007461258	0	0	0	0	1	1	0	1	1	1	0	1	0	0	20.0	0.0	-2.065226821054053	0.0	3.455193895360296	0.0	True	False	True	False	False	False	0.0	0.0018673595563695156
chr6_111721915_C_A_b38	0.00434668	7.5251007461258	7.5251007461258	0	0	0	0	1	1	0	1	1	1	0	1	0	0	20.0	0.0	-2.065226821054053	0.0	3.455193895360296	0.0	True	False	True	False	False	False	0.0	0.0018673595563695156
chr7_96198239_A_C_b38	0.00237395	7.666690200080086	8.528528701079983	0	0	0	0	1	0	0	1	0	0	0	1	0	1	50.0	0.0	-0.0551726789534025	0.0	6.344548696782418	0.0	True	False	True	False	False	False		0.0018673557077863788
chr4_70140339_T_A_b38	0.00136898	7.101675971619444	6.003887067106539	0	0	0	0	0	0	0	0	0	0	0	0	0	0	30.0	0.0	-13.710405102211348	0.0	1.4287503449562635	0.0	True	False	True	False	False	False	0.0	0.0018673514907448505
chr14_56180091_T_G_b38	0.00413404	7.395107546562485	7.395107546562485	0	0	0	1	0	1	0	0	1	0	0	1	0	0	20.0	0.001	4.091171501276492	6.050471467316004	0.96260654543525	0.550037330720322	True	False	True	False	False	False	0.0	0.0018673475853830924
chr9_84674365_A_G_b38	0.0150888	7.693937325509272	8.133293861222633	0	0	0	0	0	1	0	0	1	1	0	1	0	0	40.0	0.003	-4.100530913478933	0.9386105203626444	1.0809743182699163	0.0	True	False	True	False	False	False	0.0	0.001867345062795885
chr9_84674365_A_G_b38	0.0150888	7.693937325509272	8.133293861222633	0	0	0	0	0	1	0	0	1	1	0	1	0	0	40.0	0.003	-4.100530913478933	0.9386105203626444	1.0809743182699163	0.0	True	False	True	False	False	False	0.0	0.001867345062795885
chr16_75228379_G_A_b38	0.00146024	8.503499864284235	5.298317366548036	0	0	0	1	0	1	0	0	1	0	1	1	0	1	50.0	0.0	-6.4070016036440105	0.0	2.63040709518306	0.0	False	True	True	False	False	False	0.0	0.0018673444434206875
chr16_75228379_G_A_b38	0.00146024	8.503499864284235	5.298317366548036	0	0	0	1	0	1	0	0	1	0	1	1	0	1	50.0	0.0	-6.4070016036440105	0.0	2.63040709518306	0.0	False	True	True	False	False	False	0.0	0.0018673444434206875
chr2_159398287_A_T_b38	0.0108258	7.101675971619444	4.406719247264253	1	0	1	0	1	0	0	0	0	0	0	1	0	1	30.0	0.0	-0.5299959711759773	0.0	0.8174219420283393	0.0	True	False	True	False	False	False	0.0	0.0018673407982573477
chr2_159398287_A_T_b38	0.0108258	7.101675971619444	4.406719247264253	1	0	1	0	1	0	0	0	0	0	0	1	0	1	30.0	0.0	-0.5299959711759773	0.0	0.8174219420283393	0.0	True	False	True	False	False	False	0.0	0.0018673407982573477
chr2_159398287_A_T_b38	0.0108258	7.101675971619444	4.406719247264253	1	0	1	0	1	0	0	0	0	0	0	1	0	1	30.0	0.0	-0.5299959711759773	0.0	0.8174219420283393	0.0	True	False	True	False	False	False	0.0	0.0018673407982573477
chr2_219608931_C_T_b38	0.00764855	7.806289289267033	4.969813299576001	0	0	0	1	0	0	0	0	0	1	0	1	0	1	60.0	0.0	-5.660120864663141	0.74752371552787	-7.949366820384711	0.20091826517715816	True	False	True	False	False	False	0.0	0.0018673382155664343
chr2_219608931_C_T_b38	0.00764855	7.806289289267033	4.969813299576001	0	0	0	1	0	0	0	0	0	1	0	1	0	1	60.0	0.0	-5.660120864663141	0.74752371552787	-7.949366820384711	0.20091826517715816	True	False	True	False	False	False	0.0	0.0018673382155664343
chr2_219608931_C_T_b38	0.00764855	7.806289289267033	4.969813299576001	0	0	0	1	0	0	0	0	0	1	0	1	0	1	60.0	0.0	-5.660120864663141	0.74752371552787	-7.949366820384711	0.20091826517715816	True	False	True	False	False	False	0.0	0.0018673382155664343
chr2_219608931_C_T_b38	0.00764855	7.806289289267033	4.969813299576001	0	0	0	1	0	0	0	0	0	1	0	1	0	1	60.0	0.0	-5.660120864663141	0.74752371552787	-7.949366820384711	0.20091826517715816	True	False	True	False	False	False	0.0	0.0018673382155664343
chr2_219608931_C_T_b38	0.00393576	7.806289289267033	4.969813299576001	0	0	0	1	0	0	0	0	0	1	0	1	0	1	60.0	0.0	-5.660120864663141	0.74752371552787	-7.949366820384711	0.20091826517715816	True	False	True	False	False	False	0.0	0.0018673382155664343
chr2_219608931_C_T_b38	0.00393576	7.806289289267033	4.969813299576001	0	0	0	1	0	0	0	0	0	1	0	1	0	1	60.0	0.0	-5.660120864663141	0.74752371552787	-7.949366820384711	0.20091826517715816	True	False	True	False	False	False	0.0	0.0018673382155664343
chr2_219608931_C_T_b38	0.00764855	7.806289289267033	4.969813299576001	0	0	0	1	0	0	0	0	0	1	0	1	0	1	60.0	0.0	-5.660120864663141	0.74752371552787	-7.949366820384711	0.20091826517715816	True	False	True	False	False	False	0.0	0.0018673382155664343
chr2_219608931_C_T_b38	0.00764855	7.806289289267033	4.969813299576001	0	0	0	1	0	0	0	0	0	1	0	1	0	1	60.0	0.0	-5.660120864663141	0.74752371552787	-7.949366820384711	0.20091826517715816	True	False	True	False	False	False	0.0	0.0018673382155664343
chr2_219608931_C_T_b38	0.00393576	7.806289289267033	4.969813299576001	0	0	0	1	0	0	0	0	0	1	0	1	0	1	60.0	0.0	-5.660120864663141	0.74752371552787	-7.949366820384711	0.20091826517715816	True	False	True	False	False	False	0.0	0.0018673382155664343
chr2_219608931_C_T_b38	0.00764855	7.806289289267033	4.969813299576001	0	0	0	1	0	0	0	0	0	1	0	1	0	1	60.0	0.0	-5.660120864663141	0.74752371552787	-7.949366820384711	0.20091826517715816	True	False	True	False	False	False	0.0	0.0018673382155664343
chr2_219608931_C_T_b38	0.00393576	7.806289289267033	4.969813299576001	0	0	0	1	0	0	0	0	0	1	0	1	0	1	60.0	0.0	-5.660120864663141	0.74752371552787	-7.949366820384711	0.20091826517715816	True	False	True	False	False	False	0.0	0.0018673382155664343
chr2_219608931_C_T_b38	0.00393576	7.806289289267033	4.969813299576001	0	0	0	1	0	0	0	0	0	1	0	1	0	1	60.0	0.0	-5.660120864663141	0.74752371552787	-7.949366820384711	0.20091826517715816	True	False	True	False	False	False	0.0	0.0018673382155664343
chr2_219608931_C_T_b38	0.00393576	7.806289289267033	4.969813299576001	0	0	0	1	0	0	0	0	0	1	0	1	0	1	60.0	0.0	-5.660120864663141	0.74752371552787	-7.949366820384711	0.20091826517715816	True	False	True	False	False	False	0.0	0.0018673382155664343
chr2_219608931_C_T_b38	0.00393576	7.806289289267033	4.969813299576001	0	0	0	1	0	0	0	0	0	1	0	1	0	1	60.0	0.0	-5.660120864663141	0.74752371552787	-7.949366820384711	0.20091826517715816	True	False	True	False	False	False	0.0	0.0018673382155664343
chr2_219608931_C_T_b38	0.00393576	7.806289289267033	4.969813299576001	0	0	0	1	0	0	0	0	0	1	0	1	0	1	60.0	0.0	-5.660120864663141	0.74752371552787	-7.949366820384711	0.20091826517715816	True	False	True	False	False	False	0.0	0.0018673382155664343
chr2_219608931_C_T_b38	0.00393576	7.806289289267033	4.969813299576001	0	0	0	1	0	0	0	0	0	1	0	1	0	1	60.0	0.0	-5.660120864663141	0.74752371552787	-7.949366820384711	0.20091826517715816	True	False	True	False	False	False	0.0	0.0018673382155664343
chr2_219608931_C_T_b38	0.00764855	7.806289289267033	4.969813299576001	0	0	0	1	0	0	0	0	0	1	0	1	0	1	60.0	0.0	-5.660120864663141	0.74752371552787	-7.949366820384711	0.20091826517715816	True	False	True	False	False	False	0.0	0.0018673382155664343
chr2_219608931_C_T_b38	0.00764855	7.806289289267033	4.969813299576001	0	0	0	1	0	0	0	0	0	1	0	1	0	1	60.0	0.0	-5.660120864663141	0.74752371552787	-7.949366820384711	0.20091826517715816	True	False	True	False	False	False	0.0	0.0018673382155664343
chr2_219608931_C_T_b38	0.00764855	7.806289289267033	4.969813299576001	0	0	0	1	0	0	0	0	0	1	0	1	0	1	60.0	0.0	-5.660120864663141	0.74752371552787	-7.949366820384711	0.20091826517715816	True	False	True	False	False	False	0.0	0.0018673382155664343
chr2_219608931_C_T_b38	0.00393576	7.806289289267033	4.969813299576001	0	0	0	1	0	0	0	0	0	1	0	1	0	1	60.0	0.0	-5.660120864663141	0.74752371552787	-7.949366820384711	0.20091826517715816	True	False	True	False	False	False	0.0	0.0018673382155664343
chr2_219608931_C_T_b38	0.00764855	7.806289289267033	4.969813299576001	0	0	0	1	0	0	0	0	0	1	0	1	0	1	60.0	0.0	-5.660120864663141	0.74752371552787	-7.949366820384711	0.20091826517715816	True	False	True	False	False	False	0.0	0.0018673382155664343
chr2_219608931_C_T_b38	0.00393576	7.806289289267033	4.969813299576001	0	0	0	1	0	0	0	0	0	1	0	1	0	1	60.0	0.0	-5.660120864663141	0.74752371552787	-7.949366820384711	0.20091826517715816	True	False	True	False	False	False	0.0	0.0018673382155664343
chr2_219608931_C_T_b38	0.00764855	7.806289289267033	4.969813299576001	0	0	0	1	0	0	0	0	0	1	0	1	0	1	60.0	0.0	-5.660120864663141	0.74752371552787	-7.949366820384711	0.20091826517715816	True	False	True	False	False	False	0.0	0.0018673382155664343
chr2_219608931_C_T_b38	0.00393576	7.806289289267033	4.969813299576001	0	0	0	1	0	0	0	0	0	1	0	1	0	1	60.0	0.0	-5.660120864663141	0.74752371552787	-7.949366820384711	0.20091826517715816	True	False	True	False	False	False	0.0	0.0018673382155664343
chr9_108892115_C_T_b38	0.271409	7.931644021454311	6.568077911411976	0	0	0	0	0	1	0	0	1	0	0	1	0	1	60.0	0.001	-3.975712184284319	1.5904943237834592	6.507743223114922	3.9364010716588	True	False	True	False	False	False	0.0	0.0018673259904841975
chr9_108892115_C_T_b38	0.271409	7.931644021454311	6.568077911411976	0	0	0	0	0	1	0	0	1	0	0	1	0	1	60.0	0.001	-3.975712184284319	1.5904943237834592	6.507743223114922	3.9364010716588	True	False	True	False	False	False	0.0	0.0018673259904841975
chr1_168233865_T_C_b38	0.00589679	7.1204443723924875	7.119635638017636	0	0	0	0	0	0	0	0	0	0	0	1	0	1	20.0	0.0	-3.837544346045477	0.0968850731076842	9.609591443331716	0.10035073699715547	True	False	True	False	False	False	0.0	0.0018673169898184496
chr1_168233865_T_C_b38	0.0103406	7.1204443723924875	7.119635638017636	0	0	0	0	0	0	0	0	0	0	0	1	0	1	20.0	0.0	-3.837544346045477	0.0968850731076842	9.609591443331716	0.10035073699715547	True	False	True	False	False	False	0.0	0.0018673169898184496
chr1_168233865_T_C_b38	0.00589679	7.1204443723924875	7.119635638017636	0	0	0	0	0	0	0	0	0	0	0	1	0	1	20.0	0.0	-3.837544346045477	0.0968850731076842	9.609591443331716	0.10035073699715547	True	False	True	False	False	False	0.0	0.0018673169898184496
chr1_168233865_T_C_b38	0.00589679	7.1204443723924875	7.119635638017636	0	0	0	0	0	0	0	0	0	0	0	1	0	1	20.0	0.0	-3.837544346045477	0.0968850731076842	9.609591443331716	0.10035073699715547	True	False	True	False	False	False	0.0	0.0018673169898184496
chr1_168233865_T_C_b38	0.0103406	7.1204443723924875	7.119635638017636	0	0	0	0	0	0	0	0	0	0	0	1	0	1	20.0	0.0	-3.837544346045477	0.0968850731076842	9.609591443331716	0.10035073699715547	True	False	True	False	False	False	0.0	0.0018673169898184496
chr1_168233865_T_C_b38	0.0103406	7.1204443723924875	7.119635638017636	0	0	0	0	0	0	0	0	0	0	0	1	0	1	20.0	0.0	-3.837544346045477	0.0968850731076842	9.609591443331716	0.10035073699715547	True	False	True	False	False	False	0.0	0.0018673169898184496
chr1_229649678_C_T_b38	0.00345844	7.351158226430694	7.063903961472068	0	0	1	0	1	0	0	0	0	0	0	1	0	1	40.0	0.0	-6.884250180076212	2.594086455502155	2.920046992309402	0.5953579326430538	True	False	True	False	False	False	0.0	0.0018673113284752045
chr1_229649678_C_T_b38	0.00345844	7.351158226430694	7.063903961472068	0	0	1	0	1	0	0	0	0	0	0	1	0	1	40.0	0.0	-6.884250180076212	2.594086455502155	2.920046992309402	0.5953579326430538	True	False	True	False	False	False	0.0	0.0018673113284752045
chr17_47678444_G_A_b38	0.00245413	8.244596756382498	4.927253685157205	1	1	0	0	1	0	0	1	0	1	0	1	0	1	60.0	0.0	-2.573387723194917	0.0	3.5388649555886573	0.8297546659796922	False	True	True	False	False	False	0.0	0.001867304094202353
chr17_47678444_G_A_b38	0.00448128	8.244596756382498	4.927253685157205	1	1	0	0	1	0	0	1	0	1	0	1	0	1	60.0	0.0	-2.573387723194917	0.0	3.5388649555886573	0.8297546659796922	False	True	True	False	False	False	0.0	0.001867304094202353
chr17_47678444_G_A_b38	0.00245413	8.244596756382498	4.927253685157205	1	1	0	0	1	0	0	1	0	1	0	1	0	1	60.0	0.0	-2.573387723194917	0.0	3.5388649555886573	0.8297546659796922	False	True	True	False	False	False	0.0	0.001867304094202353
chr17_47678444_G_A_b38	0.00448128	8.244596756382498	4.927253685157205	1	1	0	0	1	0	0	1	0	1	0	1	0	1	60.0	0.0	-2.573387723194917	0.0	3.5388649555886573	0.8297546659796922	False	True	True	False	False	False	0.0	0.001867304094202353
chr17_47678444_G_A_b38	0.00245413	8.244596756382498	4.927253685157205	1	1	0	0	1	0	0	1	0	1	0	1	0	1	60.0	0.0	-2.573387723194917	0.0	3.5388649555886573	0.8297546659796922	False	True	True	False	False	False	0.0	0.001867304094202353
chr17_47678444_G_A_b38	0.00448128	8.244596756382498	4.927253685157205	1	1	0	0	1	0	0	1	0	1	0	1	0	1	60.0	0.0	-2.573387723194917	0.0	3.5388649555886573	0.8297546659796922	False	True	True	False	False	False	0.0	0.001867304094202353
chr17_47678444_G_A_b38	0.00245413	8.244596756382498	4.927253685157205	1	1	0	0	1	0	0	1	0	1	0	1	0	1	60.0	0.0	-2.573387723194917	0.0	3.5388649555886573	0.8297546659796922	False	True	True	False	False	False	0.0	0.001867304094202353
chr17_47678444_G_A_b38	0.00448128	8.244596756382498	4.927253685157205	1	1	0	0	1	0	0	1	0	1	0	1	0	1	60.0	0.0	-2.573387723194917	0.0	3.5388649555886573	0.8297546659796922	False	True	True	False	False	False	0.0	0.001867304094202353
chr4_184722830_G_A_b38	0.00211586	7.662937850461535	7.6624678152002375	0	0	0	0	0	0	0	0	0	0	0	1	0	1	40.0	0.514	-7.332750872824205	0.0	10.060038557888184	0.0	True	False	True	False	False	False	0.0	0.0018672805541186438
chr10_4844449_T_C_b38	0.0015454	7.930925372483388	7.192182058713246	0	0	0	1	0	0	0	0	0	0	0	0	0	1	70.0	0.008	1.1199632380045668	4.173624763814187	2.018972181013197	0.0	True	False	True	False	False	False	0.0	0.0018672781078186895
chr10_4844449_T_C_b38	0.0015454	7.930925372483388	7.192182058713246	0	0	0	1	0	0	0	0	0	0	0	0	0	1	70.0	0.008	1.1199632380045668	4.173624763814187	2.018972181013197	0.0	True	False	True	False	False	False	0.0	0.0018672781078186895
chr10_4844449_T_C_b38	0.0015454	7.930925372483388	7.192182058713246	0	0	0	1	0	0	0	0	0	0	0	0	0	1	70.0	0.008	1.1199632380045668	4.173624763814187	2.018972181013197	0.0	True	False	True	False	False	False	0.0	0.0018672781078186895
chr20_18386640_C_T_b38	0.00575577	7.21890970761906	7.346655163176539	0	0	0	1	0	0	0	0	0	0	0	1	0	1	20.0	0.001	-7.575299594615452	3.734246650308888	12.365185137558695	1.454806971377515	True	False	True	False	False	False	0.0	0.0018672711636766623
chr20_18386640_C_T_b38	0.00575577	7.21890970761906	7.346655163176539	0	0	0	1	0	0	0	0	0	0	0	1	0	1	20.0	0.001	-7.575299594615452	3.734246650308888	12.365185137558695	1.454806971377515	True	False	True	False	False	False	0.0	0.0018672711636766623
chr20_18386640_C_T_b38	0.00575577	7.21890970761906	7.346655163176539	0	0	0	1	0	0	0	0	0	0	0	1	0	1	20.0	0.001	-7.575299594615452	3.734246650308888	12.365185137558695	1.454806971377515	True	False	True	False	False	False	0.0	0.0018672711636766623
chr1_108972981_C_T_b38	0.00103638	7.480992162869525	7.251344983372214	0	0	1	0	0	0	0	0	0	0	0	1	0	1	40.0	0.017	-0.3359117288723375	0.0	3.416336825536014	0.0	True	False	True	False	False	False	0.0	0.0018672583749270906
chr1_108972981_C_T_b38	0.00103638	7.480992162869525	7.251344983372214	0	0	1	0	0	0	0	0	0	0	0	1	0	1	40.0	0.017	-0.3359117288723375	0.0	3.416336825536014	0.0	True	False	True	False	False	False	0.0	0.0018672583749270906
chr1_108972981_C_T_b38	0.00103638	7.480992162869525	7.251344983372214	0	0	1	0	0	0	0	0	0	0	0	1	0	1	40.0	0.017	-0.3359117288723375	0.0	3.416336825536014	0.0	True	False	True	False	False	False	0.0	0.0018672583749270906
chr14_31396119_G_A_b38	0.00108115	7.887208585813932	6.648984550024776	0	0	0	0	1	1	0	0	1	1	0	1	0	1	60.0	0.007	-2.657253045612064	0.0	4.695179347247731	1.7463714052318835	True	False	True	False	False	False	0.0	0.0018672562723378236
chr14_31396119_G_A_b38	0.00108115	7.887208585813932	6.648984550024776	0	0	0	0	1	1	0	0	1	1	0	1	0	1	60.0	0.007	-2.657253045612064	0.0	4.695179347247731	1.7463714052318835	True	False	True	False	False	False	0.0	0.0018672562723378236
chr8_11852792_A_G_b38	0.00458111	8.228710798793687	4.584967478670572	0	1	0	1	0	1	0	1	1	1	0	1	1	1	50.0	0.0	5.647764662677325	0.3383453649567309	5.11846672822	0.0	True	False	True	False	False	False	0.0	0.0018672514683471088
chr8_11852792_A_G_b38	0.00283345	8.228710798793687	4.584967478670572	0	1	0	1	0	1	0	1	1	1	0	1	1	1	50.0	0.0	5.647764662677325	0.3383453649567309	5.11846672822	0.0	True	False	True	False	False	False	0.0	0.0018672514683471088
chr8_11852792_A_G_b38	0.00283345	8.228710798793687	4.584967478670572	0	1	0	1	0	1	0	1	1	1	0	1	1	1	50.0	0.0	5.647764662677325	0.3383453649567309	5.11846672822	0.0	True	False	True	False	False	False	0.0	0.0018672514683471088
chr8_11852792_A_G_b38	0.00283345	8.228710798793687	4.584967478670572	0	1	0	1	0	1	0	1	1	1	0	1	1	1	50.0	0.0	5.647764662677325	0.3383453649567309	5.11846672822	0.0	True	False	True	False	False	False	0.0	0.0018672514683471088
chr8_11852792_A_G_b38	0.00458111	8.228710798793687	4.584967478670572	0	1	0	1	0	1	0	1	1	1	0	1	1	1	50.0	0.0	5.647764662677325	0.3383453649567309	5.11846672822	0.0	True	False	True	False	False	False	0.0	0.0018672514683471088
chr8_11852792_A_G_b38	0.00458111	8.228710798793687	4.584967478670572	0	1	0	1	0	1	0	1	1	1	0	1	1	1	50.0	0.0	5.647764662677325	0.3383453649567309	5.11846672822	0.0	True	False	True	False	False	False	0.0	0.0018672514683471088
chr8_109300018_C_T_b38	0.0103693	8.146129510025405	8.146129510025405	0	0	1	0	0	0	0	1	0	0	0	1	0	1	60.0	0.158	-4.734606571747189	0.0	6.563903950858034	0.0	True	False	True	False	False	False	0.0	0.0018672456477709016
chr7_102462430_C_T_b38	0.00564568	7.734121303328305	7.7336835707759	0	0	0	0	0	0	0	0	0	0	0	0	0	1	60.0	0.0	3.5648749171537863	1.2973374909805444	-0.7676102063590591	2.3847161315279877	True	False	True	False	False	False	0.0	0.0018672428421139268
chr7_102462430_C_T_b38	0.00564568	7.734121303328305	7.7336835707759	0	0	0	0	0	0	0	0	0	0	0	0	0	1	60.0	0.0	3.5648749171537863	1.2973374909805444	-0.7676102063590591	2.3847161315279877	True	False	True	False	False	False	0.0	0.0018672428421139268
chr21_29557353_C_T_b38	0.00346661	7.618742377670413	10.124989757578213	0	0	0	0	1	1	0	1	1	0	0	1	0	0	30.0	0.137	-15.115063987052483	0.0	5.918132038996674	0.7433939950690203	True	False	True	False	False	False	0.0	0.0018672412146222745
chr21_29557353_C_T_b38	0.00986431	7.618742377670413	10.124989757578213	0	0	0	0	1	1	0	1	1	0	0	1	0	0	30.0	0.137	-15.115063987052483	0.0	5.918132038996674	0.7433939950690203	True	False	True	False	False	False	0.0	0.0018672412146222745
chr21_29557353_C_T_b38	0.00986431	7.618742377670413	10.124989757578213	0	0	0	0	1	1	0	1	1	0	0	1	0	0	30.0	0.137	-15.115063987052483	0.0	5.918132038996674	0.7433939950690203	True	False	True	False	False	False	0.0	0.0018672412146222745
chr21_29557353_C_T_b38	0.00346661	7.618742377670413	10.124989757578213	0	0	0	0	1	1	0	1	1	0	0	1	0	0	30.0	0.137	-15.115063987052483	0.0	5.918132038996674	0.7433939950690203	True	False	True	False	False	False	0.0	0.0018672412146222745
chr8_30650413_G_T_b38	0.00393807	8.013343181386672	8.013012110368916	0	0	1	0	0	1	0	0	1	1	0	1	0	1	50.0	0.001	-5.830680479604031	0.5316807052851997	-6.4710309872535205	0.0	True	False	True	False	False	False	0.0	0.0018672390173889572
chr7_135732521_T_C_b38	0.00247229	7.4949862339505335	6.942156705699469	0	0	1	1	0	0	0	0	0	0	0	0	0	0	40.0	0.002	-7.932519610395381	0.1460822512118182	3.5097933637179466	0.0	True	False	True	False	False	False	0.0	0.0018672384970613324
chr6_169240434_C_T_b38	0.00403291	8.09101504171053	2.8903717578961645	0	0	1	0	1	1	0	0	1	1	0	1	0	1	60.0	0.0	-6.859664914331264	2.96998522373657	2.017359663490552	0.0	True	False	True	False	False	False	0.0	0.001867231719803461
chr6_169240434_C_T_b38	0.00403291	8.09101504171053	2.8903717578961645	0	0	1	0	1	1	0	0	1	1	0	1	0	1	60.0	0.0	-6.859664914331264	2.96998522373657	2.017359663490552	0.0	True	False	True	False	False	False	0.0	0.001867231719803461
chr6_169240434_C_T_b38	0.00403291	8.09101504171053	2.8903717578961645	0	0	1	0	1	1	0	0	1	1	0	1	0	1	60.0	0.0	-6.859664914331264	2.96998522373657	2.017359663490552	0.0	True	False	True	False	False	False	0.0	0.001867231719803461
chr6_169240434_C_T_b38	0.00403291	8.09101504171053	2.8903717578961645	0	0	1	0	1	1	0	0	1	1	0	1	0	1	60.0	0.0	-6.859664914331264	2.96998522373657	2.017359663490552	0.0	True	False	True	False	False	False	0.0	0.001867231719803461
chr17_78385998_C_T_b38	0.0196773	8.075271546297458	8.075271546297458	0	0	0	0	1	1	1	1	1	1	0	1	1	1	60.0	0.0	-3.628247113966261	0.0	7.424357652136287	0.14054714178646321	True	False	True	False	False	False		0.001867224808860066
chr17_78385998_C_T_b38	0.0535492	8.075271546297458	8.075271546297458	0	0	0	0	1	1	1	1	1	1	0	1	1	1	60.0	0.0	-3.628247113966261	0.0	7.424357652136287	0.14054714178646321	True	False	True	False	False	False		0.001867224808860066
chr17_78385998_C_T_b38	0.0506414	8.075271546297458	8.075271546297458	0	0	0	0	1	1	1	1	1	1	0	1	1	1	60.0	0.0	-3.628247113966261	0.0	7.424357652136287	0.14054714178646321	True	False	True	False	False	False		0.001867224808860066
chr17_78385998_C_T_b38	0.040807	8.075271546297458	8.075271546297458	0	0	0	0	1	1	1	1	1	1	0	1	1	1	60.0	0.0	-3.628247113966261	0.0	7.424357652136287	0.14054714178646321	True	False	True	False	False	False		0.001867224808860066
chr17_6613627_G_A_b38	0.118509	7.299797366758161	7.299797366758161	0	0	0	0	0	0	0	0	0	0	0	0	0	1	40.0	0.007	-5.417631864399517	0.0	0.6290763567891062	0.0	True	False	True	False	False	False	0.0	0.0018672224984106196
chr17_6613627_G_A_b38	0.0804356	7.299797366758161	7.299797366758161	0	0	0	0	0	0	0	0	0	0	0	0	0	1	40.0	0.007	-5.417631864399517	0.0	0.6290763567891062	0.0	True	False	True	False	False	False	0.0	0.0018672224984106196
chr8_23293531_G_A_b38	0.00487421	8.432070937999402	5.0689042022202315	0	0	0	1	0	1	0	0	1	1	0	1	0	1	70.0	0.0	-2.9637913555164	0.0	3.7183326401344914	0.17112978378834498	True	False	True	False	False	False	0.0	0.0018671983978089588
chr8_23293531_G_A_b38	0.00487421	8.432070937999402	5.0689042022202315	0	0	0	1	0	1	0	0	1	1	0	1	0	1	70.0	0.0	-2.9637913555164	0.0	3.7183326401344914	0.17112978378834498	True	False	True	False	False	False	0.0	0.0018671983978089588
chr8_23293531_G_A_b38	0.00487421	8.432070937999402	5.0689042022202315	0	0	0	1	0	1	0	0	1	1	0	1	0	1	70.0	0.0	-2.9637913555164	0.0	3.7183326401344914	0.17112978378834498	True	False	True	False	False	False	0.0	0.0018671983978089588
chr8_23293531_G_A_b38	0.00487421	8.432070937999402	5.0689042022202315	0	0	0	1	0	1	0	0	1	1	0	1	0	1	70.0	0.0	-2.9637913555164	0.0	3.7183326401344914	0.17112978378834498	True	False	True	False	False	False	0.0	0.0018671983978089588
chr8_23293531_G_A_b38	0.00487421	8.432070937999402	5.0689042022202315	0	0	0	1	0	1	0	0	1	1	0	1	0	1	70.0	0.0	-2.9637913555164	0.0	3.7183326401344914	0.17112978378834498	True	False	True	False	False	False	0.0	0.0018671983978089588
chr13_100632515_A_T_b38	0.0102166	7.893945138235959	7.736307096548285	0	0	0	0	0	1	0	1	1	1	0	1	0	1	20.0	0.47	1.8319164348228507	0.0	3.537726672535591	0.5475298107031668	True	False	True	False	False	False	0.0	0.0018671981868418402
chr13_100632515_A_T_b38	0.00800333	7.893945138235959	7.736307096548285	0	0	0	0	0	1	0	1	1	1	0	1	0	1	20.0	0.47	1.8319164348228507	0.0	3.537726672535591	0.5475298107031668	True	False	True	False	False	False	0.0	0.0018671981868418402
chr13_100632515_A_T_b38	0.0102166	7.893945138235959	7.736307096548285	0	0	0	0	0	1	0	1	1	1	0	1	0	1	20.0	0.47	1.8319164348228507	0.0	3.537726672535591	0.5475298107031668	True	False	True	False	False	False	0.0	0.0018671981868418402
chr13_100632515_A_T_b38	0.00800333	7.893945138235959	7.736307096548285	0	0	0	0	0	1	0	1	1	1	0	1	0	1	20.0	0.47	1.8319164348228507	0.0	3.537726672535591	0.5475298107031668	True	False	True	False	False	False	0.0	0.0018671981868418402
chr13_100632515_A_T_b38	0.0108265	7.893945138235959	7.736307096548285	0	0	0	0	0	1	0	1	1	1	0	1	0	1	20.0	0.47	1.8319164348228507	0.0	3.537726672535591	0.5475298107031668	True	False	True	False	False	False	0.0	0.0018671981868418402
chr13_100632515_A_T_b38	0.0108265	7.893945138235959	7.736307096548285	0	0	0	0	0	1	0	1	1	1	0	1	0	1	20.0	0.47	1.8319164348228507	0.0	3.537726672535591	0.5475298107031668	True	False	True	False	False	False	0.0	0.0018671981868418402
chr13_100632515_A_T_b38	0.0108265	7.893945138235959	7.736307096548285	0	0	0	0	0	1	0	1	1	1	0	1	0	1	20.0	0.47	1.8319164348228507	0.0	3.537726672535591	0.5475298107031668	True	False	True	False	False	False	0.0	0.0018671981868418402
chr13_100632515_A_T_b38	0.00313715	7.893945138235959	7.736307096548285	0	0	0	0	0	1	0	1	1	1	0	1	0	1	20.0	0.47	1.8319164348228507	0.0	3.537726672535591	0.5475298107031668	True	False	True	False	False	False	0.0	0.0018671981868418402
chr13_100632515_A_T_b38	0.0102166	7.893945138235959	7.736307096548285	0	0	0	0	0	1	0	1	1	1	0	1	0	1	20.0	0.47	1.8319164348228507	0.0	3.537726672535591	0.5475298107031668	True	False	True	False	False	False	0.0	0.0018671981868418402
chr13_100632515_A_T_b38	0.00313715	7.893945138235959	7.736307096548285	0	0	0	0	0	1	0	1	1	1	0	1	0	1	20.0	0.47	1.8319164348228507	0.0	3.537726672535591	0.5475298107031668	True	False	True	False	False	False	0.0	0.0018671981868418402
chr13_100632515_A_T_b38	0.00313715	7.893945138235959	7.736307096548285	0	0	0	0	0	1	0	1	1	1	0	1	0	1	20.0	0.47	1.8319164348228507	0.0	3.537726672535591	0.5475298107031668	True	False	True	False	False	False	0.0	0.0018671981868418402
chr13_100632515_A_T_b38	0.00800333	7.893945138235959	7.736307096548285	0	0	0	0	0	1	0	1	1	1	0	1	0	1	20.0	0.47	1.8319164348228507	0.0	3.537726672535591	0.5475298107031668	True	False	True	False	False	False	0.0	0.0018671981868418402
chr17_40087900_A_G_b38	0.00541427	8.098946748943339	5.834810737062605	0	0	1	0	0	0	0	0	0	1	0	1	0	1	60.0	0.007	4.9273661816895045	3.861276821693824	3.957582983070033	0.0	True	False	True	False	False	False	0.0	0.0018671877709965823
chr17_40087900_A_G_b38	0.00541427	8.098946748943339	5.834810737062605	0	0	1	0	0	0	0	0	0	1	0	1	0	1	60.0	0.007	4.9273661816895045	3.861276821693824	3.957582983070033	0.0	True	False	True	False	False	False	0.0	0.0018671877709965823
chr17_40087900_A_G_b38	0.00541427	8.098946748943339	5.834810737062605	0	0	1	0	0	0	0	0	0	1	0	1	0	1	60.0	0.007	4.9273661816895045	3.861276821693824	3.957582983070033	0.0	True	False	True	False	False	False	0.0	0.0018671877709965823
chr1_156159543_C_T_b38	0.00109848	7.588829878307813	6.240275845170769	0	0	0	0	1	1	0	0	1	0	0	1	1	0	50.0	0.0	-4.53433278778766	0.0	-2.16365518081264	0.0	True	False	True	False	False	False	0.0	0.0018671875821910093
chr1_156159543_C_T_b38	0.00109848	7.588829878307813	6.240275845170769	0	0	0	0	1	1	0	0	1	0	0	1	1	0	50.0	0.0	-4.53433278778766	0.0	-2.16365518081264	0.0	True	False	True	False	False	False	0.0	0.0018671875821910093
chr1_156159543_C_T_b38	0.00109848	7.588829878307813	6.240275845170769	0	0	0	0	1	1	0	0	1	0	0	1	1	0	50.0	0.0	-4.53433278778766	0.0	-2.16365518081264	0.0	True	False	True	False	False	False	0.0	0.0018671875821910093
chr5_151483526_T_G_b38	0.0121312	8.344505083590521	8.12651816878071	0	0	0	1	1	1	0	1	1	1	0	1	0	1	60.0	0.0	1.2848168981306978	0.0	-0.7752957464281423	1.918893601912032	True	False	True	False	False	False	0.0	0.0018671867550047253
chr5_151483526_T_G_b38	0.0019862	8.344505083590521	8.12651816878071	0	0	0	1	1	1	0	1	1	1	0	1	0	1	60.0	0.0	1.2848168981306978	0.0	-0.7752957464281423	1.918893601912032	True	False	True	False	False	False	0.0	0.0018671867550047253
chr20_62305890_G_A_b38	0.0048595	8.394347361417392	5.726847747587197	0	0	0	0	0	1	0	1	1	1	0	1	0	1	60.0	0.0	1.955589325095188	4.351131771288068	1.738998859766241	1.2632178719837555	True	False	True	False	False	False	0.0	0.001867175540806843
chr20_62305890_G_A_b38	0.0048595	8.394347361417392	5.726847747587197	0	0	0	0	0	1	0	1	1	1	0	1	0	1	60.0	0.0	1.955589325095188	4.351131771288068	1.738998859766241	1.2632178719837555	True	False	True	False	False	False	0.0	0.001867175540806843
chr20_62305890_G_A_b38	0.0196217	8.394347361417392	5.726847747587197	0	0	0	0	0	1	0	1	1	1	0	1	0	1	60.0	0.0	1.955589325095188	4.351131771288068	1.738998859766241	1.2632178719837555	True	False	True	False	False	False	0.0	0.001867175540806843
chr20_62305890_G_A_b38	0.0196217	8.394347361417392	5.726847747587197	0	0	0	0	0	1	0	1	1	1	0	1	0	1	60.0	0.0	1.955589325095188	4.351131771288068	1.738998859766241	1.2632178719837555	True	False	True	False	False	False	0.0	0.001867175540806843
chr20_62305890_G_A_b38	0.0048595	8.394347361417392	5.726847747587197	0	0	0	0	0	1	0	1	1	1	0	1	0	1	60.0	0.0	1.955589325095188	4.351131771288068	1.738998859766241	1.2632178719837555	True	False	True	False	False	False	0.0	0.001867175540806843
chr20_62305890_G_A_b38	0.0196217	8.394347361417392	5.726847747587197	0	0	0	0	0	1	0	1	1	1	0	1	0	1	60.0	0.0	1.955589325095188	4.351131771288068	1.738998859766241	1.2632178719837555	True	False	True	False	False	False	0.0	0.001867175540806843
chr20_62305890_G_A_b38	0.0048595	8.394347361417392	5.726847747587197	0	0	0	0	0	1	0	1	1	1	0	1	0	1	60.0	0.0	1.955589325095188	4.351131771288068	1.738998859766241	1.2632178719837555	True	False	True	False	False	False	0.0	0.001867175540806843
chr20_62305890_G_A_b38	0.0196217	8.394347361417392	5.726847747587197	0	0	0	0	0	1	0	1	1	1	0	1	0	1	60.0	0.0	1.955589325095188	4.351131771288068	1.738998859766241	1.2632178719837555	True	False	True	False	False	False	0.0	0.001867175540806843
chr2_38811583_C_T_b38	0.0025956	8.312135107648412	4.276666119016055	1	0	1	1	0	1	0	0	1	0	0	1	0	1	50.0	1.0	-5.685726301857538	0.0	5.326458033522037	3.1166282393744993	False	True	True	False	False	False	0.0	0.0018671709560266025
chr2_38811583_C_T_b38	0.0025956	8.312135107648412	4.276666119016055	1	0	1	1	0	1	0	0	1	0	0	1	0	1	50.0	1.0	-5.685726301857538	0.0	5.326458033522037	3.1166282393744993	False	True	True	False	False	False	0.0	0.0018671709560266025
chr16_15788037_G_A_b38	0.00352397	7.249925536717988	7.174724309836376	0	0	0	0	0	1	0	0	1	0	0	0	0	0	30.0	0.0	-4.4660692071136205	0.0	0.8996891932616862	0.0	True	False	True	False	False	False	0.0	0.0018671588314648896
chr16_15788037_G_A_b38	0.00413541	7.249925536717988	7.174724309836376	0	0	0	0	0	1	0	0	1	0	0	0	0	0	30.0	0.0	-4.4660692071136205	0.0	0.8996891932616862	0.0	True	False	True	False	False	False	0.0	0.0018671588314648896
chr11_134193305_T_C_b38	0.00719488	7.265429723253953	5.983936280687191	0	0	0	1	0	0	0	0	0	0	0	0	0	1	30.0	0.0	-1.7910473664924007	1.7660393307484583	0.045224436082023	3.0329863668205235	True	False	True	False	False	False	0.0	0.001867144290528872
chr9_37496978_T_C_b38	0.00199087	7.1284959456800365	6.900730664045173	0	0	1	0	0	0	0	0	0	0	0	0	0	1	20.0	0.0	-4.710398526558873	0.0	3.6314107472124633	1.1551063842005007	True	False	True	False	False	False	0.0	0.001867141494955296
chr9_37496978_T_C_b38	0.00199087	7.1284959456800365	6.900730664045173	0	0	1	0	0	0	0	0	0	0	0	0	0	1	20.0	0.0	-4.710398526558873	0.0	3.6314107472124633	1.1551063842005007	True	False	True	False	False	False	0.0	0.001867141494955296
chr9_37496978_T_C_b38	0.00199087	7.1284959456800365	6.900730664045173	0	0	1	0	0	0	0	0	0	0	0	0	0	1	20.0	0.0	-4.710398526558873	0.0	3.6314107472124633	1.1551063842005007	True	False	True	False	False	False	0.0	0.001867141494955296
chr3_141290576_C_T_b38	0.0365745	7.4342573821331355	6.919683849847411	0	0	0	0	1	0	0	0	0	0	0	1	0	1	60.0	0.0	-6.139651061122725	7.444738905676568	-0.5826991648103501	1.7115945263600807	True	False	True	False	False	False	0.0	0.0018671325461240215
chr1_54218183_C_G_b38	0.122241	7.622174594817622	2.5649493574615367	0	0	0	1	1	1	0	0	1	0	0	1	0	1	60.0	1.0	-1.1760691378808927	0.0	-0.2855116637918158	0.7348174346378047	False	True	True	False	False	False	0.0	0.001867130887178158
chr1_54218183_C_G_b38	0.0157933	7.622174594817622	2.5649493574615367	0	0	0	1	1	1	0	0	1	0	0	1	0	1	60.0	1.0	-1.1760691378808927	0.0	-0.2855116637918158	0.7348174346378047	False	True	True	False	False	False	0.0	0.001867130887178158
chr1_54218183_C_G_b38	0.0157933	7.622174594817622	2.5649493574615367	0	0	0	1	1	1	0	0	1	0	0	1	0	1	60.0	1.0	-1.1760691378808927	0.0	-0.2855116637918158	0.7348174346378047	False	True	True	False	False	False	0.0	0.001867130887178158
chr1_54218183_C_G_b38	0.122241	7.622174594817622	2.5649493574615367	0	0	0	1	1	1	0	0	1	0	0	1	0	1	60.0	1.0	-1.1760691378808927	0.0	-0.2855116637918158	0.7348174346378047	False	True	True	False	False	False	0.0	0.001867130887178158
chr1_54218183_C_G_b38	0.0157933	7.622174594817622	2.5649493574615367	0	0	0	1	1	1	0	0	1	0	0	1	0	1	60.0	1.0	-1.1760691378808927	0.0	-0.2855116637918158	0.7348174346378047	False	True	True	False	False	False	0.0	0.001867130887178158
chr1_54218183_C_G_b38	0.122241	7.622174594817622	2.5649493574615367	0	0	0	1	1	1	0	0	1	0	0	1	0	1	60.0	1.0	-1.1760691378808927	0.0	-0.2855116637918158	0.7348174346378047	False	True	True	False	False	False	0.0	0.001867130887178158
chr13_72716326_A_G_b38	0.00145841	7.927324360309794	7.873217054862741	0	0	0	0	0	1	0	0	1	0	0	0	0	1	60.0	0.0	-7.809584490689674	0.0	9.88306531202712	0.0	True	False	True	False	False	False		0.001867128251200799
chr6_26372893_G_A_b38	0.00419986	8.497806477616047	5.308267697401205	0	0	0	0	0	1	0	1	1	1	0	1	1	1	60.0	0.66	-16.420546005347926	0.1209570294632449	9.67002196854748	0.41860516592991814	False	True	True	False	False	False	0.0	0.0018671263021185686
chr6_26372893_G_A_b38	0.00419986	8.497806477616047	5.308267697401205	0	0	0	0	0	1	0	1	1	1	0	1	1	1	60.0	0.66	-16.420546005347926	0.1209570294632449	9.67002196854748	0.41860516592991814	False	True	True	False	False	False	0.0	0.0018671263021185686
chr6_26372893_G_A_b38	0.00419986	8.497806477616047	5.308267697401205	0	0	0	0	0	1	0	1	1	1	0	1	1	1	60.0	0.66	-16.420546005347926	0.1209570294632449	9.67002196854748	0.41860516592991814	False	True	True	False	False	False	0.0	0.0018671263021185686
chr6_26372893_G_A_b38	0.00419986	8.497806477616047	5.308267697401205	0	0	0	0	0	1	0	1	1	1	0	1	1	1	60.0	0.66	-16.420546005347926	0.1209570294632449	9.67002196854748	0.41860516592991814	False	True	True	False	False	False	0.0	0.0018671263021185686
chr1_211277572_A_G_b38	0.00381033	7.182352111885263	6.300785794663244	0	0	0	0	0	0	0	0	0	0	0	1	0	1	30.0	0.0	1.9177776314452115	0.1541922208659767	3.068328154917716	0.0	True	False	True	False	False	False	0.0	0.0018671205020403055
chr1_211277572_A_G_b38	0.00381033	7.182352111885263	6.300785794663244	0	0	0	0	0	0	0	0	0	0	0	1	0	1	30.0	0.0	1.9177776314452115	0.1541922208659767	3.068328154917716	0.0	True	False	True	False	False	False	0.0	0.0018671205020403055
chr1_211277572_A_G_b38	0.00388563	7.182352111885263	6.300785794663244	0	0	0	0	0	0	0	0	0	0	0	1	0	1	30.0	0.0	1.9177776314452115	0.1541922208659767	3.068328154917716	0.0	True	False	True	False	False	False	0.0	0.0018671205020403055
chr1_211277572_A_G_b38	0.0110792	7.182352111885263	6.300785794663244	0	0	0	0	0	0	0	0	0	0	0	1	0	1	30.0	0.0	1.9177776314452115	0.1541922208659767	3.068328154917716	0.0	True	False	True	False	False	False	0.0	0.0018671205020403055
chr1_211277572_A_G_b38	0.0110792	7.182352111885263	6.300785794663244	0	0	0	0	0	0	0	0	0	0	0	1	0	1	30.0	0.0	1.9177776314452115	0.1541922208659767	3.068328154917716	0.0	True	False	True	False	False	False	0.0	0.0018671205020403055
chr1_211277572_A_G_b38	0.00388563	7.182352111885263	6.300785794663244	0	0	0	0	0	0	0	0	0	0	0	1	0	1	30.0	0.0	1.9177776314452115	0.1541922208659767	3.068328154917716	0.0	True	False	True	False	False	False	0.0	0.0018671205020403055
chr1_211277572_A_G_b38	0.00388563	7.182352111885263	6.300785794663244	0	0	0	0	0	0	0	0	0	0	0	1	0	1	30.0	0.0	1.9177776314452115	0.1541922208659767	3.068328154917716	0.0	True	False	True	False	False	False	0.0	0.0018671205020403055
chr1_211277572_A_G_b38	0.00388563	7.182352111885263	6.300785794663244	0	0	0	0	0	0	0	0	0	0	0	1	0	1	30.0	0.0	1.9177776314452115	0.1541922208659767	3.068328154917716	0.0	True	False	True	False	False	False	0.0	0.0018671205020403055
chr1_211277572_A_G_b38	0.00381033	7.182352111885263	6.300785794663244	0	0	0	0	0	0	0	0	0	0	0	1	0	1	30.0	0.0	1.9177776314452115	0.1541922208659767	3.068328154917716	0.0	True	False	True	False	False	False	0.0	0.0018671205020403055
chr1_211277572_A_G_b38	0.00381033	7.182352111885263	6.300785794663244	0	0	0	0	0	0	0	0	0	0	0	1	0	1	30.0	0.0	1.9177776314452115	0.1541922208659767	3.068328154917716	0.0	True	False	True	False	False	False	0.0	0.0018671205020403055
chr1_211277572_A_G_b38	0.00381033	7.182352111885263	6.300785794663244	0	0	0	0	0	0	0	0	0	0	0	1	0	1	30.0	0.0	1.9177776314452115	0.1541922208659767	3.068328154917716	0.0	True	False	True	False	False	False	0.0	0.0018671205020403055
chr1_211277572_A_G_b38	0.00388563	7.182352111885263	6.300785794663244	0	0	0	0	0	0	0	0	0	0	0	1	0	1	30.0	0.0	1.9177776314452115	0.1541922208659767	3.068328154917716	0.0	True	False	True	False	False	False	0.0	0.0018671205020403055
chr1_211277572_A_G_b38	0.00388563	7.182352111885263	6.300785794663244	0	0	0	0	0	0	0	0	0	0	0	1	0	1	30.0	0.0	1.9177776314452115	0.1541922208659767	3.068328154917716	0.0	True	False	True	False	False	False	0.0	0.0018671205020403055
chr1_211277572_A_G_b38	0.00381033	7.182352111885263	6.300785794663244	0	0	0	0	0	0	0	0	0	0	0	1	0	1	30.0	0.0	1.9177776314452115	0.1541922208659767	3.068328154917716	0.0	True	False	True	False	False	False	0.0	0.0018671205020403055
chr1_211277572_A_G_b38	0.0110792	7.182352111885263	6.300785794663244	0	0	0	0	0	0	0	0	0	0	0	1	0	1	30.0	0.0	1.9177776314452115	0.1541922208659767	3.068328154917716	0.0	True	False	True	False	False	False	0.0	0.0018671205020403055
chr1_211277572_A_G_b38	0.0110792	7.182352111885263	6.300785794663244	0	0	0	0	0	0	0	0	0	0	0	1	0	1	30.0	0.0	1.9177776314452115	0.1541922208659767	3.068328154917716	0.0	True	False	True	False	False	False	0.0	0.0018671205020403055
chr1_211277572_A_G_b38	0.0110792	7.182352111885263	6.300785794663244	0	0	0	0	0	0	0	0	0	0	0	1	0	1	30.0	0.0	1.9177776314452115	0.1541922208659767	3.068328154917716	0.0	True	False	True	False	False	False	0.0	0.0018671205020403055
chr1_211277572_A_G_b38	0.0110792	7.182352111885263	6.300785794663244	0	0	0	0	0	0	0	0	0	0	0	1	0	1	30.0	0.0	1.9177776314452115	0.1541922208659767	3.068328154917716	0.0	True	False	True	False	False	False	0.0	0.0018671205020403055
chr15_49126550_T_C_b38	0.0018276	7.701200180857446	7.3427791893318455	0	0	1	0	0	0	0	0	0	0	1	1	0	1	20.0	0.995	-5.733612977548479	0.0	0.4262249054677696	0.0	False	True	True	False	False	False	0.0	0.0018671201389227684
chr2_46911418_G_A_b38	0.00219292	8.19118600464279	6.302618975744905	0	0	0	0	0	1	0	0	1	0	0	1	0	1	80.0	0.005	-1.1325625283800689	1.8082688357887509	1.2225788097814885	0.0	True	False	True	False	False	False	0.0	0.0018671129291682007
chr1_155051833_G_C_b38	0.00386987	8.335191583433202	6.790097235513905	0	0	0	1	1	1	1	1	1	1	1	1	1	0	60.0	0.026	-0.6172748682298993	0.0	6.392805408251874	1.961096802921837	False	True	True	False	False	False	0.0	0.001867110358701415
chr1_155051833_G_C_b38	0.00386987	8.335191583433202	6.790097235513905	0	0	0	1	1	1	1	1	1	1	1	1	1	0	60.0	0.026	-0.6172748682298993	0.0	6.392805408251874	1.961096802921837	False	True	True	False	False	False	0.0	0.001867110358701415
chr1_155051833_G_C_b38	0.00386987	8.335191583433202	6.790097235513905	0	0	0	1	1	1	1	1	1	1	1	1	1	0	60.0	0.026	-0.6172748682298993	0.0	6.392805408251874	1.961096802921837	False	True	True	False	False	False	0.0	0.001867110358701415
chr1_155051833_G_C_b38	0.00386987	8.335191583433202	6.790097235513905	0	0	0	1	1	1	1	1	1	1	1	1	1	0	60.0	0.026	-0.6172748682298993	0.0	6.392805408251874	1.961096802921837	False	True	True	False	False	False	0.0	0.001867110358701415
chr1_155051833_G_C_b38	0.00519767	8.335191583433202	6.790097235513905	0	0	0	1	1	1	1	1	1	1	1	1	1	0	60.0	0.026	-0.6172748682298993	0.0	6.392805408251874	1.961096802921837	False	True	True	False	False	False	0.0	0.001867110358701415
chr1_155051833_G_C_b38	0.00519767	8.335191583433202	6.790097235513905	0	0	0	1	1	1	1	1	1	1	1	1	1	0	60.0	0.026	-0.6172748682298993	0.0	6.392805408251874	1.961096802921837	False	True	True	False	False	False	0.0	0.001867110358701415
chr1_155051833_G_C_b38	0.00519767	8.335191583433202	6.790097235513905	0	0	0	1	1	1	1	1	1	1	1	1	1	0	60.0	0.026	-0.6172748682298993	0.0	6.392805408251874	1.961096802921837	False	True	True	False	False	False	0.0	0.001867110358701415
chr1_155051833_G_C_b38	0.00519767	8.335191583433202	6.790097235513905	0	0	0	1	1	1	1	1	1	1	1	1	1	0	60.0	0.026	-0.6172748682298993	0.0	6.392805408251874	1.961096802921837	False	True	True	False	False	False	0.0	0.001867110358701415
chr1_214650111_A_G_b38	0.00185571	7.270312886079025	7.158513997329321	0	0	0	1	0	0	0	0	0	0	0	0	0	1	30.0	0.009	-2.8547527047325247	0.0	-0.6752401716630487	2.9224242321113962	True	False	True	False	False	False	0.0	0.0018671038011125482
chr20_63691346_A_G_b38	0.00200758	8.052933036797567	5.981414211254481	0	0	0	0	0	1	0	1	1	1	0	1	0	1	40.0	0.001	-1.9198875839116851	0.6043781725263977	3.751930462853423	0.6047703010326728	True	False	True	False	False	False	0.0	0.0018671028516481071
chr20_63691346_A_G_b38	0.00200758	8.052933036797567	5.981414211254481	0	0	0	0	0	1	0	1	1	1	0	1	0	1	40.0	0.001	-1.9198875839116851	0.6043781725263977	3.751930462853423	0.6047703010326728	True	False	True	False	False	False	0.0	0.0018671028516481071
chr20_63691346_A_G_b38	0.00200758	8.052933036797567	5.981414211254481	0	0	0	0	0	1	0	1	1	1	0	1	0	1	40.0	0.001	-1.9198875839116851	0.6043781725263977	3.751930462853423	0.6047703010326728	True	False	True	False	False	False	0.0	0.0018671028516481071
chr20_63691346_A_G_b38	0.00200758	8.052933036797567	5.981414211254481	0	0	0	0	0	1	0	1	1	1	0	1	0	1	40.0	0.001	-1.9198875839116851	0.6043781725263977	3.751930462853423	0.6047703010326728	True	False	True	False	False	False	0.0	0.0018671028516481071
chr20_63691346_A_G_b38	0.00200758	8.052933036797567	5.981414211254481	0	0	0	0	0	1	0	1	1	1	0	1	0	1	40.0	0.001	-1.9198875839116851	0.6043781725263977	3.751930462853423	0.6047703010326728	True	False	True	False	False	False	0.0	0.0018671028516481071
chr20_63691346_A_G_b38	0.00200758	8.052933036797567	5.981414211254481	0	0	0	0	0	1	0	1	1	1	0	1	0	1	40.0	0.001	-1.9198875839116851	0.6043781725263977	3.751930462853423	0.6047703010326728	True	False	True	False	False	False	0.0	0.0018671028516481071
chr13_27433725_G_A_b38	0.00298118	8.257385655730436	6.025865973825314	0	0	1	0	0	1	0	0	1	0	1	1	0	1	50.0	0.0	4.248140365725903	2.339180048003097	-8.949789045959754	0.0	True	False	True	False	False	False	0.0	0.0018670915601635147
chr13_27433725_G_A_b38	0.00591744	8.257385655730436	6.025865973825314	0	0	1	0	0	1	0	0	1	0	1	1	0	1	50.0	0.0	4.248140365725903	2.339180048003097	-8.949789045959754	0.0	True	False	True	False	False	False	0.0	0.0018670915601635147
chr13_27433725_G_A_b38	0.00591744	8.257385655730436	6.025865973825314	0	0	1	0	0	1	0	0	1	0	1	1	0	1	50.0	0.0	4.248140365725903	2.339180048003097	-8.949789045959754	0.0	True	False	True	False	False	False	0.0	0.0018670915601635147
chr13_27433725_G_A_b38	0.00591744	8.257385655730436	6.025865973825314	0	0	1	0	0	1	0	0	1	0	1	1	0	1	50.0	0.0	4.248140365725903	2.339180048003097	-8.949789045959754	0.0	True	False	True	False	False	False	0.0	0.0018670915601635147
chr13_27433725_G_A_b38	0.00298118	8.257385655730436	6.025865973825314	0	0	1	0	0	1	0	0	1	0	1	1	0	1	50.0	0.0	4.248140365725903	2.339180048003097	-8.949789045959754	0.0	True	False	True	False	False	False	0.0	0.0018670915601635147
chr13_27433725_G_A_b38	0.00298118	8.257385655730436	6.025865973825314	0	0	1	0	0	1	0	0	1	0	1	1	0	1	50.0	0.0	4.248140365725903	2.339180048003097	-8.949789045959754	0.0	True	False	True	False	False	False	0.0	0.0018670915601635147
chr15_50728589_G_A_b38	0.0036036	7.804251383528112	7.70210434005105	0	0	0	1	0	0	0	0	0	1	0	0	0	1	60.0	0.024	8.195664475725003	2.653065938045943	-5.185530169067398	0.15520671184312107	True	False	True	False	False	False	0.0	0.0018670795803498342
chr15_50728589_G_A_b38	0.00355451	7.804251383528112	7.70210434005105	0	0	0	1	0	0	0	0	0	1	0	0	0	1	60.0	0.024	8.195664475725003	2.653065938045943	-5.185530169067398	0.15520671184312107	True	False	True	False	False	False	0.0	0.0018670795803498342
chr15_49486937_A_G_b38	0.106501	7.8724551500639794	5.966146739123692	1	0	1	0	0	0	0	0	0	0	0	1	0	0	40.0	0.0	2.927225729759679	0.0	2.149254194477038	0.5314566345229395	False	True	True	False	False	False	0.0	0.0018670786390022633
chr4_39934569_C_T_b38	0.014036	7.9865049385539955	8.764990330169104	0	0	1	1	0	1	0	0	1	1	0	1	0	1	40.0	0.004	2.623056859643289	4.836794547545271	4.571708764389868	0.0	True	False	True	False	False	False		0.00186707806804922
chr4_39934569_C_T_b38	0.00109214	7.9865049385539955	8.764990330169104	0	0	1	1	0	1	0	0	1	1	0	1	0	1	40.0	0.004	2.623056859643289	4.836794547545271	4.571708764389868	0.0	True	False	True	False	False	False		0.00186707806804922
chr19_17174835_G_A_b38	0.0145061	7.824046010856292	6.71901315438526	0	0	0	1	0	0	0	0	0	0	0	0	0	1	70.0	0.048	0.6861292224637986	1.1965083339347178	-7.518191559035529	0.0	True	False	True	False	False	False	0.0	0.0018670708454652481
chr22_30612449_C_A_b38	0.00484438	7.627057417018934	6.049733455231958	0	0	1	0	0	0	0	0	0	0	0	0	0	1	60.0	0.002	-1.9016851558918475	1.528386245747185	-8.059541255286646	0.0	True	False	True	False	False	False	0.0	0.0018670687236617767
chr22_30612449_C_A_b38	0.00484438	7.627057417018934	6.049733455231958	0	0	1	0	0	0	0	0	0	0	0	0	0	1	60.0	0.002	-1.9016851558918475	1.528386245747185	-8.059541255286646	0.0	True	False	True	False	False	False	0.0	0.0018670687236617767
chr22_30612449_C_A_b38	0.00484438	7.627057417018934	6.049733455231958	0	0	1	0	0	0	0	0	0	0	0	0	0	1	60.0	0.002	-1.9016851558918475	1.528386245747185	-8.059541255286646	0.0	True	False	True	False	False	False	0.0	0.0018670687236617767
chr22_30612449_C_A_b38	0.00484438	7.627057417018934	6.049733455231958	0	0	1	0	0	0	0	0	0	0	0	0	0	1	60.0	0.002	-1.9016851558918475	1.528386245747185	-8.059541255286646	0.0	True	False	True	False	False	False	0.0	0.0018670687236617767
chr11_74699834_C_T_b38	0.101572	7.874739125171811	5.176149732573829	0	0	0	0	0	1	0	0	1	1	0	1	1	0	60.0	0.0	-2.803432527105935	0.4751059766116028	10.076264418079546	0.6512792718539657	True	False	True	False	False	False	0.0	0.0018670675048826338
chr14_52719638_T_C_b38	0.00163466	7.347943823148687	6.398594934535208	0	0	1	0	0	0	0	0	0	0	0	1	0	1	30.0	0.0	0.2009692321849859	0.0	7.0973384640059365	0.31113995766256863	True	False	True	False	False	False	0.0	0.001867060268409641
chr14_52719638_T_C_b38	0.00163466	7.347943823148687	6.398594934535208	0	0	1	0	0	0	0	0	0	0	0	1	0	1	30.0	0.0	0.2009692321849859	0.0	7.0973384640059365	0.31113995766256863	True	False	True	False	False	False	0.0	0.001867060268409641
chr1_110403672_G_A_b38	0.00323587	7.903965634032166	4.174387269895637	1	0	1	0	0	1	0	0	1	0	0	1	0	1	30.0	0.001	0.2554588840156914	0.1931142981407217	-4.612733870771677	0.0	False	True	True	False	False	False	0.0	0.0018670498525891234
chr7_56057558_T_G_b38	0.00189772	7.5678626054638825	6.075346031088684	0	0	0	1	0	0	0	0	0	1	0	1	0	1	40.0	0.001	2.218133461084145	0.0	4.434725714619368	1.4170372800118756	True	False	True	False	False	False	0.1199	0.0018670217585581629
chr18_50930080_C_T_b38	0.0110635	7.732369222284388	7.686162303492906	0	0	1	0	0	0	0	0	0	0	0	0	0	1	60.0	0.001	1.5627739118215973	4.362219576137706	-0.7392391736553492	0.0	True	False	True	False	False	False	0.0	0.00186699481197145
chr18_50930080_C_T_b38	0.0045993	7.732369222284388	7.686162303492906	0	0	1	0	0	0	0	0	0	0	0	0	0	1	60.0	0.001	1.5627739118215973	4.362219576137706	-0.7392391736553492	0.0	True	False	True	False	False	False	0.0	0.00186699481197145
chr1_145973322_T_C_b38	0.00363962	7.315883504509785	7.315218389752975	0	0	1	1	0	0	0	0	0	0	0	0	0	0	30.0	0.0	-6.939871664418846	0.0	1.4966669965829098	0.0	True	False	True	False	False	False	0.0	0.0018669941203333445
chr1_145973322_T_C_b38	0.00363962	7.315883504509785	7.315218389752975	0	0	1	1	0	0	0	0	0	0	0	0	0	0	30.0	0.0	-6.939871664418846	0.0	1.4966669965829098	0.0	True	False	True	False	False	False	0.0	0.0018669941203333445
chr4_2688436_G_A_b38	0.0051902	7.837948916025283	6.975413927455952	0	0	0	0	0	0	0	0	0	1	0	1	0	1	60.0	0.0	6.031091081139869	4.139457418033182	3.344515739171208	0.0	True	False	True	False	False	False	0.0	0.0018669912255711253
chr4_2688436_G_A_b38	0.0051902	7.837948916025283	6.975413927455952	0	0	0	0	0	0	0	0	0	1	0	1	0	1	60.0	0.0	6.031091081139869	4.139457418033182	3.344515739171208	0.0	True	False	True	False	False	False	0.0	0.0018669912255711253
chr4_2688436_G_A_b38	0.00223906	7.837948916025283	6.975413927455952	0	0	0	0	0	0	0	0	0	1	0	1	0	1	60.0	0.0	6.031091081139869	4.139457418033182	3.344515739171208	0.0	True	False	True	False	False	False	0.0	0.0018669912255711253
chr4_2688436_G_A_b38	0.00223906	7.837948916025283	6.975413927455952	0	0	0	0	0	0	0	0	0	1	0	1	0	1	60.0	0.0	6.031091081139869	4.139457418033182	3.344515739171208	0.0	True	False	True	False	False	False	0.0	0.0018669912255711253
chr4_2688436_G_A_b38	0.00223906	7.837948916025283	6.975413927455952	0	0	0	0	0	0	0	0	0	1	0	1	0	1	60.0	0.0	6.031091081139869	4.139457418033182	3.344515739171208	0.0	True	False	True	False	False	False	0.0	0.0018669912255711253
chr4_2688436_G_A_b38	0.0051902	7.837948916025283	6.975413927455952	0	0	0	0	0	0	0	0	0	1	0	1	0	1	60.0	0.0	6.031091081139869	4.139457418033182	3.344515739171208	0.0	True	False	True	False	False	False	0.0	0.0018669912255711253
chr17_5540542_G_A_b38	0.00108601	7.303843225277705	6.86484777797086	0	0	0	0	1	0	0	0	0	0	0	0	0	1	40.0	0.003	-9.803424727905158	0.0	9.860649952455226	0.0	True	False	True	False	False	False	0.0	0.001866974010994794
chr17_5540542_G_A_b38	0.00108601	7.303843225277705	6.86484777797086	0	0	0	0	1	0	0	0	0	0	0	0	0	1	40.0	0.003	-9.803424727905158	0.0	9.860649952455226	0.0	True	False	True	False	False	False	0.0	0.001866974010994794
chr17_5540542_G_A_b38	0.00108601	7.303843225277705	6.86484777797086	0	0	0	0	1	0	0	0	0	0	0	0	0	1	40.0	0.003	-9.803424727905158	0.0	9.860649952455226	0.0	True	False	True	False	False	False	0.0	0.001866974010994794
chr17_5540542_G_A_b38	0.00108601	7.303843225277705	6.86484777797086	0	0	0	0	1	0	0	0	0	0	0	0	0	1	40.0	0.003	-9.803424727905158	0.0	9.860649952455226	0.0	True	False	True	False	False	False	0.0	0.001866974010994794
chr3_69064034_T_A_b38	0.0170283	7.579678823090456	3.5263605246161616	0	0	0	0	1	1	0	0	1	1	0	1	0	1	40.0	0.0	-10.308982877819313	5.708351338400325	5.8095792705560285	2.7195752625105882	True	False	True	False	False	False	0.0	0.0018669730248750017
chr3_69064034_T_A_b38	0.0170283	7.579678823090456	3.5263605246161616	0	0	0	0	1	1	0	0	1	1	0	1	0	1	40.0	0.0	-10.308982877819313	5.708351338400325	5.8095792705560285	2.7195752625105882	True	False	True	False	False	False	0.0	0.0018669730248750017
chr3_69064034_T_A_b38	0.0170283	7.579678823090456	3.5263605246161616	0	0	0	0	1	1	0	0	1	1	0	1	0	1	40.0	0.0	-10.308982877819313	5.708351338400325	5.8095792705560285	2.7195752625105882	True	False	True	False	False	False	0.0	0.0018669730248750017
chr3_69064034_T_A_b38	0.0170283	7.579678823090456	3.5263605246161616	0	0	0	0	1	1	0	0	1	1	0	1	0	1	40.0	0.0	-10.308982877819313	5.708351338400325	5.8095792705560285	2.7195752625105882	True	False	True	False	False	False	0.0	0.0018669730248750017
chr1_241099901_C_T_b38	0.00610515	7.038783541388542	7.038783541388542	0	0	0	1	0	0	0	0	0	0	0	0	0	0	20.0	0.0	-4.096292150650626	0.0	3.4810993086964004	0.0	True	False	True	False	False	False	0.0	0.0018669653174317046
chr11_213740_C_T_b38	0.00811306	8.357493812658563	3.713572066704308	0	0	0	0	0	0	0	0	0	0	1	1	0	1	60.0	0.28	-7.51339595691431	0.0	-4.82226258788765	0.0	False	True	True	False	False	False	0.0	0.0018669582728715927
chr11_213740_C_T_b38	0.00811306	8.357493812658563	3.713572066704308	0	0	0	0	0	0	0	0	0	0	1	1	0	1	60.0	0.28	-7.51339595691431	0.0	-4.82226258788765	0.0	False	True	True	False	False	False	0.0	0.0018669582728715927
chr11_213740_C_T_b38	0.00811306	8.357493812658563	3.713572066704308	0	0	0	0	0	0	0	0	0	0	1	1	0	1	60.0	0.28	-7.51339595691431	0.0	-4.82226258788765	0.0	False	True	True	False	False	False	0.0	0.0018669582728715927
chr11_213740_C_T_b38	0.00811306	8.357493812658563	3.713572066704308	0	0	0	0	0	0	0	0	0	0	1	1	0	1	60.0	0.28	-7.51339595691431	0.0	-4.82226258788765	0.0	False	True	True	False	False	False	0.0	0.0018669582728715927
chr11_213740_C_T_b38	0.00811306	8.357493812658563	3.713572066704308	0	0	0	0	0	0	0	0	0	0	1	1	0	1	60.0	0.28	-7.51339595691431	0.0	-4.82226258788765	0.0	False	True	True	False	False	False	0.0	0.0018669582728715927
chr11_213740_C_T_b38	0.00811306	8.357493812658563	3.713572066704308	0	0	0	0	0	0	0	0	0	0	1	1	0	1	60.0	0.28	-7.51339595691431	0.0	-4.82226258788765	0.0	False	True	True	False	False	False	0.0	0.0018669582728715927
chr11_213740_C_T_b38	0.00811306	8.357493812658563	3.713572066704308	0	0	0	0	0	0	0	0	0	0	1	1	0	1	60.0	0.28	-7.51339595691431	0.0	-4.82226258788765	0.0	False	True	True	False	False	False	0.0	0.0018669582728715927
chr11_213740_C_T_b38	0.00811306	8.357493812658563	3.713572066704308	0	0	0	0	0	0	0	0	0	0	1	1	0	1	60.0	0.28	-7.51339595691431	0.0	-4.82226258788765	0.0	False	True	True	False	False	False	0.0	0.0018669582728715927
chr5_180238201_C_T_b38	0.00702461	8.423980809694058	5.313205979041787	1	0	0	0	0	0	0	0	0	0	0	0	0	1	70.0	0.133	-1.579289215707852	0.0	2.8055478991606577	0.7201620896866316	False	True	True	False	False	False	0.0	0.0018669534714761849
chr8_144116586_A_C_b38	0.00463695	8.32845106681936	6.208590026096629	0	0	1	0	0	0	0	0	0	1	0	1	1	1	40.0	0.0	-4.547441330757389	0.0	2.7159949954979368	1.0723907073241319	False	True	True	False	False	False	0.0	0.001866936057621619
chr8_144116586_A_C_b38	0.00463695	8.32845106681936	6.208590026096629	0	0	1	0	0	0	0	0	0	1	0	1	1	1	40.0	0.0	-4.547441330757389	0.0	2.7159949954979368	1.0723907073241319	False	True	True	False	False	False	0.0	0.001866936057621619
chr8_144116586_A_C_b38	0.00463695	8.32845106681936	6.208590026096629	0	0	1	0	0	0	0	0	0	1	0	1	1	1	40.0	0.0	-4.547441330757389	0.0	2.7159949954979368	1.0723907073241319	False	True	True	False	False	False	0.0	0.001866936057621619
chr8_144116586_A_C_b38	0.00463695	8.32845106681936	6.208590026096629	0	0	1	0	0	0	0	0	0	1	0	1	1	1	40.0	0.0	-4.547441330757389	0.0	2.7159949954979368	1.0723907073241319	False	True	True	False	False	False	0.0	0.001866936057621619
chr8_144116586_A_C_b38	0.00463695	8.32845106681936	6.208590026096629	0	0	1	0	0	0	0	0	0	1	0	1	1	1	40.0	0.0	-4.547441330757389	0.0	2.7159949954979368	1.0723907073241319	False	True	True	False	False	False	0.0	0.001866936057621619
chr8_144116586_A_C_b38	0.00463695	8.32845106681936	6.208590026096629	0	0	1	0	0	0	0	0	0	1	0	1	1	1	40.0	0.0	-4.547441330757389	0.0	2.7159949954979368	1.0723907073241319	False	True	True	False	False	False	0.0	0.001866936057621619
chr8_144116586_A_C_b38	0.00463695	8.32845106681936	6.208590026096629	0	0	1	0	0	0	0	0	0	1	0	1	1	1	40.0	0.0	-4.547441330757389	0.0	2.7159949954979368	1.0723907073241319	False	True	True	False	False	False	0.0	0.001866936057621619
chr8_144116586_A_C_b38	0.00463695	8.32845106681936	6.208590026096629	0	0	1	0	0	0	0	0	0	1	0	1	1	1	40.0	0.0	-4.547441330757389	0.0	2.7159949954979368	1.0723907073241319	False	True	True	False	False	False	0.0	0.001866936057621619
chr8_144116586_A_C_b38	0.00463695	8.32845106681936	6.208590026096629	0	0	1	0	0	0	0	0	0	1	0	1	1	1	40.0	0.0	-4.547441330757389	0.0	2.7159949954979368	1.0723907073241319	False	True	True	False	False	False	0.0	0.001866936057621619
chr8_144116586_A_C_b38	0.00463695	8.32845106681936	6.208590026096629	0	0	1	0	0	0	0	0	0	1	0	1	1	1	40.0	0.0	-4.547441330757389	0.0	2.7159949954979368	1.0723907073241319	False	True	True	False	False	False	0.0	0.001866936057621619
chr8_144116586_A_C_b38	0.00463695	8.32845106681936	6.208590026096629	0	0	1	0	0	0	0	0	0	1	0	1	1	1	40.0	0.0	-4.547441330757389	0.0	2.7159949954979368	1.0723907073241319	False	True	True	False	False	False	0.0	0.001866936057621619
chr16_1405899_C_T_b38	0.00319551	7.846198815497425	7.221105098182496	0	0	0	0	0	0	0	0	0	1	0	1	0	1	60.0	0.0	9.51249679413333	0.0	4.904711231679372	0.0	True	False	True	False	False	False	0.0	0.0018669352350568734
chr16_1405899_C_T_b38	0.00319551	7.846198815497425	7.221105098182496	0	0	0	0	0	0	0	0	0	1	0	1	0	1	60.0	0.0	9.51249679413333	0.0	4.904711231679372	0.0	True	False	True	False	False	False	0.0	0.0018669352350568734
chr15_64852730_T_C_b38	0.00160985	7.692569648067906	7.692113339595466	0	0	0	0	0	0	0	0	0	0	0	1	0	1	60.0	0.0	-5.013831123990331	0.0	2.0220463766684844	0.9354615114312921	True	False	True	False	False	False	0.0	0.0018669314343525544
chr15_64852730_T_C_b38	0.00173711	7.692569648067906	7.692113339595466	0	0	0	0	0	0	0	0	0	0	0	1	0	1	60.0	0.0	-5.013831123990331	0.0	2.0220463766684844	0.9354615114312921	True	False	True	False	False	False	0.0	0.0018669314343525544
chr12_123673127_A_T_b38	0.0427813	7.390798521735676	6.1903154058531475	0	0	0	0	0	0	0	0	0	0	0	1	0	1	40.0	0.0	-8.820257846964976	0.9062676429734076	3.445299402241673	1.4279593726078303	True	False	True	False	False	False	0.0	0.0018669290111281197
chr12_123673127_A_T_b38	0.0427813	7.390798521735676	6.1903154058531475	0	0	0	0	0	0	0	0	0	0	0	1	0	1	40.0	0.0	-8.820257846964976	0.9062676429734076	3.445299402241673	1.4279593726078303	True	False	True	False	False	False	0.0	0.0018669290111281197
chr12_123673127_A_T_b38	0.0141363	7.390798521735676	6.1903154058531475	0	0	0	0	0	0	0	0	0	0	0	1	0	1	40.0	0.0	-8.820257846964976	0.9062676429734076	3.445299402241673	1.4279593726078303	True	False	True	False	False	False	0.0	0.0018669290111281197
chr12_123673127_A_T_b38	0.0141363	7.390798521735676	6.1903154058531475	0	0	0	0	0	0	0	0	0	0	0	1	0	1	40.0	0.0	-8.820257846964976	0.9062676429734076	3.445299402241673	1.4279593726078303	True	False	True	False	False	False	0.0	0.0018669290111281197
chr12_123673127_A_T_b38	0.0141363	7.390798521735676	6.1903154058531475	0	0	0	0	0	0	0	0	0	0	0	1	0	1	40.0	0.0	-8.820257846964976	0.9062676429734076	3.445299402241673	1.4279593726078303	True	False	True	False	False	False	0.0	0.0018669290111281197
chr12_123673127_A_T_b38	0.0141363	7.390798521735676	6.1903154058531475	0	0	0	0	0	0	0	0	0	0	0	1	0	1	40.0	0.0	-8.820257846964976	0.9062676429734076	3.445299402241673	1.4279593726078303	True	False	True	False	False	False	0.0	0.0018669290111281197
chr12_123673127_A_T_b38	0.0427813	7.390798521735676	6.1903154058531475	0	0	0	0	0	0	0	0	0	0	0	1	0	1	40.0	0.0	-8.820257846964976	0.9062676429734076	3.445299402241673	1.4279593726078303	True	False	True	False	False	False	0.0	0.0018669290111281197
chr12_123673127_A_T_b38	0.0427813	7.390798521735676	6.1903154058531475	0	0	0	0	0	0	0	0	0	0	0	1	0	1	40.0	0.0	-8.820257846964976	0.9062676429734076	3.445299402241673	1.4279593726078303	True	False	True	False	False	False	0.0	0.0018669290111281197
chr10_92115205_G_A_b38	0.00362679	8.297045149081827	8.297045149081827	0	0	0	0	0	1	0	0	1	1	0	1	0	1	70.0	0.003	-0.0881465881142657	0.0	6.303369670306239	0.0	True	False	True	False	False	False	0.0	0.0018669226972528653
chr19_11011193_G_A_b38	0.00264112	7.560080465021827	6.244166900663736	1	0	1	0	0	0	0	0	0	0	0	1	0	1	50.0	0.0	-5.396985594473427	0.0	1.1211960038880662	0.0	True	False	True	False	False	False	0.0	0.001866907044904122
chr19_11011193_G_A_b38	0.00264112	7.560080465021827	6.244166900663736	1	0	1	0	0	0	0	0	0	0	0	1	0	1	50.0	0.0	-5.396985594473427	0.0	1.1211960038880662	0.0	True	False	True	False	False	False	0.0	0.001866907044904122
chr15_66542534_A_G_b38	0.00387411	7.751475318021456	7.751475318021456	0	0	1	0	0	0	0	0	0	0	0	0	0	1	60.0	0.002	-5.911478661038656	0.0	2.4730834838943068	0.0	True	False	True	False	False	False	0.0	0.0018668853557158626
chr15_66542534_A_G_b38	0.0102268	7.751475318021456	7.751475318021456	0	0	1	0	0	0	0	0	0	0	0	0	0	1	60.0	0.002	-5.911478661038656	0.0	2.4730834838943068	0.0	True	False	True	False	False	False	0.0	0.0018668853557158626
chr16_53448780_G_A_b38	0.0060697	8.483222671845084	3.5263605246161616	0	0	1	0	0	1	0	0	1	0	0	1	0	1	50.0	0.001	-2.9846326192683827	3.2230393716453003	1.212409531649122	1.1004045130181692	False	True	True	False	False	False	0.0	0.0018668828262254364
chr16_53448780_G_A_b38	0.0060697	8.483222671845084	3.5263605246161616	0	0	1	0	0	1	0	0	1	0	0	1	0	1	50.0	0.001	-2.9846326192683827	3.2230393716453003	1.212409531649122	1.1004045130181692	False	True	True	False	False	False	0.0	0.0018668828262254364
chr16_53448780_G_A_b38	0.0060697	8.483222671845084	3.5263605246161616	0	0	1	0	0	1	0	0	1	0	0	1	0	1	50.0	0.001	-2.9846326192683827	3.2230393716453003	1.212409531649122	1.1004045130181692	False	True	True	False	False	False	0.0	0.0018668828262254364
chr16_53448780_G_A_b38	0.0060697	8.483222671845084	3.5263605246161616	0	0	1	0	0	1	0	0	1	0	0	1	0	1	50.0	0.001	-2.9846326192683827	3.2230393716453003	1.212409531649122	1.1004045130181692	False	True	True	False	False	False	0.0	0.0018668828262254364
chr9_76713770_C_T_b38	0.0011209	7.99260665240021	3.912023005428146	0	0	0	0	0	1	0	0	1	0	0	1	0	0	70.0	0.0	-4.47913292257635	0.0	4.634233034288748	4.115722055126341	True	False	True	False	False	False		0.0018668819728597723
chr11_111863420_C_T_b38	0.0159327	7.474204806496124	7.473637108496206	0	0	1	0	0	0	0	0	0	0	0	0	0	1	40.0	0.011	-9.038449069302718	0.0	3.845257798238301	0.0	True	False	True	False	False	False	0.0	0.001866869873802654
chr2_85628177_G_A_b38	0.00375049	7.926602599181384	7.818832443803404	0	0	0	0	0	1	0	0	1	0	0	1	0	1	60.0	0.008	-0.5333450287317164	5.015131801212532	4.421558856510593	0.7457938655003811	True	False	True	False	False	False	0.0	0.001866861103492689
chr2_85628177_G_A_b38	0.00113806	7.926602599181384	7.818832443803404	0	0	0	0	0	1	0	0	1	0	0	1	0	1	60.0	0.008	-0.5333450287317164	5.015131801212532	4.421558856510593	0.7457938655003811	True	False	True	False	False	False	0.0	0.001866861103492689
chr2_85628177_G_A_b38	0.00375049	7.926602599181384	7.818832443803404	0	0	0	0	0	1	0	0	1	0	0	1	0	1	60.0	0.008	-0.5333450287317164	5.015131801212532	4.421558856510593	0.7457938655003811	True	False	True	False	False	False	0.0	0.001866861103492689
chr2_85628177_G_A_b38	0.00113806	7.926602599181384	7.818832443803404	0	0	0	0	0	1	0	0	1	0	0	1	0	1	60.0	0.008	-0.5333450287317164	5.015131801212532	4.421558856510593	0.7457938655003811	True	False	True	False	False	False	0.0	0.001866861103492689
chr11_2781309_G_A_b38	0.00911695	8.09346227450118	8.09346227450118	0	0	0	0	0	1	0	1	1	1	0	1	1	0	60.0	0.0	-5.796352535200687	2.5171810147152494	-7.421246735823082	1.0348012961164992	True	False	True	False	False	False	0.0	0.0018668495499527308
chr11_2781309_G_A_b38	0.00911695	8.09346227450118	8.09346227450118	0	0	0	0	0	1	0	1	1	1	0	1	1	0	60.0	0.0	-5.796352535200687	2.5171810147152494	-7.421246735823082	1.0348012961164992	True	False	True	False	False	False	0.0	0.0018668495499527308
chr16_15706170_T_C_b38	0.00457443	7.6246189861593985	8.307212626628308	0	0	1	0	0	1	0	0	1	0	0	1	0	1	40.0	0.001	2.633514068884479	0.0	-1.6452283184876393	0.1297758647221201	True	False	True	False	False	False	0.0	0.0018668467776252454
chr16_15706170_T_C_b38	0.0933657	7.6246189861593985	8.307212626628308	0	0	1	0	0	1	0	0	1	0	0	1	0	1	40.0	0.001	2.633514068884479	0.0	-1.6452283184876393	0.1297758647221201	True	False	True	False	False	False	0.0	0.0018668467776252454
chr3_42701078_C_G_b38	0.00833988	8.18060094759445	3.5263605246161616	0	0	0	0	0	1	0	0	1	1	0	1	0	1	70.0	0.004	2.1055472740531584	0.0	-4.863931387897381	0.0	True	False	True	False	False	False	0.0	0.0018668435578679614
chr3_42701078_C_G_b38	0.00833988	8.18060094759445	3.5263605246161616	0	0	0	0	0	1	0	0	1	1	0	1	0	1	70.0	0.004	2.1055472740531584	0.0	-4.863931387897381	0.0	True	False	True	False	False	False	0.0	0.0018668435578679614
chr3_42701078_C_G_b38	0.00833988	8.18060094759445	3.5263605246161616	0	0	0	0	0	1	0	0	1	1	0	1	0	1	70.0	0.004	2.1055472740531584	0.0	-4.863931387897381	0.0	True	False	True	False	False	False	0.0	0.0018668435578679614
chr3_42701078_C_G_b38	0.00833988	8.18060094759445	3.5263605246161616	0	0	0	0	0	1	0	0	1	1	0	1	0	1	70.0	0.004	2.1055472740531584	0.0	-4.863931387897381	0.0	True	False	True	False	False	False	0.0	0.0018668435578679614
chr3_42701078_C_G_b38	0.00833988	8.18060094759445	3.5263605246161616	0	0	0	0	0	1	0	0	1	1	0	1	0	1	70.0	0.004	2.1055472740531584	0.0	-4.863931387897381	0.0	True	False	True	False	False	False	0.0	0.0018668435578679614
chr3_42701078_C_G_b38	0.00833988	8.18060094759445	3.5263605246161616	0	0	0	0	0	1	0	0	1	1	0	1	0	1	70.0	0.004	2.1055472740531584	0.0	-4.863931387897381	0.0	True	False	True	False	False	False	0.0	0.0018668435578679614
chr1_10294921_G_T_b38	0.00317497	7.75190533307861	5.10594547390058	0	0	1	0	0	1	0	0	1	0	0	1	0	1	40.0	0.063	-7.856492209533215	0.0	2.0109892302350687	0.0	True	False	True	False	False	False	0.0	0.0018668399332984443
chr1_10294921_G_T_b38	0.00206083	7.75190533307861	5.10594547390058	0	0	1	0	0	1	0	0	1	0	0	1	0	1	40.0	0.063	-7.856492209533215	0.0	2.0109892302350687	0.0	True	False	True	False	False	False	0.0	0.0018668399332984443
chr1_10294921_G_T_b38	0.00317497	7.75190533307861	5.10594547390058	0	0	1	0	0	1	0	0	1	0	0	1	0	1	40.0	0.063	-7.856492209533215	0.0	2.0109892302350687	0.0	True	False	True	False	False	False	0.0	0.0018668399332984443
chr1_10294921_G_T_b38	0.00206083	7.75190533307861	5.10594547390058	0	0	1	0	0	1	0	0	1	0	0	1	0	1	40.0	0.063	-7.856492209533215	0.0	2.0109892302350687	0.0	True	False	True	False	False	False	0.0	0.0018668399332984443
chr1_10294921_G_T_b38	0.00317497	7.75190533307861	5.10594547390058	0	0	1	0	0	1	0	0	1	0	0	1	0	1	40.0	0.063	-7.856492209533215	0.0	2.0109892302350687	0.0	True	False	True	False	False	False	0.0	0.0018668399332984443
chr1_10294921_G_T_b38	0.00206083	7.75190533307861	5.10594547390058	0	0	1	0	0	1	0	0	1	0	0	1	0	1	40.0	0.063	-7.856492209533215	0.0	2.0109892302350687	0.0	True	False	True	False	False	False	0.0	0.0018668399332984443
chr2_38299405_G_A_b38	0.00330728	7.140453043101158	4.3694478524670215	0	0	0	1	0	0	0	0	0	0	0	0	0	1	20.0	0.001	-1.593331974984017	3.826556821718933	5.068492195729505	0.0	True	False	True	False	False	False	0.0	0.001866838655921862
chr2_38299405_G_A_b38	0.00362631	7.140453043101158	4.3694478524670215	0	0	0	1	0	0	0	0	0	0	0	0	0	1	20.0	0.001	-1.593331974984017	3.826556821718933	5.068492195729505	0.0	True	False	True	False	False	False	0.0	0.001866838655921862
chr2_38299405_G_A_b38	0.00362631	7.140453043101158	4.3694478524670215	0	0	0	1	0	0	0	0	0	0	0	0	0	1	20.0	0.001	-1.593331974984017	3.826556821718933	5.068492195729505	0.0	True	False	True	False	False	False	0.0	0.001866838655921862
chr2_38299405_G_A_b38	0.00362631	7.140453043101158	4.3694478524670215	0	0	0	1	0	0	0	0	0	0	0	0	0	1	20.0	0.001	-1.593331974984017	3.826556821718933	5.068492195729505	0.0	True	False	True	False	False	False	0.0	0.001866838655921862
chr2_38299405_G_A_b38	0.00362631	7.140453043101158	4.3694478524670215	0	0	0	1	0	0	0	0	0	0	0	0	0	1	20.0	0.001	-1.593331974984017	3.826556821718933	5.068492195729505	0.0	True	False	True	False	False	False	0.0	0.001866838655921862
chr2_38299405_G_A_b38	0.00130603	7.140453043101158	4.3694478524670215	0	0	0	1	0	0	0	0	0	0	0	0	0	1	20.0	0.001	-1.593331974984017	3.826556821718933	5.068492195729505	0.0	True	False	True	False	False	False	0.0	0.001866838655921862
chr2_38299405_G_A_b38	0.00130603	7.140453043101158	4.3694478524670215	0	0	0	1	0	0	0	0	0	0	0	0	0	1	20.0	0.001	-1.593331974984017	3.826556821718933	5.068492195729505	0.0	True	False	True	False	False	False	0.0	0.001866838655921862
chr2_38299405_G_A_b38	0.00330728	7.140453043101158	4.3694478524670215	0	0	0	1	0	0	0	0	0	0	0	0	0	1	20.0	0.001	-1.593331974984017	3.826556821718933	5.068492195729505	0.0	True	False	True	False	False	False	0.0	0.001866838655921862
chr2_38299405_G_A_b38	0.00330728	7.140453043101158	4.3694478524670215	0	0	0	1	0	0	0	0	0	0	0	0	0	1	20.0	0.001	-1.593331974984017	3.826556821718933	5.068492195729505	0.0	True	False	True	False	False	False	0.0	0.001866838655921862
chr2_38299405_G_A_b38	0.00330728	7.140453043101158	4.3694478524670215	0	0	0	1	0	0	0	0	0	0	0	0	0	1	20.0	0.001	-1.593331974984017	3.826556821718933	5.068492195729505	0.0	True	False	True	False	False	False	0.0	0.001866838655921862
chr2_38299405_G_A_b38	0.0014777	7.140453043101158	4.3694478524670215	0	0	0	1	0	0	0	0	0	0	0	0	0	1	20.0	0.001	-1.593331974984017	3.826556821718933	5.068492195729505	0.0	True	False	True	False	False	False	0.0	0.001866838655921862
chr2_38299405_G_A_b38	0.0014777	7.140453043101158	4.3694478524670215	0	0	0	1	0	0	0	0	0	0	0	0	0	1	20.0	0.001	-1.593331974984017	3.826556821718933	5.068492195729505	0.0	True	False	True	False	False	False	0.0	0.001866838655921862
chr2_38299405_G_A_b38	0.00130603	7.140453043101158	4.3694478524670215	0	0	0	1	0	0	0	0	0	0	0	0	0	1	20.0	0.001	-1.593331974984017	3.826556821718933	5.068492195729505	0.0	True	False	True	False	False	False	0.0	0.001866838655921862
chr2_38299405_G_A_b38	0.0014777	7.140453043101158	4.3694478524670215	0	0	0	1	0	0	0	0	0	0	0	0	0	1	20.0	0.001	-1.593331974984017	3.826556821718933	5.068492195729505	0.0	True	False	True	False	False	False	0.0	0.001866838655921862
chr2_38299405_G_A_b38	0.00130603	7.140453043101158	4.3694478524670215	0	0	0	1	0	0	0	0	0	0	0	0	0	1	20.0	0.001	-1.593331974984017	3.826556821718933	5.068492195729505	0.0	True	False	True	False	False	False	0.0	0.001866838655921862
chr2_38299405_G_A_b38	0.0014777	7.140453043101158	4.3694478524670215	0	0	0	1	0	0	0	0	0	0	0	0	0	1	20.0	0.001	-1.593331974984017	3.826556821718933	5.068492195729505	0.0	True	False	True	False	False	False	0.0	0.001866838655921862
chr6_83932969_G_A_b38	0.0027399	7.394493107219038	7.3938782901077555	0	0	1	0	0	0	0	0	0	0	0	0	0	1	40.0	0.0	-4.917235220500461	2.338775212955332	2.0722968947262927	0.0	True	False	True	False	False	False	0.0	0.0018668354405237191
chr6_83932969_G_A_b38	0.00169914	7.394493107219038	7.3938782901077555	0	0	1	0	0	0	0	0	0	0	0	0	0	1	40.0	0.0	-4.917235220500461	2.338775212955332	2.0722968947262927	0.0	True	False	True	False	False	False	0.0	0.0018668354405237191
chr6_83932969_G_A_b38	0.00169914	7.394493107219038	7.3938782901077555	0	0	1	0	0	0	0	0	0	0	0	0	0	1	40.0	0.0	-4.917235220500461	2.338775212955332	2.0722968947262927	0.0	True	False	True	False	False	False	0.0	0.0018668354405237191
chr6_83932969_G_A_b38	0.0027399	7.394493107219038	7.3938782901077555	0	0	1	0	0	0	0	0	0	0	0	0	0	1	40.0	0.0	-4.917235220500461	2.338775212955332	2.0722968947262927	0.0	True	False	True	False	False	False	0.0	0.0018668354405237191
chr4_86788519_C_T_b38	0.00192092	7.396335293800808	7.857093864902493	0	0	1	0	0	0	0	0	0	0	0	1	0	0	30.0	0.168	-16.024494613341027	0.0	3.929220188324884	1.402993500435493	True	False	True	False	False	False	0.0	0.0018668213093694427
chr4_86788519_C_T_b38	0.00192092	7.396335293800808	7.857093864902493	0	0	1	0	0	0	0	0	0	0	0	1	0	0	30.0	0.168	-16.024494613341027	0.0	3.929220188324884	1.402993500435493	True	False	True	False	False	False	0.0	0.0018668213093694427
chr4_86788519_C_T_b38	0.00552411	7.396335293800808	7.857093864902493	0	0	1	0	0	0	0	0	0	0	0	1	0	0	30.0	0.168	-16.024494613341027	0.0	3.929220188324884	1.402993500435493	True	False	True	False	False	False	0.0	0.0018668213093694427
chr4_86788519_C_T_b38	0.00192092	7.396335293800808	7.857093864902493	0	0	1	0	0	0	0	0	0	0	0	1	0	0	30.0	0.168	-16.024494613341027	0.0	3.929220188324884	1.402993500435493	True	False	True	False	False	False	0.0	0.0018668213093694427
chr4_86788519_C_T_b38	0.00192092	7.396335293800808	7.857093864902493	0	0	1	0	0	0	0	0	0	0	0	1	0	0	30.0	0.168	-16.024494613341027	0.0	3.929220188324884	1.402993500435493	True	False	True	False	False	False	0.0	0.0018668213093694427
chr4_86788519_C_T_b38	0.00552411	7.396335293800808	7.857093864902493	0	0	1	0	0	0	0	0	0	0	0	1	0	0	30.0	0.168	-16.024494613341027	0.0	3.929220188324884	1.402993500435493	True	False	True	False	False	False	0.0	0.0018668213093694427
chr4_86788519_C_T_b38	0.00552411	7.396335293800808	7.857093864902493	0	0	1	0	0	0	0	0	0	0	0	1	0	0	30.0	0.168	-16.024494613341027	0.0	3.929220188324884	1.402993500435493	True	False	True	False	False	False	0.0	0.0018668213093694427
chr4_86788519_C_T_b38	0.00552411	7.396335293800808	7.857093864902493	0	0	1	0	0	0	0	0	0	0	0	1	0	0	30.0	0.168	-16.024494613341027	0.0	3.929220188324884	1.402993500435493	True	False	True	False	False	False	0.0	0.0018668213093694427
chr15_54505684_T_C_b38	0.00730989	7.32052696227274	7.267525427828172	0	0	1	1	0	0	0	0	0	0	0	0	0	0	30.0	0.0	-3.0459371074573416	4.500175160272958	7.593394213388265	0.0	True	False	True	False	False	False	0.0	0.0018668196543025427
chr20_38893066_A_C_b38	0.0020698	7.824046010856292	7.823645930834952	0	0	0	0	1	1	0	1	1	1	0	1	1	0	40.0	0.0	-8.034350361870292	0.0	3.930499767267477	0.0	True	False	True	False	False	False	0.0	0.001866812891389658
chr20_38893066_A_C_b38	0.00358872	7.824046010856292	7.823645930834952	0	0	0	0	1	1	0	1	1	1	0	1	1	0	40.0	0.0	-8.034350361870292	0.0	3.930499767267477	0.0	True	False	True	False	False	False	0.0	0.001866812891389658
chr12_112984879_A_G_b38	0.00618621	7.795646536334594	7.677400430514807	0	0	1	1	0	0	0	0	0	0	0	1	0	0	40.0	0.026	-10.91023353117568	0.0	8.618028353606867	0.0	True	False	True	False	False	False		0.0018668053772060082
chr19_9987305_C_G_b38	0.00410436	7.704361167910313	6.306275286948016	0	0	0	0	1	1	0	0	1	1	0	1	0	1	40.0	0.0	-2.981221618614933	1.6897589205172876	3.8215907694177673	0.14878206048152975	True	False	True	False	False	False	0.0	0.0018668028533154587
chr19_9987305_C_G_b38	0.00410436	7.704361167910313	6.306275286948016	0	0	0	0	1	1	0	0	1	1	0	1	0	1	40.0	0.0	-2.981221618614933	1.6897589205172876	3.8215907694177673	0.14878206048152975	True	False	True	False	False	False	0.0	0.0018668028533154587
chr19_9987305_C_G_b38	0.00410436	7.704361167910313	6.306275286948016	0	0	0	0	1	1	0	0	1	1	0	1	0	1	40.0	0.0	-2.981221618614933	1.6897589205172876	3.8215907694177673	0.14878206048152975	True	False	True	False	False	False	0.0	0.0018668028533154587
chr4_23826897_G_A_b38	0.00557218	7.79770203551669	7.315218389752975	0	0	0	0	0	0	0	0	0	0	0	0	0	1	70.0	0.0	2.427735527657397	0.0	9.563294891633614	0.0	True	False	True	False	False	False	0.0	0.0018668019158111914
chr17_42298120_C_T_b38	0.00186345	7.824845691026856	7.396948602621014	0	0	0	0	0	0	0	0	0	0	0	0	0	1	60.0	0.001	6.22371260519565	7.378426773503717	4.90391397483851	1.1051988993456807	True	False	True	False	False	False	0.0	0.0018667755720784417
chr17_42298120_C_T_b38	0.00186345	7.824845691026856	7.396948602621014	0	0	0	0	0	0	0	0	0	0	0	0	0	1	60.0	0.001	6.22371260519565	7.378426773503717	4.90391397483851	1.1051988993456807	True	False	True	False	False	False	0.0	0.0018667755720784417
chr9_136434474_C_T_b38	0.0849491	7.59890045687141	5.583496308781699	0	1	0	0	0	0	0	0	0	1	0	1	0	1	50.0	0.0	9.939077775203408	0.0	-1.977445326749376	1.1612073940673748	True	False	True	False	False	False	0.0	0.0018667684946168165
chr9_136434474_C_T_b38	0.0849491	7.59890045687141	5.583496308781699	0	1	0	0	0	0	0	0	0	1	0	1	0	1	50.0	0.0	9.939077775203408	0.0	-1.977445326749376	1.1612073940673748	True	False	True	False	False	False	0.0	0.0018667684946168165
chr9_136434474_C_T_b38	0.0849491	7.59890045687141	5.583496308781699	0	1	0	0	0	0	0	0	0	1	0	1	0	1	50.0	0.0	9.939077775203408	0.0	-1.977445326749376	1.1612073940673748	True	False	True	False	False	False	0.0	0.0018667684946168165
chr9_136434474_C_T_b38	0.0849491	7.59890045687141	5.583496308781699	0	1	0	0	0	0	0	0	0	1	0	1	0	1	50.0	0.0	9.939077775203408	0.0	-1.977445326749376	1.1612073940673748	True	False	True	False	False	False	0.0	0.0018667684946168165
chr9_136434474_C_T_b38	0.0849491	7.59890045687141	5.583496308781699	0	1	0	0	0	0	0	0	0	1	0	1	0	1	50.0	0.0	9.939077775203408	0.0	-1.977445326749376	1.1612073940673748	True	False	True	False	False	False	0.0	0.0018667684946168165
chr9_136434474_C_T_b38	0.0849491	7.59890045687141	5.583496308781699	0	1	0	0	0	0	0	0	0	1	0	1	0	1	50.0	0.0	9.939077775203408	0.0	-1.977445326749376	1.1612073940673748	True	False	True	False	False	False	0.0	0.0018667684946168165
chr9_136434474_C_T_b38	0.0849491	7.59890045687141	5.583496308781699	0	1	0	0	0	0	0	0	0	1	0	1	0	1	50.0	0.0	9.939077775203408	0.0	-1.977445326749376	1.1612073940673748	True	False	True	False	False	False	0.0	0.0018667684946168165
chr9_136434474_C_T_b38	0.0849491	7.59890045687141	5.583496308781699	0	1	0	0	0	0	0	0	0	1	0	1	0	1	50.0	0.0	9.939077775203408	0.0	-1.977445326749376	1.1612073940673748	True	False	True	False	False	False	0.0	0.0018667684946168165
chr9_136434474_C_T_b38	0.0849491	7.59890045687141	5.583496308781699	0	1	0	0	0	0	0	0	0	1	0	1	0	1	50.0	0.0	9.939077775203408	0.0	-1.977445326749376	1.1612073940673748	True	False	True	False	False	False	0.0	0.0018667684946168165
chr10_49111920_T_G_b38	0.0107512	8.021584533455107	8.163656176168432	0	0	0	0	0	1	0	0	1	1	0	1	0	1	60.0	0.0	-6.796566980673284	0.0	5.349858539623455	0.0	True	False	True	False	False	False	0.0	0.0018667596641433629
chr15_90479462_C_G_b38	0.00340712	7.944492163932159	7.3613754289773485	0	0	0	0	1	1	0	1	1	0	0	1	1	1	60.0	0.0	3.0593276608542204	0.0	3.946722056588932	2.421917620505255	True	False	True	False	False	False	0.0	0.0018667423288151086
chr15_90479462_C_G_b38	0.00719106	7.944492163932159	7.3613754289773485	0	0	0	0	1	1	0	1	1	0	0	1	1	1	60.0	0.0	3.0593276608542204	0.0	3.946722056588932	2.421917620505255	True	False	True	False	False	False	0.0	0.0018667423288151086
chr15_90479462_C_G_b38	0.00719106	7.944492163932159	7.3613754289773485	0	0	0	0	1	1	0	1	1	0	0	1	1	1	60.0	0.0	3.0593276608542204	0.0	3.946722056588932	2.421917620505255	True	False	True	False	False	False	0.0	0.0018667423288151086
chr15_90479462_C_G_b38	0.00719106	7.944492163932159	7.3613754289773485	0	0	0	0	1	1	0	1	1	0	0	1	1	1	60.0	0.0	3.0593276608542204	0.0	3.946722056588932	2.421917620505255	True	False	True	False	False	False	0.0	0.0018667423288151086
chr15_90479462_C_G_b38	0.00340712	7.944492163932159	7.3613754289773485	0	0	0	0	1	1	0	1	1	0	0	1	1	1	60.0	0.0	3.0593276608542204	0.0	3.946722056588932	2.421917620505255	True	False	True	False	False	False	0.0	0.0018667423288151086
chr15_90479462_C_G_b38	0.00340712	7.944492163932159	7.3613754289773485	0	0	0	0	1	1	0	1	1	0	0	1	1	1	60.0	0.0	3.0593276608542204	0.0	3.946722056588932	2.421917620505255	True	False	True	False	False	False	0.0	0.0018667423288151086
chr10_27175441_T_C_b38	0.011306	7.749753406274437	7.688455356549944	0	0	1	0	0	0	0	0	0	0	0	0	0	1	60.0	0.0	-3.059798495371957	0.0	4.186550010405334	0.7659614211153851	True	False	True	False	False	False	0.0	0.0018667377285446264
chr20_32709766_G_A_b38	0.0357843	8.065893546964274	8.008698182988528	0	0	0	0	1	1	0	1	1	1	0	1	1	0	60.0	0.003	0.8370392896253682	0.0	2.3934283857164544	0.0	True	False	True	False	False	False	0.0	0.0018667149676212325
chr20_32709766_G_A_b38	0.0067866	8.065893546964274	8.008698182988528	0	0	0	0	1	1	0	1	1	1	0	1	1	0	60.0	0.003	0.8370392896253682	0.0	2.3934283857164544	0.0	True	False	True	False	False	False	0.0	0.0018667149676212325
chr20_32709766_G_A_b38	0.00382428	8.065893546964274	8.008698182988528	0	0	0	0	1	1	0	1	1	1	0	1	1	0	60.0	0.003	0.8370392896253682	0.0	2.3934283857164544	0.0	True	False	True	False	False	False	0.0	0.0018667149676212325
chr20_32709766_G_A_b38	0.00382428	8.065893546964274	8.008698182988528	0	0	0	0	1	1	0	1	1	1	0	1	1	0	60.0	0.003	0.8370392896253682	0.0	2.3934283857164544	0.0	True	False	True	False	False	False	0.0	0.0018667149676212325
chr20_32709766_G_A_b38	0.00382428	8.065893546964274	8.008698182988528	0	0	0	0	1	1	0	1	1	1	0	1	1	0	60.0	0.003	0.8370392896253682	0.0	2.3934283857164544	0.0	True	False	True	False	False	False	0.0	0.0018667149676212325
chr20_32709766_G_A_b38	0.0067866	8.065893546964274	8.008698182988528	0	0	0	0	1	1	0	1	1	1	0	1	1	0	60.0	0.003	0.8370392896253682	0.0	2.3934283857164544	0.0	True	False	True	False	False	False	0.0	0.0018667149676212325
chr20_32709766_G_A_b38	0.0067866	8.065893546964274	8.008698182988528	0	0	0	0	1	1	0	1	1	1	0	1	1	0	60.0	0.003	0.8370392896253682	0.0	2.3934283857164544	0.0	True	False	True	False	False	False	0.0	0.0018667149676212325
chr20_32709766_G_A_b38	0.0357843	8.065893546964274	8.008698182988528	0	0	0	0	1	1	0	1	1	1	0	1	1	0	60.0	0.003	0.8370392896253682	0.0	2.3934283857164544	0.0	True	False	True	False	False	False	0.0	0.0018667149676212325
chr20_32709766_G_A_b38	0.0357843	8.065893546964274	8.008698182988528	0	0	0	0	1	1	0	1	1	1	0	1	1	0	60.0	0.003	0.8370392896253682	0.0	2.3934283857164544	0.0	True	False	True	False	False	False	0.0	0.0018667149676212325
chr1_6257771_A_G_b38	0.00391311	8.307459327011946	7.922261058353247	0	0	0	1	1	1	0	0	1	1	0	1	0	1	70.0	0.0	-0.8767532561530738	5.482159926797735	1.3434727681673024	0.0	True	False	True	False	False	False	0.0	0.0018666986817187895
chr1_6257771_A_G_b38	0.00391311	8.307459327011946	7.922261058353247	0	0	0	1	1	1	0	0	1	1	0	1	0	1	70.0	0.0	-0.8767532561530738	5.482159926797735	1.3434727681673024	0.0	True	False	True	False	False	False	0.0	0.0018666986817187895
chr2_46149320_G_A_b38	0.00777303	7.554858521040676	7.450660796211539	0	0	1	0	0	0	0	0	0	0	0	1	0	1	40.0	0.003	-3.105633269015994	2.707193895693281	11.754062205957672	0.283146697612235	True	False	True	False	False	False	0.0	0.001866698535785446
chr10_133558062_G_A_b38	0.00964656	7.905441649060286	8.058010800802085	0	0	1	0	0	0	0	0	0	0	0	1	0	0	60.0	0.001	5.327932360130164	0.8629331591262925	-3.050983034528897	0.0	False	True	True	False	False	False	0.0	0.001866697502060524
chr10_133558062_G_A_b38	0.00956178	7.905441649060286	8.058010800802085	0	0	1	0	0	0	0	0	0	0	0	1	0	0	60.0	0.001	5.327932360130164	0.8629331591262925	-3.050983034528897	0.0	False	True	True	False	False	False	0.0	0.001866697502060524
chr10_133558062_G_A_b38	0.00956178	7.905441649060286	8.058010800802085	0	0	1	0	0	0	0	0	0	0	0	1	0	0	60.0	0.001	5.327932360130164	0.8629331591262925	-3.050983034528897	0.0	False	True	True	False	False	False	0.0	0.001866697502060524
chr10_133558062_G_A_b38	0.00956178	7.905441649060286	8.058010800802085	0	0	1	0	0	0	0	0	0	0	0	1	0	0	60.0	0.001	5.327932360130164	0.8629331591262925	-3.050983034528897	0.0	False	True	True	False	False	False	0.0	0.001866697502060524
chr10_133558062_G_A_b38	0.00964656	7.905441649060286	8.058010800802085	0	0	1	0	0	0	0	0	0	0	0	1	0	0	60.0	0.001	5.327932360130164	0.8629331591262925	-3.050983034528897	0.0	False	True	True	False	False	False	0.0	0.001866697502060524
chr10_133558062_G_A_b38	0.00956178	7.905441649060286	8.058010800802085	0	0	1	0	0	0	0	0	0	0	0	1	0	0	60.0	0.001	5.327932360130164	0.8629331591262925	-3.050983034528897	0.0	False	True	True	False	False	False	0.0	0.001866697502060524
chr10_133558062_G_A_b38	0.00964656	7.905441649060286	8.058010800802085	0	0	1	0	0	0	0	0	0	0	0	1	0	0	60.0	0.001	5.327932360130164	0.8629331591262925	-3.050983034528897	0.0	False	True	True	False	False	False	0.0	0.001866697502060524
chr10_133558062_G_A_b38	0.00956178	7.905441649060286	8.058010800802085	0	0	1	0	0	0	0	0	0	0	0	1	0	0	60.0	0.001	5.327932360130164	0.8629331591262925	-3.050983034528897	0.0	False	True	True	False	False	False	0.0	0.001866697502060524
chr10_133558062_G_A_b38	0.00956178	7.905441649060286	8.058010800802085	0	0	1	0	0	0	0	0	0	0	0	1	0	0	60.0	0.001	5.327932360130164	0.8629331591262925	-3.050983034528897	0.0	False	True	True	False	False	False	0.0	0.001866697502060524
chr10_133558062_G_A_b38	0.00956178	7.905441649060286	8.058010800802085	0	0	1	0	0	0	0	0	0	0	0	1	0	0	60.0	0.001	5.327932360130164	0.8629331591262925	-3.050983034528897	0.0	False	True	True	False	False	False	0.0	0.001866697502060524
chr10_133558062_G_A_b38	0.00956178	7.905441649060286	8.058010800802085	0	0	1	0	0	0	0	0	0	0	0	1	0	0	60.0	0.001	5.327932360130164	0.8629331591262925	-3.050983034528897	0.0	False	True	True	False	False	False	0.0	0.001866697502060524
chr10_133558062_G_A_b38	0.00956178	7.905441649060286	8.058010800802085	0	0	1	0	0	0	0	0	0	0	0	1	0	0	60.0	0.001	5.327932360130164	0.8629331591262925	-3.050983034528897	0.0	False	True	True	False	False	False	0.0	0.001866697502060524
chr10_133558062_G_A_b38	0.00956178	7.905441649060286	8.058010800802085	0	0	1	0	0	0	0	0	0	0	0	1	0	0	60.0	0.001	5.327932360130164	0.8629331591262925	-3.050983034528897	0.0	False	True	True	False	False	False	0.0	0.001866697502060524
chr10_133558062_G_A_b38	0.00956178	7.905441649060286	8.058010800802085	0	0	1	0	0	0	0	0	0	0	0	1	0	0	60.0	0.001	5.327932360130164	0.8629331591262925	-3.050983034528897	0.0	False	True	True	False	False	False	0.0	0.001866697502060524
chr10_133558062_G_A_b38	0.00964656	7.905441649060286	8.058010800802085	0	0	1	0	0	0	0	0	0	0	0	1	0	0	60.0	0.001	5.327932360130164	0.8629331591262925	-3.050983034528897	0.0	False	True	True	False	False	False	0.0	0.001866697502060524
chr10_133558062_G_A_b38	0.00956178	7.905441649060286	8.058010800802085	0	0	1	0	0	0	0	0	0	0	0	1	0	0	60.0	0.001	5.327932360130164	0.8629331591262925	-3.050983034528897	0.0	False	True	True	False	False	False	0.0	0.001866697502060524
chr10_133558062_G_A_b38	0.00964656	7.905441649060286	8.058010800802085	0	0	1	0	0	0	0	0	0	0	0	1	0	0	60.0	0.001	5.327932360130164	0.8629331591262925	-3.050983034528897	0.0	False	True	True	False	False	False	0.0	0.001866697502060524
chr10_133558062_G_A_b38	0.00964656	7.905441649060286	8.058010800802085	0	0	1	0	0	0	0	0	0	0	0	1	0	0	60.0	0.001	5.327932360130164	0.8629331591262925	-3.050983034528897	0.0	False	True	True	False	False	False	0.0	0.001866697502060524
chr10_133558062_G_A_b38	0.00964656	7.905441649060286	8.058010800802085	0	0	1	0	0	0	0	0	0	0	0	1	0	0	60.0	0.001	5.327932360130164	0.8629331591262925	-3.050983034528897	0.0	False	True	True	False	False	False	0.0	0.001866697502060524
chr10_133558062_G_A_b38	0.00964656	7.905441649060286	8.058010800802085	0	0	1	0	0	0	0	0	0	0	0	1	0	0	60.0	0.001	5.327932360130164	0.8629331591262925	-3.050983034528897	0.0	False	True	True	False	False	False	0.0	0.001866697502060524
chr10_133558062_G_A_b38	0.00956178	7.905441649060286	8.058010800802085	0	0	1	0	0	0	0	0	0	0	0	1	0	0	60.0	0.001	5.327932360130164	0.8629331591262925	-3.050983034528897	0.0	False	True	True	False	False	False	0.0	0.001866697502060524
chr10_133558062_G_A_b38	0.00956178	7.905441649060286	8.058010800802085	0	0	1	0	0	0	0	0	0	0	0	1	0	0	60.0	0.001	5.327932360130164	0.8629331591262925	-3.050983034528897	0.0	False	True	True	False	False	False	0.0	0.001866697502060524
chr10_133558062_G_A_b38	0.00956178	7.905441649060286	8.058010800802085	0	0	1	0	0	0	0	0	0	0	0	1	0	0	60.0	0.001	5.327932360130164	0.8629331591262925	-3.050983034528897	0.0	False	True	True	False	False	False	0.0	0.001866697502060524
chr10_133558062_G_A_b38	0.00964656	7.905441649060286	8.058010800802085	0	0	1	0	0	0	0	0	0	0	0	1	0	0	60.0	0.001	5.327932360130164	0.8629331591262925	-3.050983034528897	0.0	False	True	True	False	False	False	0.0	0.001866697502060524
chr10_133558062_G_A_b38	0.00964656	7.905441649060286	8.058010800802085	0	0	1	0	0	0	0	0	0	0	0	1	0	0	60.0	0.001	5.327932360130164	0.8629331591262925	-3.050983034528897	0.0	False	True	True	False	False	False	0.0	0.001866697502060524
chr10_133558062_G_A_b38	0.00964656	7.905441649060286	8.058010800802085	0	0	1	0	0	0	0	0	0	0	0	1	0	0	60.0	0.001	5.327932360130164	0.8629331591262925	-3.050983034528897	0.0	False	True	True	False	False	False	0.0	0.001866697502060524
chr10_133558062_G_A_b38	0.00964656	7.905441649060286	8.058010800802085	0	0	1	0	0	0	0	0	0	0	0	1	0	0	60.0	0.001	5.327932360130164	0.8629331591262925	-3.050983034528897	0.0	False	True	True	False	False	False	0.0	0.001866697502060524
chr10_133558062_G_A_b38	0.00964656	7.905441649060286	8.058010800802085	0	0	1	0	0	0	0	0	0	0	0	1	0	0	60.0	0.001	5.327932360130164	0.8629331591262925	-3.050983034528897	0.0	False	True	True	False	False	False	0.0	0.001866697502060524
chr10_133558062_G_A_b38	0.00964656	7.905441649060286	8.058010800802085	0	0	1	0	0	0	0	0	0	0	0	1	0	0	60.0	0.001	5.327932360130164	0.8629331591262925	-3.050983034528897	0.0	False	True	True	False	False	False	0.0	0.001866697502060524
chr10_133558062_G_A_b38	0.00964656	7.905441649060286	8.058010800802085	0	0	1	0	0	0	0	0	0	0	0	1	0	0	60.0	0.001	5.327932360130164	0.8629331591262925	-3.050983034528897	0.0	False	True	True	False	False	False	0.0	0.001866697502060524
chr8_118944139_G_T_b38	0.00324775	7.83002808253384	8.942853006809921	0	0	1	0	0	0	0	0	0	0	0	1	0	0	60.0	0.076	-18.189190703636125	0.0	2.624668966507805	0.0	True	False	True	False	False	False		0.001866685755298932
chr8_118944139_G_T_b38	0.00213735	7.83002808253384	8.942853006809921	0	0	1	0	0	0	0	0	0	0	0	1	0	0	60.0	0.076	-18.189190703636125	0.0	2.624668966507805	0.0	True	False	True	False	False	False		0.001866685755298932
chr8_119602056_T_C_b38	0.00471451	7.229113877793302	6.38856140554563	0	0	0	0	0	1	0	0	1	1	0	1	0	0	20.0	0.0	-3.430071401639033	0.0	0.8850989388409332	0.18765428256763528	True	False	True	False	False	False	0.0	0.0018666820075903796
chr8_119602056_T_C_b38	0.00471451	7.229113877793302	6.38856140554563	0	0	0	0	0	1	0	0	1	1	0	1	0	0	20.0	0.0	-3.430071401639033	0.0	0.8850989388409332	0.18765428256763528	True	False	True	False	False	False	0.0	0.0018666820075903796
chr7_92094377_C_T_b38	0.00428578	7.1372784372603855	6.470799503782602	0	0	0	0	0	0	0	0	0	0	0	0	0	1	20.0	0.122	-20.11865555416014	0.0	1.5140770055868202	0.0	True	False	True	False	False	False	0.0	0.0018666810007515369
chr7_92094377_C_T_b38	0.00428578	7.1372784372603855	6.470799503782602	0	0	0	0	0	0	0	0	0	0	0	0	0	1	20.0	0.122	-20.11865555416014	0.0	1.5140770055868202	0.0	True	False	True	False	False	False	0.0	0.0018666810007515369
chr7_92094377_C_T_b38	0.00428578	7.1372784372603855	6.470799503782602	0	0	0	0	0	0	0	0	0	0	0	0	0	1	20.0	0.122	-20.11865555416014	0.0	1.5140770055868202	0.0	True	False	True	False	False	False	0.0	0.0018666810007515369
chr7_92094377_C_T_b38	0.00428578	7.1372784372603855	6.470799503782602	0	0	0	0	0	0	0	0	0	0	0	0	0	1	20.0	0.122	-20.11865555416014	0.0	1.5140770055868202	0.0	True	False	True	False	False	False	0.0	0.0018666810007515369
chr7_92094377_C_T_b38	0.00428578	7.1372784372603855	6.470799503782602	0	0	0	0	0	0	0	0	0	0	0	0	0	1	20.0	0.122	-20.11865555416014	0.0	1.5140770055868202	0.0	True	False	True	False	False	False	0.0	0.0018666810007515369
chr17_80727630_T_A_b38	0.00532464	8.031710375322042	7.982757702011113	0	0	1	0	1	1	0	0	1	1	0	1	0	1	60.0	0.001	-9.921691840173958	0.0	2.9316528377561752	0.061564348543541314	True	False	True	False	False	False	0.0	0.0018666789459379322
chr5_81462704_T_C_b38	0.00873963	7.379008127628304	7.379008127628304	0	0	1	0	0	0	0	0	0	0	0	0	0	0	40.0	0.0	-0.7995273185601635	4.901696703892869	8.899134849864907	0.0	True	False	True	False	False	False	0.0	0.0018666724410722122
chr5_81462704_T_C_b38	0.0041766	7.379008127628304	7.379008127628304	0	0	1	0	0	0	0	0	0	0	0	0	0	0	40.0	0.0	-0.7995273185601635	4.901696703892869	8.899134849864907	0.0	True	False	True	False	False	False	0.0	0.0018666724410722122
chr5_81462704_T_C_b38	0.00834962	7.379008127628304	7.379008127628304	0	0	1	0	0	0	0	0	0	0	0	0	0	0	40.0	0.0	-0.7995273185601635	4.901696703892869	8.899134849864907	0.0	True	False	True	False	False	False	0.0	0.0018666724410722122
chr5_81462704_T_C_b38	0.00873963	7.379008127628304	7.379008127628304	0	0	1	0	0	0	0	0	0	0	0	0	0	0	40.0	0.0	-0.7995273185601635	4.901696703892869	8.899134849864907	0.0	True	False	True	False	False	False	0.0	0.0018666724410722122
chr5_81462704_T_C_b38	0.0041766	7.379008127628304	7.379008127628304	0	0	1	0	0	0	0	0	0	0	0	0	0	0	40.0	0.0	-0.7995273185601635	4.901696703892869	8.899134849864907	0.0	True	False	True	False	False	False	0.0	0.0018666724410722122
chr5_81462704_T_C_b38	0.00834962	7.379008127628304	7.379008127628304	0	0	1	0	0	0	0	0	0	0	0	0	0	0	40.0	0.0	-0.7995273185601635	4.901696703892869	8.899134849864907	0.0	True	False	True	False	False	False	0.0	0.0018666724410722122
chr20_41410064_G_A_b38	0.00208759	8.146709052203319	7.640123172695364	0	0	0	1	0	0	0	0	0	0	0	1	0	1	60.0	0.768	-3.276777486012439	0.0	5.440425576438713	0.0	True	False	True	False	False	False	0.0	0.001866670669104965
chr11_75493191_G_A_b38	0.00642522	7.962763930168115	6.5638555265321274	0	0	0	1	0	1	0	0	1	0	0	1	0	1	60.0	0.003	5.042799697252131	0.0	0.4198970598666562	0.0	True	False	True	False	False	False	0.0	0.0018666670445501236
chr11_75493191_G_A_b38	0.00129238	7.962763930168115	6.5638555265321274	0	0	0	1	0	1	0	0	1	0	0	1	0	1	60.0	0.003	5.042799697252131	0.0	0.4198970598666562	0.0	True	False	True	False	False	False	0.0	0.0018666670445501236
chr11_75493191_G_A_b38	0.00230466	7.962763930168115	6.5638555265321274	0	0	0	1	0	1	0	0	1	0	0	1	0	1	60.0	0.003	5.042799697252131	0.0	0.4198970598666562	0.0	True	False	True	False	False	False	0.0	0.0018666670445501236
chr11_75493191_G_A_b38	0.00129238	7.962763930168115	6.5638555265321274	0	0	0	1	0	1	0	0	1	0	0	1	0	1	60.0	0.003	5.042799697252131	0.0	0.4198970598666562	0.0	True	False	True	False	False	False	0.0	0.0018666670445501236
chr11_75493191_G_A_b38	0.00642522	7.962763930168115	6.5638555265321274	0	0	0	1	0	1	0	0	1	0	0	1	0	1	60.0	0.003	5.042799697252131	0.0	0.4198970598666562	0.0	True	False	True	False	False	False	0.0	0.0018666670445501236
chr11_75493191_G_A_b38	0.00230466	7.962763930168115	6.5638555265321274	0	0	0	1	0	1	0	0	1	0	0	1	0	1	60.0	0.003	5.042799697252131	0.0	0.4198970598666562	0.0	True	False	True	False	False	False	0.0	0.0018666670445501236
chr5_148413387_A_G_b38	0.0015189	8.357962965845681	5.003946305945459	0	0	1	0	0	1	0	0	1	0	0	1	0	1	50.0	0.0	-1.7111144548131432	3.892917468372167	6.492610257652203	0.0	False	True	True	False	False	False	0.0	0.0018666613738096399
chr5_148413387_A_G_b38	0.00144321	8.357962965845681	5.003946305945459	0	0	1	0	0	1	0	0	1	0	0	1	0	1	50.0	0.0	-1.7111144548131432	3.892917468372167	6.492610257652203	0.0	False	True	True	False	False	False	0.0	0.0018666613738096399
chr5_148413387_A_G_b38	0.0015189	8.357962965845681	5.003946305945459	0	0	1	0	0	1	0	0	1	0	0	1	0	1	50.0	0.0	-1.7111144548131432	3.892917468372167	6.492610257652203	0.0	False	True	True	False	False	False	0.0	0.0018666613738096399
chr5_148413387_A_G_b38	0.0015189	8.357962965845681	5.003946305945459	0	0	1	0	0	1	0	0	1	0	0	1	0	1	50.0	0.0	-1.7111144548131432	3.892917468372167	6.492610257652203	0.0	False	True	True	False	False	False	0.0	0.0018666613738096399
chr5_148413387_A_G_b38	0.00144321	8.357962965845681	5.003946305945459	0	0	1	0	0	1	0	0	1	0	0	1	0	1	50.0	0.0	-1.7111144548131432	3.892917468372167	6.492610257652203	0.0	False	True	True	False	False	False	0.0	0.0018666613738096399
chr5_148413387_A_G_b38	0.0015189	8.357962965845681	5.003946305945459	0	0	1	0	0	1	0	0	1	0	0	1	0	1	50.0	0.0	-1.7111144548131432	3.892917468372167	6.492610257652203	0.0	False	True	True	False	False	False	0.0	0.0018666613738096399
chr5_148413387_A_G_b38	0.0015189	8.357962965845681	5.003946305945459	0	0	1	0	0	1	0	0	1	0	0	1	0	1	50.0	0.0	-1.7111144548131432	3.892917468372167	6.492610257652203	0.0	False	True	True	False	False	False	0.0	0.0018666613738096399
chr5_148413387_A_G_b38	0.00144321	8.357962965845681	5.003946305945459	0	0	1	0	0	1	0	0	1	0	0	1	0	1	50.0	0.0	-1.7111144548131432	3.892917468372167	6.492610257652203	0.0	False	True	True	False	False	False	0.0	0.0018666613738096399
chr5_148413387_A_G_b38	0.00144321	8.357962965845681	5.003946305945459	0	0	1	0	0	1	0	0	1	0	0	1	0	1	50.0	0.0	-1.7111144548131432	3.892917468372167	6.492610257652203	0.0	False	True	True	False	False	False	0.0	0.0018666613738096399
chr5_148413387_A_G_b38	0.0015189	8.357962965845681	5.003946305945459	0	0	1	0	0	1	0	0	1	0	0	1	0	1	50.0	0.0	-1.7111144548131432	3.892917468372167	6.492610257652203	0.0	False	True	True	False	False	False	0.0	0.0018666613738096399
chr5_148413387_A_G_b38	0.00144321	8.357962965845681	5.003946305945459	0	0	1	0	0	1	0	0	1	0	0	1	0	1	50.0	0.0	-1.7111144548131432	3.892917468372167	6.492610257652203	0.0	False	True	True	False	False	False	0.0	0.0018666613738096399
chr5_148413387_A_G_b38	0.00144321	8.357962965845681	5.003946305945459	0	0	1	0	0	1	0	0	1	0	0	1	0	1	50.0	0.0	-1.7111144548131432	3.892917468372167	6.492610257652203	0.0	False	True	True	False	False	False	0.0	0.0018666613738096399
chr5_148413387_A_G_b38	0.00144321	8.357962965845681	5.003946305945459	0	0	1	0	0	1	0	0	1	0	0	1	0	1	50.0	0.0	-1.7111144548131432	3.892917468372167	6.492610257652203	0.0	False	True	True	False	False	False	0.0	0.0018666613738096399
chr5_148413387_A_G_b38	0.0015189	8.357962965845681	5.003946305945459	0	0	1	0	0	1	0	0	1	0	0	1	0	1	50.0	0.0	-1.7111144548131432	3.892917468372167	6.492610257652203	0.0	False	True	True	False	False	False	0.0	0.0018666613738096399
chr19_12320114_T_C_b38	0.00192548	7.862497197230545	5.641907070938114	0	0	1	0	0	0	0	0	0	0	0	0	0	1	60.0	0.0	-4.055052434878442	5.5658102924129365	5.189032038649444	0.17602676617578084	True	False	True	False	False	False	0.0	0.0018666567854869133
chr17_39528154_T_A_b38	0.0161748	7.736743682453495	7.454719949364001	0	0	0	0	0	0	0	0	0	0	0	0	0	1	60.0	0.016	5.458548641856049	4.488784444533604	5.265497078326909	4.612021862479871	True	False	True	False	False	False	0.0	0.0018666543414935385
chr1_201858791_C_G_b38	0.0183617	7.4360278163518485	4.1588830833596715	0	1	0	1	0	1	0	0	1	0	0	1	0	1	20.0	0.0	-6.136394782431287	0.3262589869571162	7.58025926990652	0.0	True	False	True	False	False	False	0.0	0.0018666390779794803
chr1_201858791_C_G_b38	0.0183617	7.4360278163518485	4.1588830833596715	0	1	0	1	0	1	0	0	1	0	0	1	0	1	20.0	0.0	-6.136394782431287	0.3262589869571162	7.58025926990652	0.0	True	False	True	False	False	False	0.0	0.0018666390779794803
chr1_201858791_C_G_b38	0.00356903	7.4360278163518485	4.1588830833596715	0	1	0	1	0	1	0	0	1	0	0	1	0	1	20.0	0.0	-6.136394782431287	0.3262589869571162	7.58025926990652	0.0	True	False	True	False	False	False	0.0	0.0018666390779794803
chr1_201858791_C_G_b38	0.00356903	7.4360278163518485	4.1588830833596715	0	1	0	1	0	1	0	0	1	0	0	1	0	1	20.0	0.0	-6.136394782431287	0.3262589869571162	7.58025926990652	0.0	True	False	True	False	False	False	0.0	0.0018666390779794803
chr14_69058166_T_C_b38	0.00832187	7.846198815497425	7.846198815497425	0	0	1	1	0	1	0	0	1	1	0	1	0	1	30.0	0.011	-0.0157902628437248	11.80949473347478	4.466272934606856	0.15370048336951925	True	False	True	False	False	False	0.0	0.0018666327420554945
chr14_69058166_T_C_b38	0.0137507	7.846198815497425	7.846198815497425	0	0	1	1	0	1	0	0	1	1	0	1	0	1	30.0	0.011	-0.0157902628437248	11.80949473347478	4.466272934606856	0.15370048336951925	True	False	True	False	False	False	0.0	0.0018666327420554945
chr4_95126610_G_A_b38	0.00192665	7.395107546562485	7.306531398939505	0	0	1	0	0	0	0	0	0	0	0	0	0	0	40.0	0.0	-11.02795878832725	0.0	5.261521646630882	0.0	True	False	True	False	False	False	0.0	0.0018666131898681221
chr7_1554792_G_A_b38	0.0173784	8.288031567776464	6.161207321695077	0	0	0	0	0	1	0	1	1	1	0	1	0	0	60.0	0.0	-6.780626488671603	0.0	2.542468696599101	0.548894805453485	True	False	True	False	False	False	0.0	0.0018666108532175596
chr7_1554792_G_A_b38	0.0173784	8.288031567776464	6.161207321695077	0	0	0	0	0	1	0	1	1	1	0	1	0	0	60.0	0.0	-6.780626488671603	0.0	2.542468696599101	0.548894805453485	True	False	True	False	False	False	0.0	0.0018666108532175596
chr7_1554792_G_A_b38	0.0173784	8.288031567776464	6.161207321695077	0	0	0	0	0	1	0	1	1	1	0	1	0	0	60.0	0.0	-6.780626488671603	0.0	2.542468696599101	0.548894805453485	True	False	True	False	False	False	0.0	0.0018666108532175596
chr11_67389404_A_G_b38	0.00709677	8.12533508671429	7.458186157340487	0	0	1	0	0	1	0	1	1	1	0	1	0	0	50.0	0.001	-1.0541418118907784	0.0	-6.663367823060092	0.0	True	False	True	False	False	False	0.0	0.0018665976622968272
chr11_67389404_A_G_b38	0.00709677	8.12533508671429	7.458186157340487	0	0	1	0	0	1	0	1	1	1	0	1	0	0	50.0	0.001	-1.0541418118907784	0.0	-6.663367823060092	0.0	True	False	True	False	False	False	0.0	0.0018665976622968272
chr11_67389404_A_G_b38	0.00709677	8.12533508671429	7.458186157340487	0	0	1	0	0	1	0	1	1	1	0	1	0	0	50.0	0.001	-1.0541418118907784	0.0	-6.663367823060092	0.0	True	False	True	False	False	False	0.0	0.0018665976622968272
chr14_104708748_A_G_b38	0.00141706	8.488587934405903	2.833213344056216	0	1	0	1	1	1	0	1	1	1	0	1	0	0	70.0	0.0	5.701911038423368	3.6731343895015742	1.8275803706107887	4.639027313603363	True	False	True	False	False	False	0.0	0.001866593845309595
chr14_104708748_A_G_b38	0.00141706	8.488587934405903	2.833213344056216	0	1	0	1	1	1	0	1	1	1	0	1	0	0	70.0	0.0	5.701911038423368	3.6731343895015742	1.8275803706107887	4.639027313603363	True	False	True	False	False	False	0.0	0.001866593845309595
chr14_104708748_A_G_b38	0.00141706	8.488587934405903	2.833213344056216	0	1	0	1	1	1	0	1	1	1	0	1	0	0	70.0	0.0	5.701911038423368	3.6731343895015742	1.8275803706107887	4.639027313603363	True	False	True	False	False	False	0.0	0.001866593845309595
chr14_104708748_A_G_b38	0.00141706	8.488587934405903	2.833213344056216	0	1	0	1	1	1	0	1	1	1	0	1	0	0	70.0	0.0	5.701911038423368	3.6731343895015742	1.8275803706107887	4.639027313603363	True	False	True	False	False	False	0.0	0.001866593845309595
chr14_104708748_A_G_b38	0.00141706	8.488587934405903	2.833213344056216	0	1	0	1	1	1	0	1	1	1	0	1	0	0	70.0	0.0	5.701911038423368	3.6731343895015742	1.8275803706107887	4.639027313603363	True	False	True	False	False	False	0.0	0.001866593845309595
chr14_104708748_A_G_b38	0.00141706	8.488587934405903	2.833213344056216	0	1	0	1	1	1	0	1	1	1	0	1	0	0	70.0	0.0	5.701911038423368	3.6731343895015742	1.8275803706107887	4.639027313603363	True	False	True	False	False	False	0.0	0.001866593845309595
chr14_104708748_A_G_b38	0.00141706	8.488587934405903	2.833213344056216	0	1	0	1	1	1	0	1	1	1	0	1	0	0	70.0	0.0	5.701911038423368	3.6731343895015742	1.8275803706107887	4.639027313603363	True	False	True	False	False	False	0.0	0.001866593845309595
chr14_104708748_A_G_b38	0.00141706	8.488587934405903	2.833213344056216	0	1	0	1	1	1	0	1	1	1	0	1	0	0	70.0	0.0	5.701911038423368	3.6731343895015742	1.8275803706107887	4.639027313603363	True	False	True	False	False	False	0.0	0.001866593845309595
chr3_53788440_C_A_b38	0.012982	7.305860032684009	7.305860032684009	0	0	1	0	1	0	0	0	0	0	0	1	0	0	40.0	0.0	-2.500215379928422	0.0	6.293317510733253	0.0	True	False	True	False	False	False	0.0	0.0018665821509907523
chr3_53788440_C_A_b38	0.012982	7.305860032684009	7.305860032684009	0	0	1	0	1	0	0	0	0	0	0	1	0	0	40.0	0.0	-2.500215379928422	0.0	6.293317510733253	0.0	True	False	True	False	False	False	0.0	0.0018665821509907523
chr20_277171_T_C_b38	0.108506	7.67786350067821	3.295836866004329	0	1	0	0	0	0	0	0	0	0	0	1	0	1	60.0	0.0	1.2005480908005894	0.0	8.841654537180737	0.0	True	False	True	False	False	False	0.0	0.0018665650632332831
chr20_277171_T_C_b38	0.108506	7.67786350067821	3.295836866004329	0	1	0	0	0	0	0	0	0	0	0	1	0	1	60.0	0.0	1.2005480908005894	0.0	8.841654537180737	0.0	True	False	True	False	False	False	0.0	0.0018665650632332831
chr20_277171_T_C_b38	0.108506	7.67786350067821	3.295836866004329	0	1	0	0	0	0	0	0	0	0	0	1	0	1	60.0	0.0	1.2005480908005894	0.0	8.841654537180737	0.0	True	False	True	False	False	False	0.0	0.0018665650632332831
chr20_277171_T_C_b38	0.108506	7.67786350067821	3.295836866004329	0	1	0	0	0	0	0	0	0	0	0	1	0	1	60.0	0.0	1.2005480908005894	0.0	8.841654537180737	0.0	True	False	True	False	False	False	0.0	0.0018665650632332831
chr20_277171_T_C_b38	0.108506	7.67786350067821	3.295836866004329	0	1	0	0	0	0	0	0	0	0	0	1	0	1	60.0	0.0	1.2005480908005894	0.0	8.841654537180737	0.0	True	False	True	False	False	False	0.0	0.0018665650632332831
chr11_75520759_T_C_b38	0.00217912	8.111928063310739	8.111928063310739	0	0	1	1	1	1	0	0	1	1	0	1	0	1	60.0	0.008	-0.1049421691455359	7.466151056240833	-2.304533830365955	0.0	True	False	True	False	False	False	0.0	0.0018665610428142913
chr11_75520759_T_C_b38	0.0268478	8.111928063310739	8.111928063310739	0	0	1	1	1	1	0	0	1	1	0	1	0	1	60.0	0.008	-0.1049421691455359	7.466151056240833	-2.304533830365955	0.0	True	False	True	False	False	False	0.0	0.0018665610428142913
chr11_75520759_T_C_b38	0.0268478	8.111928063310739	8.111928063310739	0	0	1	1	1	1	0	0	1	1	0	1	0	1	60.0	0.008	-0.1049421691455359	7.466151056240833	-2.304533830365955	0.0	True	False	True	False	False	False	0.0	0.0018665610428142913
chr11_75520759_T_C_b38	0.00217912	8.111928063310739	8.111928063310739	0	0	1	1	1	1	0	0	1	1	0	1	0	1	60.0	0.008	-0.1049421691455359	7.466151056240833	-2.304533830365955	0.0	True	False	True	False	False	False	0.0	0.0018665610428142913
chr3_15259545_A_T_b38	0.00182203	7.917536353943631	5.375278407684165	1	0	0	1	0	1	0	0	1	1	0	1	0	1	50.0	0.0	-2.178451363318741	0.0	8.465218614858273	0.19354267107682688	True	False	True	False	False	False	0.0	0.001866555858260971
chr3_15259545_A_T_b38	0.00182203	7.917536353943631	5.375278407684165	1	0	0	1	0	1	0	0	1	1	0	1	0	1	50.0	0.0	-2.178451363318741	0.0	8.465218614858273	0.19354267107682688	True	False	True	False	False	False	0.0	0.001866555858260971
chr12_27307468_T_G_b38	0.00114378	7.455876687491824	6.769641976852503	0	0	0	0	0	1	0	0	1	1	0	1	1	1	30.0	0.0	-4.670980539132221	0.0	3.1744052272929224	0.0	True	False	True	False	False	False	0.0	0.0018665555486412607
chr12_27307468_T_G_b38	0.00114378	7.455876687491824	6.769641976852503	0	0	0	0	0	1	0	0	1	1	0	1	1	1	30.0	0.0	-4.670980539132221	0.0	3.1744052272929224	0.0	True	False	True	False	False	False	0.0	0.0018665555486412607
chr12_27307468_T_G_b38	0.0144671	7.455876687491824	6.769641976852503	0	0	0	0	0	1	0	0	1	1	0	1	1	1	30.0	0.0	-4.670980539132221	0.0	3.1744052272929224	0.0	True	False	True	False	False	False	0.0	0.0018665555486412607
chr12_27307468_T_G_b38	0.0144671	7.455876687491824	6.769641976852503	0	0	0	0	0	1	0	0	1	1	0	1	1	1	30.0	0.0	-4.670980539132221	0.0	3.1744052272929224	0.0	True	False	True	False	False	False	0.0	0.0018665555486412607
chr16_23411337_G_C_b38	0.037813	7.708859601047175	6.885509670034818	0	0	1	0	0	1	0	0	1	0	0	0	0	1	40.0	0.001	-11.030551655239917	0.0	4.923576035651131	0.0	True	False	True	False	False	False	0.0	0.0018665528374822197
chr16_23411337_G_C_b38	0.0326738	7.708859601047175	6.885509670034818	0	0	1	0	0	1	0	0	1	0	0	0	0	1	40.0	0.001	-11.030551655239917	0.0	4.923576035651131	0.0	True	False	True	False	False	False	0.0	0.0018665528374822197
chr16_23411337_G_C_b38	0.0330345	7.708859601047175	6.885509670034818	0	0	1	0	0	1	0	0	1	0	0	0	0	1	40.0	0.001	-11.030551655239917	0.0	4.923576035651131	0.0	True	False	True	False	False	False	0.0	0.0018665528374822197
chr16_23411337_G_C_b38	0.0326738	7.708859601047175	6.885509670034818	0	0	1	0	0	1	0	0	1	0	0	0	0	1	40.0	0.001	-11.030551655239917	0.0	4.923576035651131	0.0	True	False	True	False	False	False	0.0	0.0018665528374822197
chr16_23411337_G_C_b38	0.0326738	7.708859601047175	6.885509670034818	0	0	1	0	0	1	0	0	1	0	0	0	0	1	40.0	0.001	-11.030551655239917	0.0	4.923576035651131	0.0	True	False	True	False	False	False	0.0	0.0018665528374822197
chr16_23411337_G_C_b38	0.0330345	7.708859601047175	6.885509670034818	0	0	1	0	0	1	0	0	1	0	0	0	0	1	40.0	0.001	-11.030551655239917	0.0	4.923576035651131	0.0	True	False	True	False	False	False	0.0	0.0018665528374822197
chr16_23411337_G_C_b38	0.0330345	7.708859601047175	6.885509670034818	0	0	1	0	0	1	0	0	1	0	0	0	0	1	40.0	0.001	-11.030551655239917	0.0	4.923576035651131	0.0	True	False	True	False	False	False	0.0	0.0018665528374822197
chr16_23411337_G_C_b38	0.0330345	7.708859601047175	6.885509670034818	0	0	1	0	0	1	0	0	1	0	0	0	0	1	40.0	0.001	-11.030551655239917	0.0	4.923576035651131	0.0	True	False	True	False	False	False	0.0	0.0018665528374822197
chr16_23411337_G_C_b38	0.0326738	7.708859601047175	6.885509670034818	0	0	1	0	0	1	0	0	1	0	0	0	0	1	40.0	0.001	-11.030551655239917	0.0	4.923576035651131	0.0	True	False	True	False	False	False	0.0	0.0018665528374822197
chr16_23411337_G_C_b38	0.037813	7.708859601047175	6.885509670034818	0	0	1	0	0	1	0	0	1	0	0	0	0	1	40.0	0.001	-11.030551655239917	0.0	4.923576035651131	0.0	True	False	True	False	False	False	0.0	0.0018665528374822197
chr16_23411337_G_C_b38	0.037813	7.708859601047175	6.885509670034818	0	0	1	0	0	1	0	0	1	0	0	0	0	1	40.0	0.001	-11.030551655239917	0.0	4.923576035651131	0.0	True	False	True	False	False	False	0.0	0.0018665528374822197
chr16_23411337_G_C_b38	0.037813	7.708859601047175	6.885509670034818	0	0	1	0	0	1	0	0	1	0	0	0	0	1	40.0	0.001	-11.030551655239917	0.0	4.923576035651131	0.0	True	False	True	False	False	False	0.0	0.0018665528374822197
chr13_20778148_T_A_b38	0.00747663	8.349484346990128	6.710523109452428	1	0	0	0	0	0	0	0	0	0	1	0	0	1	40.0	0.0	-10.399696710513954	0.0	3.407076068051339	0.0	False	True	True	False	False	False	0.0	0.0018665481156247726
chr3_129563033_G_A_b38	0.0853292	7.902487437162855	4.110873864173311	0	0	0	0	0	0	0	0	0	0	0	1	0	1	60.0	0.001	-11.407882792511268	0.9419596942274088	8.060610639772165	0.12520516990555564	True	False	True	False	False	False	0.0	0.001866544472493631
chr3_129563033_G_A_b38	0.0853292	7.902487437162855	4.110873864173311	0	0	0	0	0	0	0	0	0	0	0	1	0	1	60.0	0.001	-11.407882792511268	0.9419596942274088	8.060610639772165	0.12520516990555564	True	False	True	False	False	False	0.0	0.001866544472493631
chr3_129563033_G_A_b38	0.0853292	7.902487437162855	4.110873864173311	0	0	0	0	0	0	0	0	0	0	0	1	0	1	60.0	0.001	-11.407882792511268	0.9419596942274088	8.060610639772165	0.12520516990555564	True	False	True	False	False	False	0.0	0.001866544472493631
chr11_36503205_A_G_b38	0.00191061	7.593877844605118	7.240649694255466	0	0	0	1	1	1	0	0	1	0	0	1	0	1	40.0	0.001	-3.761603630567309	2.7099346605304127	1.314717995260736	2.288360956793305	True	False	True	False	False	False	0.0	0.0018665380342794457
chr11_36503205_A_G_b38	0.00191061	7.593877844605118	7.240649694255466	0	0	0	1	1	1	0	0	1	0	0	1	0	1	40.0	0.001	-3.761603630567309	2.7099346605304127	1.314717995260736	2.288360956793305	True	False	True	False	False	False	0.0	0.0018665380342794457
chr11_36503205_A_G_b38	0.00117874	7.593877844605118	7.240649694255466	0	0	0	1	1	1	0	0	1	0	0	1	0	1	40.0	0.001	-3.761603630567309	2.7099346605304127	1.314717995260736	2.288360956793305	True	False	True	False	False	False	0.0	0.0018665380342794457
chr11_36503205_A_G_b38	0.00117874	7.593877844605118	7.240649694255466	0	0	0	1	1	1	0	0	1	0	0	1	0	1	40.0	0.001	-3.761603630567309	2.7099346605304127	1.314717995260736	2.288360956793305	True	False	True	False	False	False	0.0	0.0018665380342794457
chr11_36503205_A_G_b38	0.0018974	7.593877844605118	7.240649694255466	0	0	0	1	1	1	0	0	1	0	0	1	0	1	40.0	0.001	-3.761603630567309	2.7099346605304127	1.314717995260736	2.288360956793305	True	False	True	False	False	False	0.0	0.0018665380342794457
chr11_36503205_A_G_b38	0.0018974	7.593877844605118	7.240649694255466	0	0	0	1	1	1	0	0	1	0	0	1	0	1	40.0	0.001	-3.761603630567309	2.7099346605304127	1.314717995260736	2.288360956793305	True	False	True	False	False	False	0.0	0.0018665380342794457
chr10_13134876_G_A_b38	0.0162085	7.16703787691222	7.16703787691222	0	0	1	0	0	0	0	0	0	0	0	1	0	1	20.0	0.081	-6.193195930236902	5.769435383937553	7.827782233815405	2.789402814306917	True	False	True	False	False	False	0.0	0.0018665351319541261
chr10_13134876_G_A_b38	0.0133718	7.16703787691222	7.16703787691222	0	0	1	0	0	0	0	0	0	0	0	1	0	1	20.0	0.081	-6.193195930236902	5.769435383937553	7.827782233815405	2.789402814306917	True	False	True	False	False	False	0.0	0.0018665351319541261
chr8_11798318_C_T_b38	0.0386669	7.744136627627991	7.744136627627991	0	0	0	0	0	1	0	0	1	0	0	1	0	1	50.0	0.006	-0.6824100077589329	0.0	4.555684145515791	0.3294224844562734	True	False	True	False	False	False	0.0	0.001866529927801994
chr8_11798318_C_T_b38	0.0386669	7.744136627627991	7.744136627627991	0	0	0	0	0	1	0	0	1	0	0	1	0	1	50.0	0.006	-0.6824100077589329	0.0	4.555684145515791	0.3294224844562734	True	False	True	False	False	False	0.0	0.001866529927801994
chr8_11798318_C_T_b38	0.0386669	7.744136627627991	7.744136627627991	0	0	0	0	0	1	0	0	1	0	0	1	0	1	50.0	0.006	-0.6824100077589329	0.0	4.555684145515791	0.3294224844562734	True	False	True	False	False	False	0.0	0.001866529927801994
chr7_102273376_G_A_b38	0.00512684	8.453187861440325	2.4849066497880004	1	0	0	0	0	1	0	0	1	1	0	1	0	1	60.0	1.0	3.4898261803910686	0.0	0.722459884285584	0.0	False	True	True	False	False	False	0.0	0.0018665282282235873
chr7_102273376_G_A_b38	0.00512684	8.453187861440325	2.4849066497880004	1	0	0	0	0	1	0	0	1	1	0	1	0	1	60.0	1.0	3.4898261803910686	0.0	0.722459884285584	0.0	False	True	True	False	False	False	0.0	0.0018665282282235873
chr7_102273376_G_A_b38	0.00512684	8.453187861440325	2.4849066497880004	1	0	0	0	0	1	0	0	1	1	0	1	0	1	60.0	1.0	3.4898261803910686	0.0	0.722459884285584	0.0	False	True	True	False	False	False	0.0	0.0018665282282235873
chr3_94093949_G_T_b38	0.00211804	7.095064377287131	5.25227342804663	0	0	0	0	0	0	0	0	0	0	0	0	0	1	30.0	0.0	-3.443022755592008	4.189069767111288	0.462866127045082	0.0	True	False	True	False	False	False	0.0	0.0018665232429336159
chr3_94093949_G_T_b38	0.00211804	7.095064377287131	5.25227342804663	0	0	0	0	0	0	0	0	0	0	0	0	0	1	30.0	0.0	-3.443022755592008	4.189069767111288	0.462866127045082	0.0	True	False	True	False	False	False	0.0	0.0018665232429336159
chr3_94093949_G_T_b38	0.00123803	7.095064377287131	5.25227342804663	0	0	0	0	0	0	0	0	0	0	0	0	0	1	30.0	0.0	-3.443022755592008	4.189069767111288	0.462866127045082	0.0	True	False	True	False	False	False	0.0	0.0018665232429336159
chr3_94093949_G_T_b38	0.00123803	7.095064377287131	5.25227342804663	0	0	0	0	0	0	0	0	0	0	0	0	0	1	30.0	0.0	-3.443022755592008	4.189069767111288	0.462866127045082	0.0	True	False	True	False	False	False	0.0	0.0018665232429336159
chr7_127368986_A_C_b38	0.00105956	7.947678571301568	6.963189985870238	0	0	1	0	0	0	0	0	0	0	1	0	0	1	40.0	0.0	-2.728034085889951	0.0	6.561500504504664	0.0	True	False	True	False	False	False	0.0	0.0018665019865240578
chr9_109465249_T_C_b38	0.00212822	7.577121930876679	7.4949862339505335	0	0	0	0	0	1	0	0	1	0	0	1	0	1	40.0	0.0	0.0167434384684466	0.0	4.358635805197757	0.0	True	False	True	False	False	False	0.0	0.0018664959539168564
chr9_109465249_T_C_b38	0.00212822	7.577121930876679	7.4949862339505335	0	0	0	0	0	1	0	0	1	0	0	1	0	1	40.0	0.0	0.0167434384684466	0.0	4.358635805197757	0.0	True	False	True	False	False	False	0.0	0.0018664959539168564
chr9_109465249_T_C_b38	0.00212822	7.577121930876679	7.4949862339505335	0	0	0	0	0	1	0	0	1	0	0	1	0	1	40.0	0.0	0.0167434384684466	0.0	4.358635805197757	0.0	True	False	True	False	False	False	0.0	0.0018664959539168564
chr9_109465249_T_C_b38	0.00212822	7.577121930876679	7.4949862339505335	0	0	0	0	0	1	0	0	1	0	0	1	0	1	40.0	0.0	0.0167434384684466	0.0	4.358635805197757	0.0	True	False	True	False	False	False	0.0	0.0018664959539168564
chr11_104957380_G_A_b38	0.0073406	7.77485576666552	6.52649485957079	0	0	0	0	1	0	0	1	0	0	0	1	0	1	50.0	0.001	-2.0152571278811022	0.0	-0.1403516052455984	0.0	True	False	True	False	False	False	0.0	0.0018664929903733538
chr11_104957380_G_A_b38	0.0073406	7.77485576666552	6.52649485957079	0	0	0	0	1	0	0	1	0	0	0	1	0	1	50.0	0.001	-2.0152571278811022	0.0	-0.1403516052455984	0.0	True	False	True	False	False	False	0.0	0.0018664929903733538
chr17_75573430_C_T_b38	0.344535	8.339739766019143	3.9318256327243257	0	0	0	1	0	1	0	0	1	0	0	1	0	1	70.0	0.0	5.701911038423368	8.85447997812727	-5.447918050534447	0.0	True	False	True	False	False	False	0.0	0.0018664896006863139
chr17_75573430_C_T_b38	0.344535	8.339739766019143	3.9318256327243257	0	0	0	1	0	1	0	0	1	0	0	1	0	1	70.0	0.0	5.701911038423368	8.85447997812727	-5.447918050534447	0.0	True	False	True	False	False	False	0.0	0.0018664896006863139
chr17_75573430_C_T_b38	0.344535	8.339739766019143	3.9318256327243257	0	0	0	1	0	1	0	0	1	0	0	1	0	1	70.0	0.0	5.701911038423368	8.85447997812727	-5.447918050534447	0.0	True	False	True	False	False	False	0.0	0.0018664896006863139
chr17_75573430_C_T_b38	0.344535	8.339739766019143	3.9318256327243257	0	0	0	1	0	1	0	0	1	0	0	1	0	1	70.0	0.0	5.701911038423368	8.85447997812727	-5.447918050534447	0.0	True	False	True	False	False	False	0.0	0.0018664896006863139
chr17_75573430_C_T_b38	0.344535	8.339739766019143	3.9318256327243257	0	0	0	1	0	1	0	0	1	0	0	1	0	1	70.0	0.0	5.701911038423368	8.85447997812727	-5.447918050534447	0.0	True	False	True	False	False	False	0.0	0.0018664896006863139
chr17_75573430_C_T_b38	0.344535	8.339739766019143	3.9318256327243257	0	0	0	1	0	1	0	0	1	0	0	1	0	1	70.0	0.0	5.701911038423368	8.85447997812727	-5.447918050534447	0.0	True	False	True	False	False	False	0.0	0.0018664896006863139
chr17_75573430_C_T_b38	0.344535	8.339739766019143	3.9318256327243257	0	0	0	1	0	1	0	0	1	0	0	1	0	1	70.0	0.0	5.701911038423368	8.85447997812727	-5.447918050534447	0.0	True	False	True	False	False	False	0.0	0.0018664896006863139
chr17_75573430_C_T_b38	0.344535	8.339739766019143	3.9318256327243257	0	0	0	1	0	1	0	0	1	0	0	1	0	1	70.0	0.0	5.701911038423368	8.85447997812727	-5.447918050534447	0.0	True	False	True	False	False	False	0.0	0.0018664896006863139
chr17_75573430_C_T_b38	0.344535	8.339739766019143	3.9318256327243257	0	0	0	1	0	1	0	0	1	0	0	1	0	1	70.0	0.0	5.701911038423368	8.85447997812727	-5.447918050534447	0.0	True	False	True	False	False	False	0.0	0.0018664896006863139
chr17_75573430_C_T_b38	0.344535	8.339739766019143	3.9318256327243257	0	0	0	1	0	1	0	0	1	0	0	1	0	1	70.0	0.0	5.701911038423368	8.85447997812727	-5.447918050534447	0.0	True	False	True	False	False	False	0.0	0.0018664896006863139
chr17_75573430_C_T_b38	0.344535	8.339739766019143	3.9318256327243257	0	0	0	1	0	1	0	0	1	0	0	1	0	1	70.0	0.0	5.701911038423368	8.85447997812727	-5.447918050534447	0.0	True	False	True	False	False	False	0.0	0.0018664896006863139
chr12_105393922_C_T_b38	0.0491089	7.444833273892193	7.444248649496705	0	0	1	0	1	0	0	0	0	0	0	1	0	0	40.0	0.0	-10.632000924955786	1.219591918942525	3.466407442675184	0.6992187936670358	True	False	True	False	False	False	0.0	0.0018664844694922641
chr19_6758800_A_G_b38	0.0213182	8.334951631422454	6.769641976852503	1	0	0	0	0	0	0	0	0	0	0	0	0	1	60.0	0.0	-26.924671322466512	0.0	5.428226568419994	0.0	False	True	True	False	False	False	0.0	0.001866479126647023
chr10_102470307_T_C_b38	0.00141276	8.14177220465645	5.4510384535657	0	0	0	1	0	1	0	0	1	0	0	1	0	1	60.0	0.0	-1.983790210723919	4.376643713642162	-1.570047886936635	0.3563551788706434	True	False	True	False	False	False	0.0	0.001866476996878099
chr10_102470307_T_C_b38	0.00141276	8.14177220465645	5.4510384535657	0	0	0	1	0	1	0	0	1	0	0	1	0	1	60.0	0.0	-1.983790210723919	4.376643713642162	-1.570047886936635	0.3563551788706434	True	False	True	False	False	False	0.0	0.001866476996878099
chr10_102470307_T_C_b38	0.00141276	8.14177220465645	5.4510384535657	0	0	0	1	0	1	0	0	1	0	0	1	0	1	60.0	0.0	-1.983790210723919	4.376643713642162	-1.570047886936635	0.3563551788706434	True	False	True	False	False	False	0.0	0.001866476996878099
chr10_102470307_T_C_b38	0.00141276	8.14177220465645	5.4510384535657	0	0	0	1	0	1	0	0	1	0	0	1	0	1	60.0	0.0	-1.983790210723919	4.376643713642162	-1.570047886936635	0.3563551788706434	True	False	True	False	False	False	0.0	0.001866476996878099
chr10_102470307_T_C_b38	0.00141276	8.14177220465645	5.4510384535657	0	0	0	1	0	1	0	0	1	0	0	1	0	1	60.0	0.0	-1.983790210723919	4.376643713642162	-1.570047886936635	0.3563551788706434	True	False	True	False	False	False	0.0	0.001866476996878099
chr10_102470307_T_C_b38	0.00141276	8.14177220465645	5.4510384535657	0	0	0	1	0	1	0	0	1	0	0	1	0	1	60.0	0.0	-1.983790210723919	4.376643713642162	-1.570047886936635	0.3563551788706434	True	False	True	False	False	False	0.0	0.001866476996878099
chr10_133560087_C_T_b38	0.00348279	7.707062655370473	7.033506484287697	0	0	1	0	0	0	0	0	0	0	0	0	0	0	60.0	0.952	-5.916531403657787	0.0	5.712760406967597	0.1175094513438566	False	True	True	False	False	False	0.0	0.0018664582191371987
chr10_133560087_C_T_b38	0.0034245	7.707062655370473	7.033506484287697	0	0	1	0	0	0	0	0	0	0	0	0	0	0	60.0	0.952	-5.916531403657787	0.0	5.712760406967597	0.1175094513438566	False	True	True	False	False	False	0.0	0.0018664582191371987
chr10_133560087_C_T_b38	0.00689026	7.707062655370473	7.033506484287697	0	0	1	0	0	0	0	0	0	0	0	0	0	0	60.0	0.952	-5.916531403657787	0.0	5.712760406967597	0.1175094513438566	False	True	True	False	False	False	0.0	0.0018664582191371987
chr10_133560087_C_T_b38	0.00348279	7.707062655370473	7.033506484287697	0	0	1	0	0	0	0	0	0	0	0	0	0	0	60.0	0.952	-5.916531403657787	0.0	5.712760406967597	0.1175094513438566	False	True	True	False	False	False	0.0	0.0018664582191371987
chr10_133560087_C_T_b38	0.0034245	7.707062655370473	7.033506484287697	0	0	1	0	0	0	0	0	0	0	0	0	0	0	60.0	0.952	-5.916531403657787	0.0	5.712760406967597	0.1175094513438566	False	True	True	False	False	False	0.0	0.0018664582191371987
chr10_133560087_C_T_b38	0.0034245	7.707062655370473	7.033506484287697	0	0	1	0	0	0	0	0	0	0	0	0	0	0	60.0	0.952	-5.916531403657787	0.0	5.712760406967597	0.1175094513438566	False	True	True	False	False	False	0.0	0.0018664582191371987
chr10_133560087_C_T_b38	0.0034245	7.707062655370473	7.033506484287697	0	0	1	0	0	0	0	0	0	0	0	0	0	0	60.0	0.952	-5.916531403657787	0.0	5.712760406967597	0.1175094513438566	False	True	True	False	False	False	0.0	0.0018664582191371987
chr10_133560087_C_T_b38	0.00348279	7.707062655370473	7.033506484287697	0	0	1	0	0	0	0	0	0	0	0	0	0	0	60.0	0.952	-5.916531403657787	0.0	5.712760406967597	0.1175094513438566	False	True	True	False	False	False	0.0	0.0018664582191371987
chr10_133560087_C_T_b38	0.00348279	7.707062655370473	7.033506484287697	0	0	1	0	0	0	0	0	0	0	0	0	0	0	60.0	0.952	-5.916531403657787	0.0	5.712760406967597	0.1175094513438566	False	True	True	False	False	False	0.0	0.0018664582191371987
chr10_133560087_C_T_b38	0.00689026	7.707062655370473	7.033506484287697	0	0	1	0	0	0	0	0	0	0	0	0	0	0	60.0	0.952	-5.916531403657787	0.0	5.712760406967597	0.1175094513438566	False	True	True	False	False	False	0.0	0.0018664582191371987
chr10_133560087_C_T_b38	0.00689026	7.707062655370473	7.033506484287697	0	0	1	0	0	0	0	0	0	0	0	0	0	0	60.0	0.952	-5.916531403657787	0.0	5.712760406967597	0.1175094513438566	False	True	True	False	False	False	0.0	0.0018664582191371987
chr10_133560087_C_T_b38	0.0034245	7.707062655370473	7.033506484287697	0	0	1	0	0	0	0	0	0	0	0	0	0	0	60.0	0.952	-5.916531403657787	0.0	5.712760406967597	0.1175094513438566	False	True	True	False	False	False	0.0	0.0018664582191371987
chr10_133560087_C_T_b38	0.00689026	7.707062655370473	7.033506484287697	0	0	1	0	0	0	0	0	0	0	0	0	0	0	60.0	0.952	-5.916531403657787	0.0	5.712760406967597	0.1175094513438566	False	True	True	False	False	False	0.0	0.0018664582191371987
chr10_133560087_C_T_b38	0.0034245	7.707062655370473	7.033506484287697	0	0	1	0	0	0	0	0	0	0	0	0	0	0	60.0	0.952	-5.916531403657787	0.0	5.712760406967597	0.1175094513438566	False	True	True	False	False	False	0.0	0.0018664582191371987
chr10_133560087_C_T_b38	0.00689026	7.707062655370473	7.033506484287697	0	0	1	0	0	0	0	0	0	0	0	0	0	0	60.0	0.952	-5.916531403657787	0.0	5.712760406967597	0.1175094513438566	False	True	True	False	False	False	0.0	0.0018664582191371987
chr10_133560087_C_T_b38	0.0034245	7.707062655370473	7.033506484287697	0	0	1	0	0	0	0	0	0	0	0	0	0	0	60.0	0.952	-5.916531403657787	0.0	5.712760406967597	0.1175094513438566	False	True	True	False	False	False	0.0	0.0018664582191371987
chr10_133560087_C_T_b38	0.00348279	7.707062655370473	7.033506484287697	0	0	1	0	0	0	0	0	0	0	0	0	0	0	60.0	0.952	-5.916531403657787	0.0	5.712760406967597	0.1175094513438566	False	True	True	False	False	False	0.0	0.0018664582191371987
chr10_133560087_C_T_b38	0.00689026	7.707062655370473	7.033506484287697	0	0	1	0	0	0	0	0	0	0	0	0	0	0	60.0	0.952	-5.916531403657787	0.0	5.712760406967597	0.1175094513438566	False	True	True	False	False	False	0.0	0.0018664582191371987
chr10_133560087_C_T_b38	0.00689026	7.707062655370473	7.033506484287697	0	0	1	0	0	0	0	0	0	0	0	0	0	0	60.0	0.952	-5.916531403657787	0.0	5.712760406967597	0.1175094513438566	False	True	True	False	False	False	0.0	0.0018664582191371987
chr10_133560087_C_T_b38	0.00689026	7.707062655370473	7.033506484287697	0	0	1	0	0	0	0	0	0	0	0	0	0	0	60.0	0.952	-5.916531403657787	0.0	5.712760406967597	0.1175094513438566	False	True	True	False	False	False	0.0	0.0018664582191371987
chr10_133560087_C_T_b38	0.0034245	7.707062655370473	7.033506484287697	0	0	1	0	0	0	0	0	0	0	0	0	0	0	60.0	0.952	-5.916531403657787	0.0	5.712760406967597	0.1175094513438566	False	True	True	False	False	False	0.0	0.0018664582191371987
chr10_133560087_C_T_b38	0.0034245	7.707062655370473	7.033506484287697	0	0	1	0	0	0	0	0	0	0	0	0	0	0	60.0	0.952	-5.916531403657787	0.0	5.712760406967597	0.1175094513438566	False	True	True	False	False	False	0.0	0.0018664582191371987
chr10_133560087_C_T_b38	0.0034245	7.707062655370473	7.033506484287697	0	0	1	0	0	0	0	0	0	0	0	0	0	0	60.0	0.952	-5.916531403657787	0.0	5.712760406967597	0.1175094513438566	False	True	True	False	False	False	0.0	0.0018664582191371987
chr10_133560087_C_T_b38	0.0034245	7.707062655370473	7.033506484287697	0	0	1	0	0	0	0	0	0	0	0	0	0	0	60.0	0.952	-5.916531403657787	0.0	5.712760406967597	0.1175094513438566	False	True	True	False	False	False	0.0	0.0018664582191371987
chr10_133560087_C_T_b38	0.00348279	7.707062655370473	7.033506484287697	0	0	1	0	0	0	0	0	0	0	0	0	0	0	60.0	0.952	-5.916531403657787	0.0	5.712760406967597	0.1175094513438566	False	True	True	False	False	False	0.0	0.0018664582191371987
chr10_133560087_C_T_b38	0.00689026	7.707062655370473	7.033506484287697	0	0	1	0	0	0	0	0	0	0	0	0	0	0	60.0	0.952	-5.916531403657787	0.0	5.712760406967597	0.1175094513438566	False	True	True	False	False	False	0.0	0.0018664582191371987
chr10_133560087_C_T_b38	0.00689026	7.707062655370473	7.033506484287697	0	0	1	0	0	0	0	0	0	0	0	0	0	0	60.0	0.952	-5.916531403657787	0.0	5.712760406967597	0.1175094513438566	False	True	True	False	False	False	0.0	0.0018664582191371987
chr10_133560087_C_T_b38	0.0034245	7.707062655370473	7.033506484287697	0	0	1	0	0	0	0	0	0	0	0	0	0	0	60.0	0.952	-5.916531403657787	0.0	5.712760406967597	0.1175094513438566	False	True	True	False	False	False	0.0	0.0018664582191371987
chr10_133560087_C_T_b38	0.00689026	7.707062655370473	7.033506484287697	0	0	1	0	0	0	0	0	0	0	0	0	0	0	60.0	0.952	-5.916531403657787	0.0	5.712760406967597	0.1175094513438566	False	True	True	False	False	False	0.0	0.0018664582191371987
chr10_133560087_C_T_b38	0.0034245	7.707062655370473	7.033506484287697	0	0	1	0	0	0	0	0	0	0	0	0	0	0	60.0	0.952	-5.916531403657787	0.0	5.712760406967597	0.1175094513438566	False	True	True	False	False	False	0.0	0.0018664582191371987
chr10_133560087_C_T_b38	0.0034245	7.707062655370473	7.033506484287697	0	0	1	0	0	0	0	0	0	0	0	0	0	0	60.0	0.952	-5.916531403657787	0.0	5.712760406967597	0.1175094513438566	False	True	True	False	False	False	0.0	0.0018664582191371987
chr10_133560087_C_T_b38	0.0034245	7.707062655370473	7.033506484287697	0	0	1	0	0	0	0	0	0	0	0	0	0	0	60.0	0.952	-5.916531403657787	0.0	5.712760406967597	0.1175094513438566	False	True	True	False	False	False	0.0	0.0018664582191371987
chr10_133560087_C_T_b38	0.00348279	7.707062655370473	7.033506484287697	0	0	1	0	0	0	0	0	0	0	0	0	0	0	60.0	0.952	-5.916531403657787	0.0	5.712760406967597	0.1175094513438566	False	True	True	False	False	False	0.0	0.0018664582191371987
chr10_133560087_C_T_b38	0.00348279	7.707062655370473	7.033506484287697	0	0	1	0	0	0	0	0	0	0	0	0	0	0	60.0	0.952	-5.916531403657787	0.0	5.712760406967597	0.1175094513438566	False	True	True	False	False	False	0.0	0.0018664582191371987
chr10_133560087_C_T_b38	0.00689026	7.707062655370473	7.033506484287697	0	0	1	0	0	0	0	0	0	0	0	0	0	0	60.0	0.952	-5.916531403657787	0.0	5.712760406967597	0.1175094513438566	False	True	True	False	False	False	0.0	0.0018664582191371987
chr10_133560087_C_T_b38	0.00689026	7.707062655370473	7.033506484287697	0	0	1	0	0	0	0	0	0	0	0	0	0	0	60.0	0.952	-5.916531403657787	0.0	5.712760406967597	0.1175094513438566	False	True	True	False	False	False	0.0	0.0018664582191371987
chr10_133560087_C_T_b38	0.00689026	7.707062655370473	7.033506484287697	0	0	1	0	0	0	0	0	0	0	0	0	0	0	60.0	0.952	-5.916531403657787	0.0	5.712760406967597	0.1175094513438566	False	True	True	False	False	False	0.0	0.0018664582191371987
chr10_133560087_C_T_b38	0.00348279	7.707062655370473	7.033506484287697	0	0	1	0	0	0	0	0	0	0	0	0	0	0	60.0	0.952	-5.916531403657787	0.0	5.712760406967597	0.1175094513438566	False	True	True	False	False	False	0.0	0.0018664582191371987
chr10_133560087_C_T_b38	0.0034245	7.707062655370473	7.033506484287697	0	0	1	0	0	0	0	0	0	0	0	0	0	0	60.0	0.952	-5.916531403657787	0.0	5.712760406967597	0.1175094513438566	False	True	True	False	False	False	0.0	0.0018664582191371987
chr10_133560087_C_T_b38	0.00348279	7.707062655370473	7.033506484287697	0	0	1	0	0	0	0	0	0	0	0	0	0	0	60.0	0.952	-5.916531403657787	0.0	5.712760406967597	0.1175094513438566	False	True	True	False	False	False	0.0	0.0018664582191371987
chr10_133560087_C_T_b38	0.00348279	7.707062655370473	7.033506484287697	0	0	1	0	0	0	0	0	0	0	0	0	0	0	60.0	0.952	-5.916531403657787	0.0	5.712760406967597	0.1175094513438566	False	True	True	False	False	False	0.0	0.0018664582191371987
chr10_133560087_C_T_b38	0.00689026	7.707062655370473	7.033506484287697	0	0	1	0	0	0	0	0	0	0	0	0	0	0	60.0	0.952	-5.916531403657787	0.0	5.712760406967597	0.1175094513438566	False	True	True	False	False	False	0.0	0.0018664582191371987
chr10_133560087_C_T_b38	0.00348279	7.707062655370473	7.033506484287697	0	0	1	0	0	0	0	0	0	0	0	0	0	0	60.0	0.952	-5.916531403657787	0.0	5.712760406967597	0.1175094513438566	False	True	True	False	False	False	0.0	0.0018664582191371987
chr10_133560087_C_T_b38	0.00348279	7.707062655370473	7.033506484287697	0	0	1	0	0	0	0	0	0	0	0	0	0	0	60.0	0.952	-5.916531403657787	0.0	5.712760406967597	0.1175094513438566	False	True	True	False	False	False	0.0	0.0018664582191371987
chr10_133560087_C_T_b38	0.0034245	7.707062655370473	7.033506484287697	0	0	1	0	0	0	0	0	0	0	0	0	0	0	60.0	0.952	-5.916531403657787	0.0	5.712760406967597	0.1175094513438566	False	True	True	False	False	False	0.0	0.0018664582191371987
chr10_133560087_C_T_b38	0.00689026	7.707062655370473	7.033506484287697	0	0	1	0	0	0	0	0	0	0	0	0	0	0	60.0	0.952	-5.916531403657787	0.0	5.712760406967597	0.1175094513438566	False	True	True	False	False	False	0.0	0.0018664582191371987
chr10_133560087_C_T_b38	0.00689026	7.707062655370473	7.033506484287697	0	0	1	0	0	0	0	0	0	0	0	0	0	0	60.0	0.952	-5.916531403657787	0.0	5.712760406967597	0.1175094513438566	False	True	True	False	False	False	0.0	0.0018664582191371987
chr10_133560087_C_T_b38	0.00348279	7.707062655370473	7.033506484287697	0	0	1	0	0	0	0	0	0	0	0	0	0	0	60.0	0.952	-5.916531403657787	0.0	5.712760406967597	0.1175094513438566	False	True	True	False	False	False	0.0	0.0018664582191371987
chr10_133560087_C_T_b38	0.00348279	7.707062655370473	7.033506484287697	0	0	1	0	0	0	0	0	0	0	0	0	0	0	60.0	0.952	-5.916531403657787	0.0	5.712760406967597	0.1175094513438566	False	True	True	False	False	False	0.0	0.0018664582191371987
chr10_133560087_C_T_b38	0.0034245	7.707062655370473	7.033506484287697	0	0	1	0	0	0	0	0	0	0	0	0	0	0	60.0	0.952	-5.916531403657787	0.0	5.712760406967597	0.1175094513438566	False	True	True	False	False	False	0.0	0.0018664582191371987
chr10_133560087_C_T_b38	0.00689026	7.707062655370473	7.033506484287697	0	0	1	0	0	0	0	0	0	0	0	0	0	0	60.0	0.952	-5.916531403657787	0.0	5.712760406967597	0.1175094513438566	False	True	True	False	False	False	0.0	0.0018664582191371987
chr10_133560087_C_T_b38	0.00348279	7.707062655370473	7.033506484287697	0	0	1	0	0	0	0	0	0	0	0	0	0	0	60.0	0.952	-5.916531403657787	0.0	5.712760406967597	0.1175094513438566	False	True	True	False	False	False	0.0	0.0018664582191371987
chr10_133560087_C_T_b38	0.00348279	7.707062655370473	7.033506484287697	0	0	1	0	0	0	0	0	0	0	0	0	0	0	60.0	0.952	-5.916531403657787	0.0	5.712760406967597	0.1175094513438566	False	True	True	False	False	False	0.0	0.0018664582191371987
chr10_133560087_C_T_b38	0.00348279	7.707062655370473	7.033506484287697	0	0	1	0	0	0	0	0	0	0	0	0	0	0	60.0	0.952	-5.916531403657787	0.0	5.712760406967597	0.1175094513438566	False	True	True	False	False	False	0.0	0.0018664582191371987
chr8_11441097_A_G_b38	0.0059216	8.025516386489008	7.833203948641057	0	0	1	0	1	1	0	0	1	1	0	1	0	0	60.0	0.0	-0.4493015262998035	31.185475589310368	0.7120104828710012	1.9976252985590932	True	False	True	False	False	False	0.0	0.0018664541541851686
chr1_11665851_A_G_b38	0.00789658	8.459987717645458	7.018401799069201	0	0	0	0	0	1	0	0	1	0	1	1	0	1	60.0	0.0	-0.5343699192929144	8.058866027923896	7.486957337533525	0.0	True	False	True	False	False	False	0.0	0.0018664537219994953
chr1_11665851_A_G_b38	0.0114821	8.459987717645458	7.018401799069201	0	0	0	0	0	1	0	0	1	0	1	1	0	1	60.0	0.0	-0.5343699192929144	8.058866027923896	7.486957337533525	0.0	True	False	True	False	False	False	0.0	0.0018664537219994953
chr1_11665851_A_G_b38	0.0114821	8.459987717645458	7.018401799069201	0	0	0	0	0	1	0	0	1	0	1	1	0	1	60.0	0.0	-0.5343699192929144	8.058866027923896	7.486957337533525	0.0	True	False	True	False	False	False	0.0	0.0018664537219994953
chr1_11665851_A_G_b38	0.00789658	8.459987717645458	7.018401799069201	0	0	0	0	0	1	0	0	1	0	1	1	0	1	60.0	0.0	-0.5343699192929144	8.058866027923896	7.486957337533525	0.0	True	False	True	False	False	False	0.0	0.0018664537219994953
chr1_11665851_A_G_b38	0.00789658	8.459987717645458	7.018401799069201	0	0	0	0	0	1	0	0	1	0	1	1	0	1	60.0	0.0	-0.5343699192929144	8.058866027923896	7.486957337533525	0.0	True	False	True	False	False	False	0.0	0.0018664537219994953
chr1_11665851_A_G_b38	0.0114821	8.459987717645458	7.018401799069201	0	0	0	0	0	1	0	0	1	0	1	1	0	1	60.0	0.0	-0.5343699192929144	8.058866027923896	7.486957337533525	0.0	True	False	True	False	False	False	0.0	0.0018664537219994953
chr6_30733503_G_A_b38	0.0189476	7.85748078694253	7.784889295655098	0	0	0	0	0	0	0	0	0	0	0	1	0	1	60.0	0.075	-2.657253045612064	0.0	1.8713723540550544	0.7437297389613489	True	False	True	False	False	False	0.0	0.0018664458032237115
chr3_197018469_T_C_b38	0.00325147	8.040768994367578	6.182084906716632	0	0	1	0	0	0	0	0	0	0	1	1	0	1	40.0	0.003	-29.254050755462245	0.7287033036958626	-1.5625694057893895	0.9799420151254168	True	False	True	False	False	False	0.0	0.001866436019765408
chr3_197018469_T_C_b38	0.00325147	8.040768994367578	6.182084906716632	0	0	1	0	0	0	0	0	0	0	1	1	0	1	40.0	0.003	-29.254050755462245	0.7287033036958626	-1.5625694057893895	0.9799420151254168	True	False	True	False	False	False	0.0	0.001866436019765408
chr3_197018469_T_C_b38	0.00325147	8.040768994367578	6.182084906716632	0	0	1	0	0	0	0	0	0	0	1	1	0	1	40.0	0.003	-29.254050755462245	0.7287033036958626	-1.5625694057893895	0.9799420151254168	True	False	True	False	False	False	0.0	0.001866436019765408
chr3_197018469_T_C_b38	0.00325147	8.040768994367578	6.182084906716632	0	0	1	0	0	0	0	0	0	0	1	1	0	1	40.0	0.003	-29.254050755462245	0.7287033036958626	-1.5625694057893895	0.9799420151254168	True	False	True	False	False	False	0.0	0.001866436019765408
chr11_113755321_T_A_b38	0.00135396	7.837159650001675	7.75833346749091	0	0	1	0	0	0	0	0	0	0	0	1	0	1	40.0	0.759	-22.59005452359809	0.4751186751453993	-0.9719533209723608	0.0	True	False	True	False	False	False	0.0	0.001866418411738465
chr11_113755321_T_A_b38	0.00135396	7.837159650001675	7.75833346749091	0	0	1	0	0	0	0	0	0	0	0	1	0	1	40.0	0.759	-22.59005452359809	0.4751186751453993	-0.9719533209723608	0.0	True	False	True	False	False	False	0.0	0.001866418411738465
chr16_16013189_T_C_b38	0.00137273	7.272398392570047	7.171656822768514	0	0	0	0	1	0	0	0	0	0	0	1	0	1	40.0	0.0	-3.444163291288433	1.5117991747510948	5.067891558471722	0.0	True	False	True	False	False	False	0.0	0.0018664169859447918
chr1_167392244_A_G_b38	0.00749359	7.884952945759814	7.81762544305337	0	0	1	1	0	0	0	0	0	0	0	1	0	1	60.0	0.001	-0.3359117288723375	0.0	-3.015118163647216	2.186988477081357	True	False	True	False	False	False	0.0	0.0018664113765197653
chr12_132206817_G_A_b38	0.00344506	8.105609402299896	6.490723534502507	0	0	1	0	0	0	0	0	0	0	0	1	0	0	80.0	0.064	7.950747328294549	2.4949882119844107	6.653401676431798	1.08011174326478	True	False	True	False	False	False	0.0	0.0018664082282379986
chr12_132206817_G_A_b38	0.00344506	8.105609402299896	6.490723534502507	0	0	1	0	0	0	0	0	0	0	0	1	0	0	80.0	0.064	7.950747328294549	2.4949882119844107	6.653401676431798	1.08011174326478	True	False	True	False	False	False	0.0	0.0018664082282379986
chr12_132206817_G_A_b38	0.00344506	8.105609402299896	6.490723534502507	0	0	1	0	0	0	0	0	0	0	0	1	0	0	80.0	0.064	7.950747328294549	2.4949882119844107	6.653401676431798	1.08011174326478	True	False	True	False	False	False	0.0	0.0018664082282379986
chr5_168504500_C_T_b38	0.00202652	7.754481547470383	7.327123292259293	0	0	1	0	0	0	0	0	0	1	0	0	0	1	60.0	0.004	0.6508591414753192	3.3989635067928896	-4.536908414630332	0.07751481733048138	True	False	True	False	False	False	0.0	0.001866406751550914
chr5_168504500_C_T_b38	0.00202652	7.754481547470383	7.327123292259293	0	0	1	0	0	0	0	0	0	1	0	0	0	1	60.0	0.004	0.6508591414753192	3.3989635067928896	-4.536908414630332	0.07751481733048138	True	False	True	False	False	False	0.0	0.001866406751550914
chr12_32803795_A_G_b38	0.00982758	7.122866658599083	7.122866658599083	0	0	1	0	0	0	0	0	0	0	0	0	0	1	20.0	0.004	-8.26713877749774	0.8689472791073936	3.0930431732754045	0.4406007273601915	True	False	True	False	False	False	0.0	0.001866402120546564
chr12_32803795_A_G_b38	0.00982758	7.122866658599083	7.122866658599083	0	0	1	0	0	0	0	0	0	0	0	0	0	1	20.0	0.004	-8.26713877749774	0.8689472791073936	3.0930431732754045	0.4406007273601915	True	False	True	False	False	False	0.0	0.001866402120546564
chr8_41511848_C_T_b38	0.00201008	8.474285690404962	6.413458957167357	0	0	0	1	0	1	0	0	1	0	0	1	0	1	60.0	0.0	-2.316779084691086	3.7421388620015192	-1.096393885594097	0.9096990697921472	False	True	True	False	False	False	0.0	0.0018663809800944565
chr20_25311872_T_C_b38	0.0580586	7.739794458408701	7.244941546337007	0	0	1	0	0	1	0	0	1	1	0	1	0	1	30.0	0.026	-1.5238583758575015	1.786232312499579	-1.1249243905737885	0.0	True	False	True	False	False	False	0.0	0.0018663779526242432
chr20_25311872_T_C_b38	0.0289362	7.739794458408701	7.244941546337007	0	0	1	0	0	1	0	0	1	1	0	1	0	1	30.0	0.026	-1.5238583758575015	1.786232312499579	-1.1249243905737885	0.0	True	False	True	False	False	False	0.0	0.0018663779526242432
chr20_25311872_T_C_b38	0.0580586	7.739794458408701	7.244941546337007	0	0	1	0	0	1	0	0	1	1	0	1	0	1	30.0	0.026	-1.5238583758575015	1.786232312499579	-1.1249243905737885	0.0	True	False	True	False	False	False	0.0	0.0018663779526242432
chr20_25311872_T_C_b38	0.0289362	7.739794458408701	7.244941546337007	0	0	1	0	0	1	0	0	1	1	0	1	0	1	30.0	0.026	-1.5238583758575015	1.786232312499579	-1.1249243905737885	0.0	True	False	True	False	False	False	0.0	0.0018663779526242432
chr11_117222170_C_T_b38	0.00123839	8.043663352393944	6.795705775173514	1	0	0	1	1	1	0	1	1	1	0	1	1	1	40.0	0.0	-2.057047952634073	0.0	2.131886586248733	0.0	False	True	True	False	False	False	0.0	0.0018663631234604847
chr11_117222170_C_T_b38	0.00123839	8.043663352393944	6.795705775173514	1	0	0	1	1	1	0	1	1	1	0	1	1	1	40.0	0.0	-2.057047952634073	0.0	2.131886586248733	0.0	False	True	True	False	False	False	0.0	0.0018663631234604847
chr11_117222170_C_T_b38	0.0302948	8.043663352393944	6.795705775173514	1	0	0	1	1	1	0	1	1	1	0	1	1	1	40.0	0.0	-2.057047952634073	0.0	2.131886586248733	0.0	False	True	True	False	False	False	0.0	0.0018663631234604847
chr11_117222170_C_T_b38	0.0302948	8.043663352393944	6.795705775173514	1	0	0	1	1	1	0	1	1	1	0	1	1	1	40.0	0.0	-2.057047952634073	0.0	2.131886586248733	0.0	False	True	True	False	False	False	0.0	0.0018663631234604847
chr11_117222170_C_T_b38	0.00123839	8.043663352393944	6.795705775173514	1	0	0	1	1	1	0	1	1	1	0	1	1	1	40.0	0.0	-2.057047952634073	0.0	2.131886586248733	0.0	False	True	True	False	False	False	0.0	0.0018663631234604847
chr11_117222170_C_T_b38	0.0302948	8.043663352393944	6.795705775173514	1	0	0	1	1	1	0	1	1	1	0	1	1	1	40.0	0.0	-2.057047952634073	0.0	2.131886586248733	0.0	False	True	True	False	False	False	0.0	0.0018663631234604847
chr11_117222170_C_T_b38	0.0302948	8.043663352393944	6.795705775173514	1	0	0	1	1	1	0	1	1	1	0	1	1	1	40.0	0.0	-2.057047952634073	0.0	2.131886586248733	0.0	False	True	True	False	False	False	0.0	0.0018663631234604847
chr11_117222170_C_T_b38	0.00123839	8.043663352393944	6.795705775173514	1	0	0	1	1	1	0	1	1	1	0	1	1	1	40.0	0.0	-2.057047952634073	0.0	2.131886586248733	0.0	False	True	True	False	False	False	0.0	0.0018663631234604847
chr11_117222170_C_T_b38	0.0302948	8.043663352393944	6.795705775173514	1	0	0	1	1	1	0	1	1	1	0	1	1	1	40.0	0.0	-2.057047952634073	0.0	2.131886586248733	0.0	False	True	True	False	False	False	0.0	0.0018663631234604847
chr11_117222170_C_T_b38	0.00123839	8.043663352393944	6.795705775173514	1	0	0	1	1	1	0	1	1	1	0	1	1	1	40.0	0.0	-2.057047952634073	0.0	2.131886586248733	0.0	False	True	True	False	False	False	0.0	0.0018663631234604847
chr11_117222170_C_T_b38	0.00123839	8.043663352393944	6.795705775173514	1	0	0	1	1	1	0	1	1	1	0	1	1	1	40.0	0.0	-2.057047952634073	0.0	2.131886586248733	0.0	False	True	True	False	False	False	0.0	0.0018663631234604847
chr11_117222170_C_T_b38	0.0302948	8.043663352393944	6.795705775173514	1	0	0	1	1	1	0	1	1	1	0	1	1	1	40.0	0.0	-2.057047952634073	0.0	2.131886586248733	0.0	False	True	True	False	False	False	0.0	0.0018663631234604847
chr17_32728750_T_C_b38	0.00116345	7.0317412587631285	7.0317412587631285	0	0	0	0	0	0	0	0	0	0	0	0	0	1	20.0	0.0	-8.13472707552924	0.0	3.616615376697581	0.8753648103075022	True	False	True	False	False	False		0.0018663449977424221
chr17_32728750_T_C_b38	0.00508287	7.0317412587631285	7.0317412587631285	0	0	0	0	0	0	0	0	0	0	0	0	0	1	20.0	0.0	-8.13472707552924	0.0	3.616615376697581	0.8753648103075022	True	False	True	False	False	False		0.0018663449977424221
chr12_109121674_A_G_b38	0.00455255	8.185350223178686	8.185071477532283	0	0	1	1	0	1	0	0	1	1	0	1	0	1	60.0	0.0	-6.359522507505467	1.8170305678600016	-2.2777469873895484	2.080376345950654	True	False	True	False	False	False		0.0018663410242850333
chr5_77424085_A_G_b38	0.0879218	7.502186486602924	7.427738840532894	0	0	1	0	0	0	0	0	0	0	0	1	0	1	40.0	0.0	-9.792965000524063	0.0	-2.587301217780549	2.9541826091436865	True	False	True	False	False	False	0.0	0.0018663335616323617
chr5_77424085_A_G_b38	0.0879218	7.502186486602924	7.427738840532894	0	0	1	0	0	0	0	0	0	0	0	1	0	1	40.0	0.0	-9.792965000524063	0.0	-2.587301217780549	2.9541826091436865	True	False	True	False	False	False	0.0	0.0018663335616323617
chr12_6449554_A_T_b38	0.013813	7.325148957955575	6.428105272684596	0	0	0	1	0	1	0	0	1	0	0	1	0	1	10.0	0.218	0.1186679835010145	0.0	3.707673265292847	0.4022957411664829	True	False	True	False	False	False	0.0	0.0018663334022624644
chr22_50285045_G_A_b38	0.0317705	8.415824697027949	4.890349128221754	0	1	0	1	0	1	0	0	1	1	0	1	0	1	70.0	0.0	-10.464554794804735	0.0	-0.1058272952378303	0.0	True	False	True	False	False	False	0.0	0.0018663263435920558
chr22_50285045_G_A_b38	0.0317705	8.415824697027949	4.890349128221754	0	1	0	1	0	1	0	0	1	1	0	1	0	1	70.0	0.0	-10.464554794804735	0.0	-0.1058272952378303	0.0	True	False	True	False	False	False	0.0	0.0018663263435920558
chr22_50285045_G_A_b38	0.0317705	8.415824697027949	4.890349128221754	0	1	0	1	0	1	0	0	1	1	0	1	0	1	70.0	0.0	-10.464554794804735	0.0	-0.1058272952378303	0.0	True	False	True	False	False	False	0.0	0.0018663263435920558
chr2_46142963_T_C_b38	0.00629415	7.727094484779841	7.6638772587034705	0	0	0	1	1	1	0	0	1	1	0	1	0	0	40.0	0.0	-0.962104264091613	2.8024628022696385	0.9748169186938398	1.2277006375455954	True	False	True	False	False	False	0.0	0.0018663129781924747
chr12_113007588_C_T_b38	0.0150145	7.884199933676039	4.762173934797756	0	0	0	0	1	1	0	1	1	0	0	1	1	1	60.0	0.0	3.607235834624338	0.0	-1.3672924998647318	0.0	True	False	True	False	False	False	0.0	0.0018663116090164623
chr2_119918908_C_T_b38	0.00100448	7.195937226475569	7.057036981697891	0	0	0	0	0	0	0	0	0	0	0	1	0	1	30.0	0.0	-0.712612851064307	0.0	2.8468880589076377	0.0	True	False	True	False	False	False	0.0	0.0018663026414636145
chr2_119918908_C_T_b38	0.00126132	7.195937226475569	7.057036981697891	0	0	0	0	0	0	0	0	0	0	0	1	0	1	30.0	0.0	-0.712612851064307	0.0	2.8468880589076377	0.0	True	False	True	False	False	False	0.0	0.0018663026414636145
chr2_119918908_C_T_b38	0.00126132	7.195937226475569	7.057036981697891	0	0	0	0	0	0	0	0	0	0	0	1	0	1	30.0	0.0	-0.712612851064307	0.0	2.8468880589076377	0.0	True	False	True	False	False	False	0.0	0.0018663026414636145
chr2_119918908_C_T_b38	0.00100448	7.195937226475569	7.057036981697891	0	0	0	0	0	0	0	0	0	0	0	1	0	1	30.0	0.0	-0.712612851064307	0.0	2.8468880589076377	0.0	True	False	True	False	False	False	0.0	0.0018663026414636145
chr2_119918908_C_T_b38	0.00100448	7.195937226475569	7.057036981697891	0	0	0	0	0	0	0	0	0	0	0	1	0	1	30.0	0.0	-0.712612851064307	0.0	2.8468880589076377	0.0	True	False	True	False	False	False	0.0	0.0018663026414636145
chr2_119918908_C_T_b38	0.00126132	7.195937226475569	7.057036981697891	0	0	0	0	0	0	0	0	0	0	0	1	0	1	30.0	0.0	-0.712612851064307	0.0	2.8468880589076377	0.0	True	False	True	False	False	False	0.0	0.0018663026414636145
chr10_13594277_A_G_b38	0.0247505	7.779048644925556	7.779048644925556	0	0	0	0	0	1	0	0	1	0	0	1	0	1	50.0	0.001	-1.4282482837980022	0.5559524214733036	8.060976296935578	0.0	True	False	True	False	False	False	0.0	0.001866302388002525
chr3_136323079_T_C_b38	0.0333092	8.103796712981794	8.085486772102845	0	0	0	1	0	0	0	1	0	0	0	0	0	1	40.0	0.632	-0.80960312637548	1.7514076430007617	6.499459342133214	0.0	True	False	True	False	False	False	0.0	0.0018662995332323338
chr3_136323079_T_C_b38	0.0333092	8.103796712981794	8.085486772102845	0	0	0	1	0	0	0	1	0	0	0	0	0	1	40.0	0.632	-0.80960312637548	1.7514076430007617	6.499459342133214	0.0	True	False	True	False	False	False	0.0	0.0018662995332323338
chr10_125836043_C_T_b38	0.00555654	8.053887083618223	4.110873864173311	0	0	1	0	0	0	0	0	0	0	1	1	0	1	40.0	0.0	-6.905994150568373	0.0	7.695960255342904	0.37679268327615034	True	False	True	False	False	False	0.0	0.001866291870999235
chr10_125836043_C_T_b38	0.00555654	8.053887083618223	4.110873864173311	0	0	1	0	0	0	0	0	0	0	1	1	0	1	40.0	0.0	-6.905994150568373	0.0	7.695960255342904	0.37679268327615034	True	False	True	False	False	False	0.0	0.001866291870999235
chr10_125836043_C_T_b38	0.00555654	8.053887083618223	4.110873864173311	0	0	1	0	0	0	0	0	0	0	1	1	0	1	40.0	0.0	-6.905994150568373	0.0	7.695960255342904	0.37679268327615034	True	False	True	False	False	False	0.0	0.001866291870999235
chr10_125836043_C_T_b38	0.00555654	8.053887083618223	4.110873864173311	0	0	1	0	0	0	0	0	0	0	1	1	0	1	40.0	0.0	-6.905994150568373	0.0	7.695960255342904	0.37679268327615034	True	False	True	False	False	False	0.0	0.001866291870999235
chr11_83170342_C_T_b38	0.00461805	8.076515327552329	5.8522024797744745	0	0	0	0	0	1	0	0	1	1	0	1	0	1	60.0	0.0	7.062042176976456	0.0	4.508667683398727	0.6568851878811088	True	False	True	False	False	False	0.0	0.0018662902107167971
chr11_83170342_C_T_b38	0.00461805	8.076515327552329	5.8522024797744745	0	0	0	0	0	1	0	0	1	1	0	1	0	1	60.0	0.0	7.062042176976456	0.0	4.508667683398727	0.6568851878811088	True	False	True	False	False	False	0.0	0.0018662902107167971
chr11_83170342_C_T_b38	0.00461805	8.076515327552329	5.8522024797744745	0	0	0	0	0	1	0	0	1	1	0	1	0	1	60.0	0.0	7.062042176976456	0.0	4.508667683398727	0.6568851878811088	True	False	True	False	False	False	0.0	0.0018662902107167971
chr16_81022506_C_A_b38	0.00690021	7.653969180478774	4.51085950651685	1	0	0	0	0	1	0	0	1	0	0	0	0	1	40.0	0.0	-7.348409053495402	0.0	7.043073790714999	0.4178883532526214	True	False	True	False	False	False	0.0	0.0018662890523060498
chr16_81022506_C_A_b38	0.00690021	7.653969180478774	4.51085950651685	1	0	0	0	0	1	0	0	1	0	0	0	0	1	40.0	0.0	-7.348409053495402	0.0	7.043073790714999	0.4178883532526214	True	False	True	False	False	False	0.0	0.0018662890523060498
chr16_81022506_C_A_b38	0.00690021	7.653969180478774	4.51085950651685	1	0	0	0	0	1	0	0	1	0	0	0	0	1	40.0	0.0	-7.348409053495402	0.0	7.043073790714999	0.4178883532526214	True	False	True	False	False	False	0.0	0.0018662890523060498
chr16_81022506_C_A_b38	0.00690021	7.653969180478774	4.51085950651685	1	0	0	0	0	1	0	0	1	0	0	0	0	1	40.0	0.0	-7.348409053495402	0.0	7.043073790714999	0.4178883532526214	True	False	True	False	False	False	0.0	0.0018662890523060498
chr10_34404391_G_A_b38	0.014376	7.813995675002791	7.813995675002791	0	0	0	0	0	0	0	0	0	0	0	1	0	1	70.0	0.0	1.6575293873778212	0.0	2.5901671662923818	1.913788106200009	True	False	True	False	False	False	0.0	0.0018662864338211673
chr10_34404391_G_A_b38	0.014376	7.813995675002791	7.813995675002791	0	0	0	0	0	0	0	0	0	0	0	1	0	1	70.0	0.0	1.6575293873778212	0.0	2.5901671662923818	1.913788106200009	True	False	True	False	False	False	0.0	0.0018662864338211673
chr10_34404391_G_A_b38	0.0156264	7.813995675002791	7.813995675002791	0	0	0	0	0	0	0	0	0	0	0	1	0	1	70.0	0.0	1.6575293873778212	0.0	2.5901671662923818	1.913788106200009	True	False	True	False	False	False	0.0	0.0018662864338211673
chr10_34404391_G_A_b38	0.0156264	7.813995675002791	7.813995675002791	0	0	0	0	0	0	0	0	0	0	0	1	0	1	70.0	0.0	1.6575293873778212	0.0	2.5901671662923818	1.913788106200009	True	False	True	False	False	False	0.0	0.0018662864338211673
chr12_122579310_T_C_b38	0.0120335	7.789868559054706	6.38856140554563	0	0	0	0	0	0	0	0	0	0	0	0	0	1	70.0	0.002	-4.847834287257094	0.0	3.145825129976167	0.256142462818858	True	False	True	False	False	False	0.0	0.001866285818938154
chr16_2103618_G_A_b38	0.00211616	8.231642179973411	2.1972245773362196	1	0	0	0	0	0	0	0	0	0	0	1	0	1	70.0	1.0	-7.51339595691431	0.0	1.5219203949499231	0.0	False	True	True	False	False	False	0.0	0.0018662826289810792
chr16_2103618_G_A_b38	0.00211616	8.231642179973411	2.1972245773362196	1	0	0	0	0	0	0	0	0	0	0	1	0	1	70.0	1.0	-7.51339595691431	0.0	1.5219203949499231	0.0	False	True	True	False	False	False	0.0	0.0018662826289810792
chr16_2103618_G_A_b38	0.00211616	8.231642179973411	2.1972245773362196	1	0	0	0	0	0	0	0	0	0	0	1	0	1	70.0	1.0	-7.51339595691431	0.0	1.5219203949499231	0.0	False	True	True	False	False	False	0.0	0.0018662826289810792
chr16_2103618_G_A_b38	0.00211616	8.231642179973411	2.1972245773362196	1	0	0	0	0	0	0	0	0	0	0	1	0	1	70.0	1.0	-7.51339595691431	0.0	1.5219203949499231	0.0	False	True	True	False	False	False	0.0	0.0018662826289810792
chr16_2103618_G_A_b38	0.00211616	8.231642179973411	2.1972245773362196	1	0	0	0	0	0	0	0	0	0	0	1	0	1	70.0	1.0	-7.51339595691431	0.0	1.5219203949499231	0.0	False	True	True	False	False	False	0.0	0.0018662826289810792
chr2_126659522_C_T_b38	0.0046441	8.074337694089515	6.628041376179533	0	0	1	0	1	1	1	1	1	1	0	1	1	0	60.0	0.002	-7.068842897083924	0.0	2.758027997358411	0.0	True	False	True	False	False	False	0.0	0.0018662820875527683
chr2_126659522_C_T_b38	0.00160093	8.074337694089515	6.628041376179533	0	0	1	0	1	1	1	1	1	1	0	1	1	0	60.0	0.002	-7.068842897083924	0.0	2.758027997358411	0.0	True	False	True	False	False	False	0.0	0.0018662820875527683
chr1_246746068_G_A_b38	0.00708764	7.597396320212795	7.572502985020384	0	0	0	0	0	0	0	0	0	0	0	0	0	1	60.0	0.005	-1.035472670859509	2.9270508463851157	0.7652053353331638	0.6654460560566591	True	False	True	False	False	False	0.0	0.0018662720871091257
chr10_68299654_G_A_b38	0.00961876	7.926241523170962	7.83241092718792	0	0	0	0	0	1	0	0	1	0	0	1	0	1	60.0	0.01	-2.4373752668933304	0.0	5.922919025530973	0.0	True	False	True	False	False	False	0.0	0.0018662709184611732
chr6_7292441_T_A_b38	0.0107086	7.828436359157585	7.828436359157585	0	0	1	0	0	0	0	0	0	1	0	1	0	1	60.0	0.003	-0.8100098945606456	0.0	-2.0670823827566736	1.597544637145048	True	False	True	False	False	False	0.0	0.001866266468312287
chr6_7292441_T_A_b38	0.00823847	7.828436359157585	7.828436359157585	0	0	1	0	0	0	0	0	0	1	0	1	0	1	60.0	0.003	-0.8100098945606456	0.0	-2.0670823827566736	1.597544637145048	True	False	True	False	False	False	0.0	0.001866266468312287
chr16_57123123_G_T_b38	0.0059053	7.616283561580385	5.209486152841421	0	0	0	0	0	1	0	0	1	0	0	1	0	1	40.0	0.0	-4.077242691053536	0.0	4.774590219485219	2.5804394653733453	True	False	True	False	False	False	0.0	0.0018662628589421817
chr16_57123123_G_T_b38	0.0059053	7.616283561580385	5.209486152841421	0	0	0	0	0	1	0	0	1	0	0	1	0	1	40.0	0.0	-4.077242691053536	0.0	4.774590219485219	2.5804394653733453	True	False	True	False	False	False	0.0	0.0018662628589421817
chr4_48544136_T_C_b38	0.00547332	7.665284718471351	4.941642422609304	0	0	1	0	1	1	0	1	1	1	0	1	0	1	30.0	0.0	-7.99847489796007	1.2726834822947053	-7.022099266834623	0.6731683578732657	True	False	True	False	False	False	0.0	0.0018662612345337378
chr4_48544136_T_C_b38	0.00547332	7.665284718471351	4.941642422609304	0	0	1	0	1	1	0	1	1	1	0	1	0	1	30.0	0.0	-7.99847489796007	1.2726834822947053	-7.022099266834623	0.6731683578732657	True	False	True	False	False	False	0.0	0.0018662612345337378
chr4_48544136_T_C_b38	0.00547332	7.665284718471351	4.941642422609304	0	0	1	0	1	1	0	1	1	1	0	1	0	1	30.0	0.0	-7.99847489796007	1.2726834822947053	-7.022099266834623	0.6731683578732657	True	False	True	False	False	False	0.0	0.0018662612345337378
chr4_48544136_T_C_b38	0.00547332	7.665284718471351	4.941642422609304	0	0	1	0	1	1	0	1	1	1	0	1	0	1	30.0	0.0	-7.99847489796007	1.2726834822947053	-7.022099266834623	0.6731683578732657	True	False	True	False	False	False	0.0	0.0018662612345337378
chr19_49702491_A_G_b38	0.00483348	7.739359202689098	6.754604099487962	0	0	0	0	0	0	0	1	0	1	0	1	0	1	60.0	0.001	-8.556117759586133	9.83026687772367	1.2441093541523642	0.9786996439447364	True	False	True	False	False	False	0.0	0.0018662579106697485
chr19_49702491_A_G_b38	0.00483348	7.739359202689098	6.754604099487962	0	0	0	0	0	0	0	1	0	1	0	1	0	1	60.0	0.001	-8.556117759586133	9.83026687772367	1.2441093541523642	0.9786996439447364	True	False	True	False	False	False	0.0	0.0018662579106697485
chr19_49702491_A_G_b38	0.00483348	7.739359202689098	6.754604099487962	0	0	0	0	0	0	0	1	0	1	0	1	0	1	60.0	0.001	-8.556117759586133	9.83026687772367	1.2441093541523642	0.9786996439447364	True	False	True	False	False	False	0.0	0.0018662579106697485
chr19_49702491_A_G_b38	0.00483348	7.739359202689098	6.754604099487962	0	0	0	0	0	0	0	1	0	1	0	1	0	1	60.0	0.001	-8.556117759586133	9.83026687772367	1.2441093541523642	0.9786996439447364	True	False	True	False	False	False	0.0	0.0018662579106697485
chr6_149574186_G_T_b38	0.0192835	7.367708572374371	7.367708572374371	0	0	1	0	0	0	0	0	0	0	0	0	0	1	40.0	0.021	6.22371260519565	0.0	1.7365444492955504	2.5729147945259427	True	False	True	False	False	False	0.0	0.0018662578760356612
chr6_149574186_G_T_b38	0.0275295	7.367708572374371	7.367708572374371	0	0	1	0	0	0	0	0	0	0	0	0	0	1	40.0	0.021	6.22371260519565	0.0	1.7365444492955504	2.5729147945259427	True	False	True	False	False	False	0.0	0.0018662578760356612
chr9_37863199_A_G_b38	0.0025907	8.05579245097777	4.844187086458591	0	0	0	0	0	0	0	0	0	0	0	0	0	1	60.0	0.0	-3.34593878420114	0.0	1.900608374282605	0.2786675957447642	False	True	True	False	False	False	0.0	0.0018662543351409544
chr9_37863199_A_G_b38	0.00868291	8.05579245097777	4.844187086458591	0	0	0	0	0	0	0	0	0	0	0	0	0	1	60.0	0.0	-3.34593878420114	0.0	1.900608374282605	0.2786675957447642	False	True	True	False	False	False	0.0	0.0018662543351409544
chr9_37863199_A_G_b38	0.00868291	8.05579245097777	4.844187086458591	0	0	0	0	0	0	0	0	0	0	0	0	0	1	60.0	0.0	-3.34593878420114	0.0	1.900608374282605	0.2786675957447642	False	True	True	False	False	False	0.0	0.0018662543351409544
chr9_37863199_A_G_b38	0.00868291	8.05579245097777	4.844187086458591	0	0	0	0	0	0	0	0	0	0	0	0	0	1	60.0	0.0	-3.34593878420114	0.0	1.900608374282605	0.2786675957447642	False	True	True	False	False	False	0.0	0.0018662543351409544
chr9_37863199_A_G_b38	0.0025907	8.05579245097777	4.844187086458591	0	0	0	0	0	0	0	0	0	0	0	0	0	1	60.0	0.0	-3.34593878420114	0.0	1.900608374282605	0.2786675957447642	False	True	True	False	False	False	0.0	0.0018662543351409544
chr9_37863199_A_G_b38	0.0025907	8.05579245097777	4.844187086458591	0	0	0	0	0	0	0	0	0	0	0	0	0	1	60.0	0.0	-3.34593878420114	0.0	1.900608374282605	0.2786675957447642	False	True	True	False	False	False	0.0	0.0018662543351409544
chr9_37863199_A_G_b38	0.00868291	8.05579245097777	4.844187086458591	0	0	0	0	0	0	0	0	0	0	0	0	0	1	60.0	0.0	-3.34593878420114	0.0	1.900608374282605	0.2786675957447642	False	True	True	False	False	False	0.0	0.0018662543351409544
chr9_37863199_A_G_b38	0.0025907	8.05579245097777	4.844187086458591	0	0	0	0	0	0	0	0	0	0	0	0	0	1	60.0	0.0	-3.34593878420114	0.0	1.900608374282605	0.2786675957447642	False	True	True	False	False	False	0.0	0.0018662543351409544
chr16_89747656_T_G_b38	0.00507386	7.900266036767701	6.642486801367256	0	0	1	0	0	1	0	0	1	0	0	1	0	1	50.0	0.0	-6.945204044740114	0.877763733440875	6.488024675735971	0.0	True	False	True	False	False	False	0.0	0.0018662268359896054
chr16_89747656_T_G_b38	0.00196089	7.900266036767701	6.642486801367256	0	0	1	0	0	1	0	0	1	0	0	1	0	1	50.0	0.0	-6.945204044740114	0.877763733440875	6.488024675735971	0.0	True	False	True	False	False	False	0.0	0.0018662268359896054
chr15_88889391_C_A_b38	0.00107004	7.624130585661289	7.624130585661289	0	0	0	0	0	0	0	0	0	0	0	0	0	1	60.0	0.013	-5.930388417168842	0.8589589280163921	2.29264676093063	0.9404458598872978	True	False	True	False	False	False	0.0	0.0018662230195425453
chr15_88889391_C_A_b38	0.00168933	7.624130585661289	7.624130585661289	0	0	0	0	0	0	0	0	0	0	0	0	0	1	60.0	0.013	-5.930388417168842	0.8589589280163921	2.29264676093063	0.9404458598872978	True	False	True	False	False	False	0.0	0.0018662230195425453
chr16_74908497_G_A_b38	0.00157293	7.057036981697891	5.4638318050256105	0	0	1	0	0	0	0	0	0	0	0	0	0	1	20.0	0.001	0.6268009961679483	0.0	0.1048024686948423	0.0	True	False	True	False	False	False	0.0	0.0018662197110940711
chr16_74908497_G_A_b38	0.00157293	7.057036981697891	5.4638318050256105	0	0	1	0	0	0	0	0	0	0	0	0	0	1	20.0	0.001	0.6268009961679483	0.0	0.1048024686948423	0.0	True	False	True	False	False	False	0.0	0.0018662197110940711
chr16_74908497_G_A_b38	0.00157293	7.057036981697891	5.4638318050256105	0	0	1	0	0	0	0	0	0	0	0	0	0	1	20.0	0.001	0.6268009961679483	0.0	0.1048024686948423	0.0	True	False	True	False	False	False	0.0	0.0018662197110940711
chr16_74908497_G_A_b38	0.00157293	7.057036981697891	5.4638318050256105	0	0	1	0	0	0	0	0	0	0	0	0	0	1	20.0	0.001	0.6268009961679483	0.0	0.1048024686948423	0.0	True	False	True	False	False	False	0.0	0.0018662197110940711
chr10_73342880_T_G_b38	0.00893457	7.768533300926033	7.170119543449628	0	0	1	1	0	0	0	0	0	0	0	0	0	0	60.0	0.006	-2.136194316712757	0.0	1.57733569782949	2.258379020116749	True	False	True	False	False	False	0.0	0.001866214584590821
chr4_147628747_A_G_b38	0.00211521	7.922623574217286	5.746203190540153	0	0	0	1	0	1	0	0	1	0	0	1	0	1	30.0	0.183	9.51114635208372	4.2113193569876985	4.474104215131021	0.0	True	False	True	False	False	False	0.1613	0.0018662022125647717
chr4_147628747_A_G_b38	0.00211521	7.922623574217286	5.746203190540153	0	0	0	1	0	1	0	0	1	0	0	1	0	1	30.0	0.183	9.51114635208372	4.2113193569876985	4.474104215131021	0.0	True	False	True	False	False	False	0.1613	0.0018662022125647717
chr17_63946364_G_T_b38	0.00191605	8.171599480345463	6.523562306149512	0	0	0	0	1	1	1	1	1	0	0	1	1	0	80.0	0.0	-4.87830889021872	1.321247708049098	3.884028429433109	0.0	True	False	True	False	False	False	0.0	0.0018661937007992718
chr17_63946364_G_T_b38	0.00191605	8.171599480345463	6.523562306149512	0	0	0	0	1	1	1	1	1	0	0	1	1	0	80.0	0.0	-4.87830889021872	1.321247708049098	3.884028429433109	0.0	True	False	True	False	False	False	0.0	0.0018661937007992718
chr17_48923298_A_G_b38	0.00328632	7.668093709082406	5.308267697401205	0	0	0	1	0	0	0	0	0	1	0	0	0	1	60.0	0.087	-3.824848896688781	18.24053783752907	-1.837629838765608	0.3103525121512758	True	False	True	False	False	False	0.0	0.0018661613484042335
chr17_48923298_A_G_b38	0.00328632	7.668093709082406	5.308267697401205	0	0	0	1	0	0	0	0	0	1	0	0	0	1	60.0	0.087	-3.824848896688781	18.24053783752907	-1.837629838765608	0.3103525121512758	True	False	True	False	False	False	0.0	0.0018661613484042335
chr17_48923298_A_G_b38	0.0102614	7.668093709082406	5.308267697401205	0	0	0	1	0	0	0	0	0	1	0	0	0	1	60.0	0.087	-3.824848896688781	18.24053783752907	-1.837629838765608	0.3103525121512758	True	False	True	False	False	False	0.0	0.0018661613484042335
chr17_48923298_A_G_b38	0.0102614	7.668093709082406	5.308267697401205	0	0	0	1	0	0	0	0	0	1	0	0	0	1	60.0	0.087	-3.824848896688781	18.24053783752907	-1.837629838765608	0.3103525121512758	True	False	True	False	False	False	0.0	0.0018661613484042335
chr18_12537316_T_C_b38	0.0028416	7.447751280047908	7.447751280047908	0	0	1	1	0	0	0	0	0	0	0	0	0	1	40.0	0.0	9.385787470930028	0.0	-0.374163939733279	0.0	True	False	True	False	False	False	0.0	0.001866159766776288
chr3_42554806_G_A_b38	0.00171763	7.969357742016346	7.024649030453636	0	0	1	0	0	1	0	0	1	0	0	1	0	1	50.0	0.04	-12.079815545013012	0.1400662078187835	7.118414268854913	0.0	True	False	True	False	False	False	0.0	0.0018661588144337114
chr3_42554806_G_A_b38	0.00142441	7.969357742016346	7.024649030453636	0	0	1	0	0	1	0	0	1	0	0	1	0	1	50.0	0.04	-12.079815545013012	0.1400662078187835	7.118414268854913	0.0	True	False	True	False	False	False	0.0	0.0018661588144337114
chr3_42554806_G_A_b38	0.00209142	7.969357742016346	7.024649030453636	0	0	1	0	0	1	0	0	1	0	0	1	0	1	50.0	0.04	-12.079815545013012	0.1400662078187835	7.118414268854913	0.0	True	False	True	False	False	False	0.0	0.0018661588144337114
chr2_237329837_A_C_b38	0.00321534	8.21932609390609	5.840641657373398	0	0	0	0	0	1	0	0	1	1	0	1	0	0	40.0	0.001	-4.17255023556294	13.621034626167958	5.508489917091907	4.313491120781606	False	True	True	False	False	False	0.0	0.0018661519221872698
chr3_49364704_T_C_b38	0.172244	7.700295203420117	6.089044875446846	0	0	1	0	0	0	0	0	0	0	0	0	0	1	60.0	0.01	-2.6321330303127617	0.0	-1.083356506302799	0.0	True	False	True	False	False	False	0.0	0.0018661517420680048
chr3_49364704_T_C_b38	0.189706	7.700295203420117	6.089044875446846	0	0	1	0	0	0	0	0	0	0	0	0	0	1	60.0	0.01	-2.6321330303127617	0.0	-1.083356506302799	0.0	True	False	True	False	False	False	0.0	0.0018661517420680048
chr3_49364704_T_C_b38	0.172244	7.700295203420117	6.089044875446846	0	0	1	0	0	0	0	0	0	0	0	0	0	1	60.0	0.01	-2.6321330303127617	0.0	-1.083356506302799	0.0	True	False	True	False	False	False	0.0	0.0018661517420680048
chr3_49364704_T_C_b38	0.175245	7.700295203420117	6.089044875446846	0	0	1	0	0	0	0	0	0	0	0	0	0	1	60.0	0.01	-2.6321330303127617	0.0	-1.083356506302799	0.0	True	False	True	False	False	False	0.0	0.0018661517420680048
chr3_49364704_T_C_b38	0.175245	7.700295203420117	6.089044875446846	0	0	1	0	0	0	0	0	0	0	0	0	0	1	60.0	0.01	-2.6321330303127617	0.0	-1.083356506302799	0.0	True	False	True	False	False	False	0.0	0.0018661517420680048
chr3_49364704_T_C_b38	0.175245	7.700295203420117	6.089044875446846	0	0	1	0	0	0	0	0	0	0	0	0	0	1	60.0	0.01	-2.6321330303127617	0.0	-1.083356506302799	0.0	True	False	True	False	False	False	0.0	0.0018661517420680048
chr3_49364704_T_C_b38	0.172244	7.700295203420117	6.089044875446846	0	0	1	0	0	0	0	0	0	0	0	0	0	1	60.0	0.01	-2.6321330303127617	0.0	-1.083356506302799	0.0	True	False	True	False	False	False	0.0	0.0018661517420680048
chr3_49364704_T_C_b38	0.189706	7.700295203420117	6.089044875446846	0	0	1	0	0	0	0	0	0	0	0	0	0	1	60.0	0.01	-2.6321330303127617	0.0	-1.083356506302799	0.0	True	False	True	False	False	False	0.0	0.0018661517420680048
chr3_49364704_T_C_b38	0.189706	7.700295203420117	6.089044875446846	0	0	1	0	0	0	0	0	0	0	0	0	0	1	60.0	0.01	-2.6321330303127617	0.0	-1.083356506302799	0.0	True	False	True	False	False	False	0.0	0.0018661517420680048
chr19_33127398_T_C_b38	0.00214417	7.738052297689316	6.501289670540389	0	0	0	1	0	0	0	0	0	0	0	0	0	1	60.0	0.047	-3.5515118211779164	3.935048518446844	1.7950707729372084	0.02760832168878835	True	False	True	False	False	False	0.0	0.0018661494397933071
chr11_208235_G_A_b38	0.00709143	8.361007108226909	6.556778356158042	0	0	0	0	1	1	1	1	1	1	1	1	0	0	60.0	0.0	-0.1893417905497914	4.115135829485262	4.66740832987324	1.1541580538986267	False	True	True	False	False	False	0.0	0.0018661431006000643
chr11_208235_G_A_b38	0.00709143	8.361007108226909	6.556778356158042	0	0	0	0	1	1	1	1	1	1	1	1	0	0	60.0	0.0	-0.1893417905497914	4.115135829485262	4.66740832987324	1.1541580538986267	False	True	True	False	False	False	0.0	0.0018661431006000643
chr11_208235_G_A_b38	0.00709143	8.361007108226909	6.556778356158042	0	0	0	0	1	1	1	1	1	1	1	1	0	0	60.0	0.0	-0.1893417905497914	4.115135829485262	4.66740832987324	1.1541580538986267	False	True	True	False	False	False	0.0	0.0018661431006000643
chr11_208235_G_A_b38	0.00709143	8.361007108226909	6.556778356158042	0	0	0	0	1	1	1	1	1	1	1	1	0	0	60.0	0.0	-0.1893417905497914	4.115135829485262	4.66740832987324	1.1541580538986267	False	True	True	False	False	False	0.0	0.0018661431006000643
chr11_208235_G_A_b38	0.00709143	8.361007108226909	6.556778356158042	0	0	0	0	1	1	1	1	1	1	1	1	0	0	60.0	0.0	-0.1893417905497914	4.115135829485262	4.66740832987324	1.1541580538986267	False	True	True	False	False	False	0.0	0.0018661431006000643
chr8_130139597_C_T_b38	0.106898	7.881182202227102	7.847762537473608	0	0	0	0	0	1	0	0	1	0	0	1	0	1	60.0	0.001	2.874105918630807	0.9245324884141276	2.984465546345014	0.7635515108135067	True	False	True	False	False	False	0.0	0.001866138876357655
chr19_7353067_C_T_b38	0.00101415	7.877397186353287	7.8434564043761155	0	0	0	0	0	1	0	0	1	0	0	1	0	0	60.0	0.003	8.52824733393714	0.0	3.146054698268607	0.16491247386799301	True	False	True	False	False	False	0.0	0.0018661294209265556
chr19_622000_C_G_b38	0.00137863	8.074960359115858	5.003946305945459	0	0	0	0	0	0	0	0	0	0	0	1	0	1	70.0	0.002	3.539887648730077	2.946726805982438	7.848787585542261	8.064487894147902	True	False	True	False	False	False	0.0	0.0018661278381798875
chr19_622000_C_G_b38	0.00137863	8.074960359115858	5.003946305945459	0	0	0	0	0	0	0	0	0	0	0	1	0	1	70.0	0.002	3.539887648730077	2.946726805982438	7.848787585542261	8.064487894147902	True	False	True	False	False	False	0.0	0.0018661278381798875
chr19_622000_C_G_b38	0.00137863	8.074960359115858	5.003946305945459	0	0	0	0	0	0	0	0	0	0	0	1	0	1	70.0	0.002	3.539887648730077	2.946726805982438	7.848787585542261	8.064487894147902	True	False	True	False	False	False	0.0	0.0018661278381798875
chr19_622000_C_G_b38	0.00137863	8.074960359115858	5.003946305945459	0	0	0	0	0	0	0	0	0	0	0	1	0	1	70.0	0.002	3.539887648730077	2.946726805982438	7.848787585542261	8.064487894147902	True	False	True	False	False	False	0.0	0.0018661278381798875
chr19_622000_C_G_b38	0.00137863	8.074960359115858	5.003946305945459	0	0	0	0	0	0	0	0	0	0	0	1	0	1	70.0	0.002	3.539887648730077	2.946726805982438	7.848787585542261	8.064487894147902	True	False	True	False	False	False	0.0	0.0018661278381798875
chr6_152240602_G_A_b38	0.0012309	7.516977224604321	6.799055862058796	0	0	0	0	1	0	0	1	0	0	0	1	0	1	50.0	0.0	-14.647805535120092	3.930042683550866	2.7035310568006423	0.0	True	False	True	False	False	False	0.0	0.0018661226291155
chr6_152240602_G_A_b38	0.0012309	7.516977224604321	6.799055862058796	0	0	0	0	1	0	0	1	0	0	0	1	0	1	50.0	0.0	-14.647805535120092	3.930042683550866	2.7035310568006423	0.0	True	False	True	False	False	False	0.0	0.0018661226291155
chr7_11034611_C_T_b38	0.00133004	7.816416983691801	6.881411303642535	0	0	0	0	0	1	0	0	1	0	0	0	0	1	60.0	0.0	2.138163839104091	0.0	5.0262610990820775	0.0	True	False	True	False	False	False	0.0	0.0018661172434628992
chr7_11034611_C_T_b38	0.00119839	7.816416983691801	6.881411303642535	0	0	0	0	0	1	0	0	1	0	0	0	0	1	60.0	0.0	2.138163839104091	0.0	5.0262610990820775	0.0	True	False	True	False	False	False	0.0	0.0018661172434628992
chr7_11034611_C_T_b38	0.00119839	7.816416983691801	6.881411303642535	0	0	0	0	0	1	0	0	1	0	0	0	0	1	60.0	0.0	2.138163839104091	0.0	5.0262610990820775	0.0	True	False	True	False	False	False	0.0	0.0018661172434628992
chr7_11034611_C_T_b38	0.00133004	7.816416983691801	6.881411303642535	0	0	0	0	0	1	0	0	1	0	0	0	0	1	60.0	0.0	2.138163839104091	0.0	5.0262610990820775	0.0	True	False	True	False	False	False	0.0	0.0018661172434628992
chr11_62609887_G_A_b38	0.00704198	7.982757702011113	5.2574953720277815	0	0	1	0	0	1	0	0	1	1	0	1	0	1	60.0	0.0	-7.356138041243287	11.842553330179255	1.702828275937172	0.0	True	False	True	False	False	False	0.0	0.0018661105260955441
chr11_62609887_G_A_b38	0.00704198	7.982757702011113	5.2574953720277815	0	0	1	0	0	1	0	0	1	1	0	1	0	1	60.0	0.0	-7.356138041243287	11.842553330179255	1.702828275937172	0.0	True	False	True	False	False	False	0.0	0.0018661105260955441
chr11_62609887_G_A_b38	0.00704198	7.982757702011113	5.2574953720277815	0	0	1	0	0	1	0	0	1	1	0	1	0	1	60.0	0.0	-7.356138041243287	11.842553330179255	1.702828275937172	0.0	True	False	True	False	False	False	0.0	0.0018661105260955441
chr11_62609887_G_A_b38	0.00704198	7.982757702011113	5.2574953720277815	0	0	1	0	0	1	0	0	1	1	0	1	0	1	60.0	0.0	-7.356138041243287	11.842553330179255	1.702828275937172	0.0	True	False	True	False	False	False	0.0	0.0018661105260955441
chr11_62609887_G_A_b38	0.00704198	7.982757702011113	5.2574953720277815	0	0	1	0	0	1	0	0	1	1	0	1	0	1	60.0	0.0	-7.356138041243287	11.842553330179255	1.702828275937172	0.0	True	False	True	False	False	False	0.0	0.0018661105260955441
chr11_62609887_G_A_b38	0.00704198	7.982757702011113	5.2574953720277815	0	0	1	0	0	1	0	0	1	1	0	1	0	1	60.0	0.0	-7.356138041243287	11.842553330179255	1.702828275937172	0.0	True	False	True	False	False	False	0.0	0.0018661105260955441
chr11_62609887_G_A_b38	0.00704198	7.982757702011113	5.2574953720277815	0	0	1	0	0	1	0	0	1	1	0	1	0	1	60.0	0.0	-7.356138041243287	11.842553330179255	1.702828275937172	0.0	True	False	True	False	False	False	0.0	0.0018661105260955441
chr11_62609887_G_A_b38	0.00704198	7.982757702011113	5.2574953720277815	0	0	1	0	0	1	0	0	1	1	0	1	0	1	60.0	0.0	-7.356138041243287	11.842553330179255	1.702828275937172	0.0	True	False	True	False	False	False	0.0	0.0018661105260955441
chr12_31096774_C_T_b38	0.00755867	8.167919362957816	3.4011973816621555	0	0	0	1	0	0	0	0	0	1	0	1	0	1	80.0	0.006	-5.9152237484981	2.6660528044709846	0.7253532212542524	0.0	True	False	True	False	False	False	0.0	0.001866109263333466
chr12_31096774_C_T_b38	0.00755867	8.167919362957816	3.4011973816621555	0	0	0	1	0	0	0	0	0	1	0	1	0	1	80.0	0.006	-5.9152237484981	2.6660528044709846	0.7253532212542524	0.0	True	False	True	False	False	False	0.0	0.001866109263333466
chr12_31096774_C_T_b38	0.00755867	8.167919362957816	3.4011973816621555	0	0	0	1	0	0	0	0	0	1	0	1	0	1	80.0	0.006	-5.9152237484981	2.6660528044709846	0.7253532212542524	0.0	True	False	True	False	False	False	0.0	0.001866109263333466
chr12_31096774_C_T_b38	0.00755867	8.167919362957816	3.4011973816621555	0	0	0	1	0	0	0	0	0	1	0	1	0	1	80.0	0.006	-5.9152237484981	2.6660528044709846	0.7253532212542524	0.0	True	False	True	False	False	False	0.0	0.001866109263333466
chr12_31096774_C_T_b38	0.00755867	8.167919362957816	3.4011973816621555	0	0	0	1	0	0	0	0	0	1	0	1	0	1	80.0	0.006	-5.9152237484981	2.6660528044709846	0.7253532212542524	0.0	True	False	True	False	False	False	0.0	0.001866109263333466
chr12_31096774_C_T_b38	0.00755867	8.167919362957816	3.4011973816621555	0	0	0	1	0	0	0	0	0	1	0	1	0	1	80.0	0.006	-5.9152237484981	2.6660528044709846	0.7253532212542524	0.0	True	False	True	False	False	False	0.0	0.001866109263333466
chr12_31096774_C_T_b38	0.00755867	8.167919362957816	3.4011973816621555	0	0	0	1	0	0	0	0	0	1	0	1	0	1	80.0	0.006	-5.9152237484981	2.6660528044709846	0.7253532212542524	0.0	True	False	True	False	False	False	0.0	0.001866109263333466
chr16_47107303_C_G_b38	0.00215229	7.687538766201629	7.687080155783135	0	0	1	1	0	0	0	0	0	0	0	1	0	1	40.0	0.0	-6.262134759525512	0.0990294789727421	7.218364989527913	0.0	True	False	True	False	False	False	0.0	0.001866108331561858
chr9_120421727_T_A_b38	0.00441653	6.922643891475888	6.873163834212518	0	0	0	0	1	0	0	0	0	0	0	1	0	1	20.0	0.0	-14.140827077817676	2.168367012714912	4.5840512728988045	0.0	True	False	True	False	False	False	0.0	0.0018661079724978395
chr9_120421727_T_A_b38	0.00441653	6.922643891475888	6.873163834212518	0	0	0	0	1	0	0	0	0	0	0	1	0	1	20.0	0.0	-14.140827077817676	2.168367012714912	4.5840512728988045	0.0	True	False	True	False	False	False	0.0	0.0018661079724978395
chr9_120421727_T_A_b38	0.00192853	6.922643891475888	6.873163834212518	0	0	0	0	1	0	0	0	0	0	0	1	0	1	20.0	0.0	-14.140827077817676	2.168367012714912	4.5840512728988045	0.0	True	False	True	False	False	False	0.0	0.0018661079724978395
chr9_120421727_T_A_b38	0.00192853	6.922643891475888	6.873163834212518	0	0	0	0	1	0	0	0	0	0	0	1	0	1	20.0	0.0	-14.140827077817676	2.168367012714912	4.5840512728988045	0.0	True	False	True	False	False	False	0.0	0.0018661079724978395
chr1_1047064_A_G_b38	0.00259834	8.235890725928495	4.68213122712422	0	1	0	1	0	0	0	0	0	0	0	1	0	1	80.0	0.0	-3.608993362172008	0.0	-0.3586686165712862	0.3237357804440962	True	False	True	False	False	False	0.0	0.0018661079353256543
chr1_1047064_A_G_b38	0.00270378	8.235890725928495	4.68213122712422	0	1	0	1	0	0	0	0	0	0	0	1	0	1	80.0	0.0	-3.608993362172008	0.0	-0.3586686165712862	0.3237357804440962	True	False	True	False	False	False	0.0	0.0018661079353256543
chr1_1047064_A_G_b38	0.00270378	8.235890725928495	4.68213122712422	0	1	0	1	0	0	0	0	0	0	0	1	0	1	80.0	0.0	-3.608993362172008	0.0	-0.3586686165712862	0.3237357804440962	True	False	True	False	False	False	0.0	0.0018661079353256543
chr1_1047064_A_G_b38	0.00270378	8.235890725928495	4.68213122712422	0	1	0	1	0	0	0	0	0	0	0	1	0	1	80.0	0.0	-3.608993362172008	0.0	-0.3586686165712862	0.3237357804440962	True	False	True	False	False	False	0.0	0.0018661079353256543
chr1_1047064_A_G_b38	0.00270378	8.235890725928495	4.68213122712422	0	1	0	1	0	0	0	0	0	0	0	1	0	1	80.0	0.0	-3.608993362172008	0.0	-0.3586686165712862	0.3237357804440962	True	False	True	False	False	False	0.0	0.0018661079353256543
chr1_1047064_A_G_b38	0.00270378	8.235890725928495	4.68213122712422	0	1	0	1	0	0	0	0	0	0	0	1	0	1	80.0	0.0	-3.608993362172008	0.0	-0.3586686165712862	0.3237357804440962	True	False	True	False	False	False	0.0	0.0018661079353256543
chr1_1047064_A_G_b38	0.00270378	8.235890725928495	4.68213122712422	0	1	0	1	0	0	0	0	0	0	0	1	0	1	80.0	0.0	-3.608993362172008	0.0	-0.3586686165712862	0.3237357804440962	True	False	True	False	False	False	0.0	0.0018661079353256543
chr1_1047064_A_G_b38	0.00270378	8.235890725928495	4.68213122712422	0	1	0	1	0	0	0	0	0	0	0	1	0	1	80.0	0.0	-3.608993362172008	0.0	-0.3586686165712862	0.3237357804440962	True	False	True	False	False	False	0.0	0.0018661079353256543
chr1_1047064_A_G_b38	0.00259834	8.235890725928495	4.68213122712422	0	1	0	1	0	0	0	0	0	0	0	1	0	1	80.0	0.0	-3.608993362172008	0.0	-0.3586686165712862	0.3237357804440962	True	False	True	False	False	False	0.0	0.0018661079353256543
chr1_1047064_A_G_b38	0.00270378	8.235890725928495	4.68213122712422	0	1	0	1	0	0	0	0	0	0	0	1	0	1	80.0	0.0	-3.608993362172008	0.0	-0.3586686165712862	0.3237357804440962	True	False	True	False	False	False	0.0	0.0018661079353256543
chr1_1047064_A_G_b38	0.00259834	8.235890725928495	4.68213122712422	0	1	0	1	0	0	0	0	0	0	0	1	0	1	80.0	0.0	-3.608993362172008	0.0	-0.3586686165712862	0.3237357804440962	True	False	True	False	False	False	0.0	0.0018661079353256543
chr1_1047064_A_G_b38	0.00259834	8.235890725928495	4.68213122712422	0	1	0	1	0	0	0	0	0	0	0	1	0	1	80.0	0.0	-3.608993362172008	0.0	-0.3586686165712862	0.3237357804440962	True	False	True	False	False	False	0.0	0.0018661079353256543
chr1_1047064_A_G_b38	0.00259834	8.235890725928495	4.68213122712422	0	1	0	1	0	0	0	0	0	0	0	1	0	1	80.0	0.0	-3.608993362172008	0.0	-0.3586686165712862	0.3237357804440962	True	False	True	False	False	False	0.0	0.0018661079353256543
chr1_1047064_A_G_b38	0.00259834	8.235890725928495	4.68213122712422	0	1	0	1	0	0	0	0	0	0	0	1	0	1	80.0	0.0	-3.608993362172008	0.0	-0.3586686165712862	0.3237357804440962	True	False	True	False	False	False	0.0	0.0018661079353256543
chr1_1047064_A_G_b38	0.00259834	8.235890725928495	4.68213122712422	0	1	0	1	0	0	0	0	0	0	0	1	0	1	80.0	0.0	-3.608993362172008	0.0	-0.3586686165712862	0.3237357804440962	True	False	True	False	False	False	0.0	0.0018661079353256543
chr1_1047064_A_G_b38	0.00259834	8.235890725928495	4.68213122712422	0	1	0	1	0	0	0	0	0	0	0	1	0	1	80.0	0.0	-3.608993362172008	0.0	-0.3586686165712862	0.3237357804440962	True	False	True	False	False	False	0.0	0.0018661079353256543
chr9_134725839_T_G_b38	0.00156298	7.992944547318106	7.2633296174768365	0	0	0	0	1	1	0	1	1	0	0	1	0	1	30.0	0.0	3.6461367965429288	12.548801429394004	7.383339711240154	0.3750531212637753	True	False	True	False	False	False	0.0	0.0018661078745159018
chr9_134725839_T_G_b38	0.00156298	7.992944547318106	7.2633296174768365	0	0	0	0	1	1	0	1	1	0	0	1	0	1	30.0	0.0	3.6461367965429288	12.548801429394004	7.383339711240154	0.3750531212637753	True	False	True	False	False	False	0.0	0.0018661078745159018
chr18_9711158_C_T_b38	0.00350096	7.906547232368036	7.906547232368036	0	0	0	1	1	1	1	1	1	1	0	1	0	1	40.0	0.0	-2.132528457962997	2.918615577479879	3.085614397143047	0.0	True	False	True	False	False	False	0.0	0.0018661059512643896
chr7_92521726_C_T_b38	0.0105285	7.912789220690681	5.929589143389895	0	0	0	1	0	0	0	0	0	0	0	0	0	1	70.0	0.003	6.769084599054748	2.333233622723913	0.6803665323037436	0.0	True	False	True	False	False	False	0.0	0.0018661042587288065
chr7_92521726_C_T_b38	0.0105285	7.912789220690681	5.929589143389895	0	0	0	1	0	0	0	0	0	0	0	0	0	1	70.0	0.003	6.769084599054748	2.333233622723913	0.6803665323037436	0.0	True	False	True	False	False	False	0.0	0.0018661042587288065
chr12_8848014_A_G_b38	0.00129159	7.569411792450712	5.75890177387728	0	0	0	0	0	0	0	0	0	0	0	0	0	1	60.0	0.002	-4.054952742122716	0.972229127094435	-2.0499439669441344	0.0	True	False	True	False	False	False	0.0	0.0018661009278385233
chr12_8848014_A_G_b38	0.00129159	7.569411792450712	5.75890177387728	0	0	0	0	0	0	0	0	0	0	0	0	0	1	60.0	0.002	-4.054952742122716	0.972229127094435	-2.0499439669441344	0.0	True	False	True	False	False	False	0.0	0.0018661009278385233
chr16_28104305_C_T_b38	0.00173547	7.693025748417888	5.484796933490655	0	0	1	1	0	0	0	0	0	0	0	1	0	1	40.0	0.0	-12.0758725561935	0.0	3.3356707687576304	0.0	True	False	True	False	False	False	0.0	0.0018660986871926392
chr16_28104305_C_T_b38	0.00173547	7.693025748417888	5.484796933490655	0	0	1	1	0	0	0	0	0	0	0	1	0	1	40.0	0.0	-12.0758725561935	0.0	3.3356707687576304	0.0	True	False	True	False	False	False	0.0	0.0018660986871926392
chr16_28104305_C_T_b38	0.00173547	7.693025748417888	5.484796933490655	0	0	1	1	0	0	0	0	0	0	0	1	0	1	40.0	0.0	-12.0758725561935	0.0	3.3356707687576304	0.0	True	False	True	False	False	False	0.0	0.0018660986871926392
chr16_28104305_C_T_b38	0.00173547	7.693025748417888	5.484796933490655	0	0	1	1	0	0	0	0	0	0	0	1	0	1	40.0	0.0	-12.0758725561935	0.0	3.3356707687576304	0.0	True	False	True	False	False	False	0.0	0.0018660986871926392
chr1_162805477_C_T_b38	0.0319542	7.624130585661289	2.772588722239781	1	1	0	0	0	0	0	0	0	0	0	0	0	1	30.0	0.929	-8.431138896575284	5.959236248008816	1.8954377584029416	0.6119183026979655	False	True	True	False	False	False	0.0	0.001866089327028016
chr1_162805477_C_T_b38	0.0319542	7.624130585661289	2.772588722239781	1	1	0	0	0	0	0	0	0	0	0	0	0	1	30.0	0.929	-8.431138896575284	5.959236248008816	1.8954377584029416	0.6119183026979655	False	True	True	False	False	False	0.0	0.001866089327028016
chr1_162805477_C_T_b38	0.0319542	7.624130585661289	2.772588722239781	1	1	0	0	0	0	0	0	0	0	0	0	0	1	30.0	0.929	-8.431138896575284	5.959236248008816	1.8954377584029416	0.6119183026979655	False	True	True	False	False	False	0.0	0.001866089327028016
chr1_162805477_C_T_b38	0.0319542	7.624130585661289	2.772588722239781	1	1	0	0	0	0	0	0	0	0	0	0	0	1	30.0	0.929	-8.431138896575284	5.959236248008816	1.8954377584029416	0.6119183026979655	False	True	True	False	False	False	0.0	0.001866089327028016
chr9_34651357_T_A_b38	0.0647405	8.368461137615839	6.48768401848461	1	0	0	0	1	1	1	1	1	1	1	1	1	1	40.0	0.007	1.0735456479570276	2.9740389510131107	1.2995436787908972	1.0122985156942974	False	True	True	False	False	False	0.0	0.0018660764738194088
chr9_34651357_T_A_b38	0.0647405	8.368461137615839	6.48768401848461	1	0	0	0	1	1	1	1	1	1	1	1	1	1	40.0	0.007	1.0735456479570276	2.9740389510131107	1.2995436787908972	1.0122985156942974	False	True	True	False	False	False	0.0	0.0018660764738194088
chr9_34651357_T_A_b38	0.0647405	8.368461137615839	6.48768401848461	1	0	0	0	1	1	1	1	1	1	1	1	1	1	40.0	0.007	1.0735456479570276	2.9740389510131107	1.2995436787908972	1.0122985156942974	False	True	True	False	False	False	0.0	0.0018660764738194088
chr13_27646469_C_A_b38	0.0480281	7.59337419312129	5.529429087511423	0	0	0	0	0	1	0	0	1	0	0	1	0	1	40.0	0.0	-6.025532107890799	0.0	1.2723442045129616	0.8012402168458479	True	False	True	False	False	False	0.0	0.0018660554169734982
chr14_81429891_C_T_b38	0.00184088	7.85979918056211	7.81923445385907	0	0	0	0	0	1	0	0	1	0	0	1	0	1	60.0	0.0	-5.5309612867567886	3.300679333926228	2.6029648466062056	0.0	True	False	True	False	False	False	0.0	0.001866053983511339
chr7_100859569_G_A_b38	0.0019679	7.9017475185201445	6.727431724850855	0	0	0	1	0	0	0	0	0	0	0	0	0	1	50.0	0.0	6.101182240842986	6.192029900931508	-0.3912012242116702	0.0	False	True	True	False	False	False	0.0	0.0018660490990510387
chr7_100859569_G_A_b38	0.0019679	7.9017475185201445	6.727431724850855	0	0	0	1	0	0	0	0	0	0	0	0	0	1	50.0	0.0	6.101182240842986	6.192029900931508	-0.3912012242116702	0.0	False	True	True	False	False	False	0.0	0.0018660490990510387
chr7_100859569_G_A_b38	0.0019679	7.9017475185201445	6.727431724850855	0	0	0	1	0	0	0	0	0	0	0	0	0	1	50.0	0.0	6.101182240842986	6.192029900931508	-0.3912012242116702	0.0	False	True	True	False	False	False	0.0	0.0018660490990510387
chr7_100859569_G_A_b38	0.0019679	7.9017475185201445	6.727431724850855	0	0	0	1	0	0	0	0	0	0	0	0	0	1	50.0	0.0	6.101182240842986	6.192029900931508	-0.3912012242116702	0.0	False	True	True	False	False	False	0.0	0.0018660490990510387
chr7_100859569_G_A_b38	0.0019679	7.9017475185201445	6.727431724850855	0	0	0	1	0	0	0	0	0	0	0	0	0	1	50.0	0.0	6.101182240842986	6.192029900931508	-0.3912012242116702	0.0	False	True	True	False	False	False	0.0	0.0018660490990510387
chr12_12344229_T_C_b38	0.00427815	7.037027614686276	6.704414354964107	0	0	1	1	0	0	0	0	0	0	0	0	0	0	20.0	0.008	6.105263312305275	0.0	-3.027444686798553	0.5986622408260018	True	False	True	False	False	False	0.0	0.0018660482421845445
chr12_12344229_T_C_b38	0.00208886	7.037027614686276	6.704414354964107	0	0	1	1	0	0	0	0	0	0	0	0	0	0	20.0	0.008	6.105263312305275	0.0	-3.027444686798553	0.5986622408260018	True	False	True	False	False	False	0.0	0.0018660482421845445
chr12_12344229_T_C_b38	0.00208886	7.037027614686276	6.704414354964107	0	0	1	1	0	0	0	0	0	0	0	0	0	0	20.0	0.008	6.105263312305275	0.0	-3.027444686798553	0.5986622408260018	True	False	True	False	False	False	0.0	0.0018660482421845445
chr12_12344229_T_C_b38	0.00124664	7.037027614686276	6.704414354964107	0	0	1	1	0	0	0	0	0	0	0	0	0	0	20.0	0.008	6.105263312305275	0.0	-3.027444686798553	0.5986622408260018	True	False	True	False	False	False	0.0	0.0018660482421845445
chr12_12344229_T_C_b38	0.00124664	7.037027614686276	6.704414354964107	0	0	1	1	0	0	0	0	0	0	0	0	0	0	20.0	0.008	6.105263312305275	0.0	-3.027444686798553	0.5986622408260018	True	False	True	False	False	False	0.0	0.0018660482421845445
chr12_12344229_T_C_b38	0.00427815	7.037027614686276	6.704414354964107	0	0	1	1	0	0	0	0	0	0	0	0	0	0	20.0	0.008	6.105263312305275	0.0	-3.027444686798553	0.5986622408260018	True	False	True	False	False	False	0.0	0.0018660482421845445
chr12_12344229_T_C_b38	0.00124664	7.037027614686276	6.704414354964107	0	0	1	1	0	0	0	0	0	0	0	0	0	0	20.0	0.008	6.105263312305275	0.0	-3.027444686798553	0.5986622408260018	True	False	True	False	False	False	0.0	0.0018660482421845445
chr12_12344229_T_C_b38	0.00208886	7.037027614686276	6.704414354964107	0	0	1	1	0	0	0	0	0	0	0	0	0	0	20.0	0.008	6.105263312305275	0.0	-3.027444686798553	0.5986622408260018	True	False	True	False	False	False	0.0	0.0018660482421845445
chr12_12344229_T_C_b38	0.00427815	7.037027614686276	6.704414354964107	0	0	1	1	0	0	0	0	0	0	0	0	0	0	20.0	0.008	6.105263312305275	0.0	-3.027444686798553	0.5986622408260018	True	False	True	False	False	False	0.0	0.0018660482421845445
chr17_81125558_T_C_b38	0.00225795	8.00202481821611	5.225746673713202	0	0	0	0	1	1	0	1	1	1	1	1	0	0	40.0	0.0	-13.9678225915752	8.87480386556648	8.295634447391492	1.8159737080892313	True	False	True	False	False	False	0.0	0.0018660469619349899
chr17_81125558_T_C_b38	0.00189179	8.00202481821611	5.225746673713202	0	0	0	0	1	1	0	1	1	1	1	1	0	0	40.0	0.0	-13.9678225915752	8.87480386556648	8.295634447391492	1.8159737080892313	True	False	True	False	False	False	0.0	0.0018660469619349899
chr17_81125558_T_C_b38	0.00189179	8.00202481821611	5.225746673713202	0	0	0	0	1	1	0	1	1	1	1	1	0	0	40.0	0.0	-13.9678225915752	8.87480386556648	8.295634447391492	1.8159737080892313	True	False	True	False	False	False	0.0	0.0018660469619349899
chr17_81125558_T_C_b38	0.00189179	8.00202481821611	5.225746673713202	0	0	0	0	1	1	0	1	1	1	1	1	0	0	40.0	0.0	-13.9678225915752	8.87480386556648	8.295634447391492	1.8159737080892313	True	False	True	False	False	False	0.0	0.0018660469619349899
chr17_81125558_T_C_b38	0.00225795	8.00202481821611	5.225746673713202	0	0	0	0	1	1	0	1	1	1	1	1	0	0	40.0	0.0	-13.9678225915752	8.87480386556648	8.295634447391492	1.8159737080892313	True	False	True	False	False	False	0.0	0.0018660469619349899
chr17_81125558_T_C_b38	0.00225795	8.00202481821611	5.225746673713202	0	0	0	0	1	1	0	1	1	1	1	1	0	0	40.0	0.0	-13.9678225915752	8.87480386556648	8.295634447391492	1.8159737080892313	True	False	True	False	False	False	0.0	0.0018660469619349899
chr17_81125558_T_C_b38	0.00189179	8.00202481821611	5.225746673713202	0	0	0	0	1	1	0	1	1	1	1	1	0	0	40.0	0.0	-13.9678225915752	8.87480386556648	8.295634447391492	1.8159737080892313	True	False	True	False	False	False	0.0	0.0018660469619349899
chr17_81125558_T_C_b38	0.00189179	8.00202481821611	5.225746673713202	0	0	0	0	1	1	0	1	1	1	1	1	0	0	40.0	0.0	-13.9678225915752	8.87480386556648	8.295634447391492	1.8159737080892313	True	False	True	False	False	False	0.0	0.0018660469619349899
chr17_81125558_T_C_b38	0.00225795	8.00202481821611	5.225746673713202	0	0	0	0	1	1	0	1	1	1	1	1	0	0	40.0	0.0	-13.9678225915752	8.87480386556648	8.295634447391492	1.8159737080892313	True	False	True	False	False	False	0.0	0.0018660469619349899
chr17_81125558_T_C_b38	0.00225795	8.00202481821611	5.225746673713202	0	0	0	0	1	1	0	1	1	1	1	1	0	0	40.0	0.0	-13.9678225915752	8.87480386556648	8.295634447391492	1.8159737080892313	True	False	True	False	False	False	0.0	0.0018660469619349899
chr17_81125558_T_C_b38	0.00225795	8.00202481821611	5.225746673713202	0	0	0	0	1	1	0	1	1	1	1	1	0	0	40.0	0.0	-13.9678225915752	8.87480386556648	8.295634447391492	1.8159737080892313	True	False	True	False	False	False	0.0	0.0018660469619349899
chr17_81125558_T_C_b38	0.00225795	8.00202481821611	5.225746673713202	0	0	0	0	1	1	0	1	1	1	1	1	0	0	40.0	0.0	-13.9678225915752	8.87480386556648	8.295634447391492	1.8159737080892313	True	False	True	False	False	False	0.0	0.0018660469619349899
chr17_81125558_T_C_b38	0.00225795	8.00202481821611	5.225746673713202	0	0	0	0	1	1	0	1	1	1	1	1	0	0	40.0	0.0	-13.9678225915752	8.87480386556648	8.295634447391492	1.8159737080892313	True	False	True	False	False	False	0.0	0.0018660469619349899
chr17_81125558_T_C_b38	0.00189179	8.00202481821611	5.225746673713202	0	0	0	0	1	1	0	1	1	1	1	1	0	0	40.0	0.0	-13.9678225915752	8.87480386556648	8.295634447391492	1.8159737080892313	True	False	True	False	False	False	0.0	0.0018660469619349899
chr17_81125558_T_C_b38	0.00189179	8.00202481821611	5.225746673713202	0	0	0	0	1	1	0	1	1	1	1	1	0	0	40.0	0.0	-13.9678225915752	8.87480386556648	8.295634447391492	1.8159737080892313	True	False	True	False	False	False	0.0	0.0018660469619349899
chr17_81125558_T_C_b38	0.00189179	8.00202481821611	5.225746673713202	0	0	0	0	1	1	0	1	1	1	1	1	0	0	40.0	0.0	-13.9678225915752	8.87480386556648	8.295634447391492	1.8159737080892313	True	False	True	False	False	False	0.0	0.0018660469619349899
chr7_143385441_G_A_b38	0.0253956	7.878912912297133	7.087573705557973	0	1	0	0	1	1	1	1	1	1	0	1	0	1	50.0	0.001	2.306630523867769	0.0	3.735982027621787	1.50139964776973	True	False	True	False	False	False	0.0	0.0018660465461592087
chr9_130197039_C_T_b38	0.00145506	8.181160858023409	8.037543185118697	0	0	0	0	1	1	0	1	1	1	0	1	0	1	60.0	0.077	-8.73413401403627	0.0	3.94013236937186	0.0	True	False	True	False	False	False	0.0	0.001866045794061841
chr15_34242821_A_G_b38	0.00236541	7.6783263565068856	6.398594934535208	0	0	0	0	0	1	0	0	1	0	0	0	0	1	50.0	0.004	-6.119375510472053	0.7907841948365446	2.4748885598386323	0.0	True	False	True	False	False	False	0.0	0.0018660445085639636
chr15_34242821_A_G_b38	0.00236541	7.6783263565068856	6.398594934535208	0	0	0	0	0	1	0	0	1	0	0	0	0	1	50.0	0.004	-6.119375510472053	0.7907841948365446	2.4748885598386323	0.0	True	False	True	False	False	False	0.0	0.0018660445085639636
chr15_34242821_A_G_b38	0.00236541	7.6783263565068856	6.398594934535208	0	0	0	0	0	1	0	0	1	0	0	0	0	1	50.0	0.004	-6.119375510472053	0.7907841948365446	2.4748885598386323	0.0	True	False	True	False	False	False	0.0	0.0018660445085639636
chr15_34242821_A_G_b38	0.00236541	7.6783263565068856	6.398594934535208	0	0	0	0	0	1	0	0	1	0	0	0	0	1	50.0	0.004	-6.119375510472053	0.7907841948365446	2.4748885598386323	0.0	True	False	True	False	False	False	0.0	0.0018660445085639636
chr15_34242821_A_G_b38	0.00236541	7.6783263565068856	6.398594934535208	0	0	0	0	0	1	0	0	1	0	0	0	0	1	50.0	0.004	-6.119375510472053	0.7907841948365446	2.4748885598386323	0.0	True	False	True	False	False	False	0.0	0.0018660445085639636
chr15_34242821_A_G_b38	0.00236541	7.6783263565068856	6.398594934535208	0	0	0	0	0	1	0	0	1	0	0	0	0	1	50.0	0.004	-6.119375510472053	0.7907841948365446	2.4748885598386323	0.0	True	False	True	False	False	False	0.0	0.0018660445085639636
chr15_34242821_A_G_b38	0.00236541	7.6783263565068856	6.398594934535208	0	0	0	0	0	1	0	0	1	0	0	0	0	1	50.0	0.004	-6.119375510472053	0.7907841948365446	2.4748885598386323	0.0	True	False	True	False	False	False	0.0	0.0018660445085639636
chr15_34242821_A_G_b38	0.00236541	7.6783263565068856	6.398594934535208	0	0	0	0	0	1	0	0	1	0	0	0	0	1	50.0	0.004	-6.119375510472053	0.7907841948365446	2.4748885598386323	0.0	True	False	True	False	False	False	0.0	0.0018660445085639636
chr2_61189231_G_A_b38	0.0435952	8.224163512637862	7.587310506022615	0	0	0	1	0	0	0	0	0	0	1	1	0	1	40.0	0.002	-2.942569211562835	1.6807955441856417	0.0806189652598092	0.0	False	True	True	False	False	False		0.0018660356813366887
chr13_113181110_A_G_b38	0.00346785	7.6708948313621175	2.9444389791664403	0	0	1	0	0	1	0	0	1	1	0	1	0	1	20.0	0.0	-8.242572022217837	1.328386260150797	8.58228612642246	1.996811964244678	True	False	True	False	False	False	0.0	0.0018660351790948041
chr13_113181110_A_G_b38	0.00346785	7.6708948313621175	2.9444389791664403	0	0	1	0	0	1	0	0	1	1	0	1	0	1	20.0	0.0	-8.242572022217837	1.328386260150797	8.58228612642246	1.996811964244678	True	False	True	False	False	False	0.0	0.0018660351790948041
chr13_113181110_A_G_b38	0.00346785	7.6708948313621175	2.9444389791664403	0	0	1	0	0	1	0	0	1	1	0	1	0	1	20.0	0.0	-8.242572022217837	1.328386260150797	8.58228612642246	1.996811964244678	True	False	True	False	False	False	0.0	0.0018660351790948041
chr13_113181110_A_G_b38	0.00346785	7.6708948313621175	2.9444389791664403	0	0	1	0	0	1	0	0	1	1	0	1	0	1	20.0	0.0	-8.242572022217837	1.328386260150797	8.58228612642246	1.996811964244678	True	False	True	False	False	False	0.0	0.0018660351790948041
chr13_113181110_A_G_b38	0.00346785	7.6708948313621175	2.9444389791664403	0	0	1	0	0	1	0	0	1	1	0	1	0	1	20.0	0.0	-8.242572022217837	1.328386260150797	8.58228612642246	1.996811964244678	True	False	True	False	False	False	0.0	0.0018660351790948041
chr13_113181110_A_G_b38	0.00346785	7.6708948313621175	2.9444389791664403	0	0	1	0	0	1	0	0	1	1	0	1	0	1	20.0	0.0	-8.242572022217837	1.328386260150797	8.58228612642246	1.996811964244678	True	False	True	False	False	False	0.0	0.0018660351790948041
chr5_116401949_C_A_b38	0.0191444	7.752764808851328	7.752764808851328	0	0	1	0	0	1	0	0	1	0	0	1	0	1	40.0	0.035	-4.957886224672955	0.0	5.392505076864921	0.0	True	False	True	False	False	False	0.0	0.001866032545508936
chr4_62000688_G_A_b38	0.00648902	7.563719668414366	7.793174347189205	0	0	1	0	0	0	0	0	0	0	0	0	0	0	40.0	0.001	1.0981373840411792	22.588022634376767	2.682460908346627	0.49959825097940325	True	False	True	False	False	False	0.0	0.0018660308271671708
chr4_62000688_G_A_b38	0.00648902	7.563719668414366	7.793174347189205	0	0	1	0	0	0	0	0	0	0	0	0	0	0	40.0	0.001	1.0981373840411792	22.588022634376767	2.682460908346627	0.49959825097940325	True	False	True	False	False	False	0.0	0.0018660308271671708
chr4_62000688_G_A_b38	0.00648902	7.563719668414366	7.793174347189205	0	0	1	0	0	0	0	0	0	0	0	0	0	0	40.0	0.001	1.0981373840411792	22.588022634376767	2.682460908346627	0.49959825097940325	True	False	True	False	False	False	0.0	0.0018660308271671708
chr4_53444379_C_T_b38	0.00207661	7.454141078146678	5.6240175061873385	0	0	0	1	0	0	0	0	0	0	0	0	0	1	40.0	0.044	-5.410837392565414	0.0	0.5801905412000394	0.0	True	False	True	False	False	False	0.0	0.0018660297946568075
chr7_154965292_C_T_b38	0.0120568	8.251924713801357	6.037870919922137	1	0	1	0	1	0	0	0	0	0	0	1	0	1	70.0	0.0	-2.627563029443619	0.0	-3.33261390408331	0.0	False	True	True	False	False	False	0.0	0.001866028398634682
chr7_154965292_C_T_b38	0.0120568	8.251924713801357	6.037870919922137	1	0	1	0	1	0	0	0	0	0	0	1	0	1	70.0	0.0	-2.627563029443619	0.0	-3.33261390408331	0.0	False	True	True	False	False	False	0.0	0.001866028398634682
chr10_133209632_G_A_b38	0.00158117	7.822444729489319	6.88653164253051	0	0	0	1	0	0	0	0	0	0	0	1	0	1	60.0	0.0	8.970598058622706	1.581941838560394	3.74704829159532	0.0	True	False	True	False	False	False	0.0	0.0018660218549108993
chr10_133209632_G_A_b38	0.00158117	7.822444729489319	6.88653164253051	0	0	0	1	0	0	0	0	0	0	0	1	0	1	60.0	0.0	8.970598058622706	1.581941838560394	3.74704829159532	0.0	True	False	True	False	False	False	0.0	0.0018660218549108993
chr10_133209632_G_A_b38	0.00158117	7.822444729489319	6.88653164253051	0	0	0	1	0	0	0	0	0	0	0	1	0	1	60.0	0.0	8.970598058622706	1.581941838560394	3.74704829159532	0.0	True	False	True	False	False	False	0.0	0.0018660218549108993
chr10_133209632_G_A_b38	0.00192078	7.822444729489319	6.88653164253051	0	0	0	1	0	0	0	0	0	0	0	1	0	1	60.0	0.0	8.970598058622706	1.581941838560394	3.74704829159532	0.0	True	False	True	False	False	False	0.0	0.0018660218549108993
chr10_133209632_G_A_b38	0.00158117	7.822444729489319	6.88653164253051	0	0	0	1	0	0	0	0	0	0	0	1	0	1	60.0	0.0	8.970598058622706	1.581941838560394	3.74704829159532	0.0	True	False	True	False	False	False	0.0	0.0018660218549108993
chr10_133209632_G_A_b38	0.00192078	7.822444729489319	6.88653164253051	0	0	0	1	0	0	0	0	0	0	0	1	0	1	60.0	0.0	8.970598058622706	1.581941838560394	3.74704829159532	0.0	True	False	True	False	False	False	0.0	0.0018660218549108993
chr10_133209632_G_A_b38	0.00158117	7.822444729489319	6.88653164253051	0	0	0	1	0	0	0	0	0	0	0	1	0	1	60.0	0.0	8.970598058622706	1.581941838560394	3.74704829159532	0.0	True	False	True	False	False	False	0.0	0.0018660218549108993
chr10_133209632_G_A_b38	0.00192078	7.822444729489319	6.88653164253051	0	0	0	1	0	0	0	0	0	0	0	1	0	1	60.0	0.0	8.970598058622706	1.581941838560394	3.74704829159532	0.0	True	False	True	False	False	False	0.0	0.0018660218549108993
chr10_133209632_G_A_b38	0.00158117	7.822444729489319	6.88653164253051	0	0	0	1	0	0	0	0	0	0	0	1	0	1	60.0	0.0	8.970598058622706	1.581941838560394	3.74704829159532	0.0	True	False	True	False	False	False	0.0	0.0018660218549108993
chr10_133209632_G_A_b38	0.00192078	7.822444729489319	6.88653164253051	0	0	0	1	0	0	0	0	0	0	0	1	0	1	60.0	0.0	8.970598058622706	1.581941838560394	3.74704829159532	0.0	True	False	True	False	False	False	0.0	0.0018660218549108993
chr10_133209632_G_A_b38	0.00192078	7.822444729489319	6.88653164253051	0	0	0	1	0	0	0	0	0	0	0	1	0	1	60.0	0.0	8.970598058622706	1.581941838560394	3.74704829159532	0.0	True	False	True	False	False	False	0.0	0.0018660218549108993
chr10_133209632_G_A_b38	0.00192078	7.822444729489319	6.88653164253051	0	0	0	1	0	0	0	0	0	0	0	1	0	1	60.0	0.0	8.970598058622706	1.581941838560394	3.74704829159532	0.0	True	False	True	False	False	False	0.0	0.0018660218549108993
chr3_143036899_G_A_b38	0.00834152	8.321664807135	3.091042453358316	1	0	1	0	1	1	0	0	1	0	0	1	0	1	30.0	0.0	-6.502301348336288	20.12689429519273	2.0732642768165803	0.31826529008423443	False	True	True	False	False	False	0.0	0.001866021650947925
chr3_143036899_G_A_b38	0.00834152	8.321664807135	3.091042453358316	1	0	1	0	1	1	0	0	1	0	0	1	0	1	30.0	0.0	-6.502301348336288	20.12689429519273	2.0732642768165803	0.31826529008423443	False	True	True	False	False	False	0.0	0.001866021650947925
chr6_39859714_A_G_b38	0.0029909	7.102499355774649	7.101675971619444	0	0	0	0	0	1	0	0	1	0	0	0	0	0	20.0	0.0	-0.1494523126853345	6.935367268901513	-0.0036727577609525	0.0	True	False	True	False	False	False	0.0	0.0018660118271240991
chr6_39859714_A_G_b38	0.0029909	7.102499355774649	7.101675971619444	0	0	0	0	0	1	0	0	1	0	0	0	0	0	20.0	0.0	-0.1494523126853345	6.935367268901513	-0.0036727577609525	0.0	True	False	True	False	False	False	0.0	0.0018660118271240991
chr2_226912777_A_T_b38	0.00169274	7.266827347520591	7.266128779556451	0	0	0	1	0	1	0	0	1	0	0	0	0	0	30.0	0.001	5.227451139908693	0.0	-5.774268468300086	0.2907421765772966	True	False	True	False	False	False	0.0	0.001866004306655372
chr2_226912777_A_T_b38	0.00126944	7.266827347520591	7.266128779556451	0	0	0	1	0	1	0	0	1	0	0	0	0	0	30.0	0.001	5.227451139908693	0.0	-5.774268468300086	0.2907421765772966	True	False	True	False	False	False	0.0	0.001866004306655372
chr7_6050892_T_C_b38	0.00275681	8.246171559857563	6.742880635791903	0	0	0	1	1	1	0	1	1	0	0	1	1	1	70.0	0.001	0.6632577225210857	2.8581732011121	0.3227192493817199	0.0	True	False	True	False	False	False	0.0	0.0018660035959075373
chr7_6050892_T_C_b38	0.00275681	8.246171559857563	6.742880635791903	0	0	0	1	1	1	0	1	1	0	0	1	1	1	70.0	0.001	0.6632577225210857	2.8581732011121	0.3227192493817199	0.0	True	False	True	False	False	False	0.0	0.0018660035959075373
chr19_11247047_G_A_b38	0.00398929	8.144679183447758	5.351858133476067	0	0	0	1	0	1	0	0	1	1	0	1	0	1	60.0	0.0	-6.470932585347433	0.0	3.5663537047032463	0.3654590642551345	True	False	True	False	False	False	0.0	0.0018659977507979966
chr19_11247047_G_A_b38	0.00398929	8.144679183447758	5.351858133476067	0	0	0	1	0	1	0	0	1	1	0	1	0	1	60.0	0.0	-6.470932585347433	0.0	3.5663537047032463	0.3654590642551345	True	False	True	False	False	False	0.0	0.0018659977507979966
chr19_11247047_G_A_b38	0.00398929	8.144679183447758	5.351858133476067	0	0	0	1	0	1	0	0	1	1	0	1	0	1	60.0	0.0	-6.470932585347433	0.0	3.5663537047032463	0.3654590642551345	True	False	True	False	False	False	0.0	0.0018659977507979966
chr19_11247047_G_A_b38	0.00398929	8.144679183447758	5.351858133476067	0	0	0	1	0	1	0	0	1	1	0	1	0	1	60.0	0.0	-6.470932585347433	0.0	3.5663537047032463	0.3654590642551345	True	False	True	False	False	False	0.0	0.0018659977507979966
chr20_13436877_A_G_b38	0.00555749	7.452402451223638	7.452402451223638	0	0	0	0	1	0	0	1	0	0	0	0	0	1	40.0	0.0	-9.134610746072708	0.0	0.6968836451664302	0.0	True	False	True	False	False	False	0.0	0.0018659935866559131
chr20_13436877_A_G_b38	0.00321858	7.452402451223638	7.452402451223638	0	0	0	0	1	0	0	1	0	0	0	0	0	1	40.0	0.0	-9.134610746072708	0.0	0.6968836451664302	0.0	True	False	True	False	False	False	0.0	0.0018659935866559131
chr20_13436877_A_G_b38	0.00321858	7.452402451223638	7.452402451223638	0	0	0	0	1	0	0	1	0	0	0	0	0	1	40.0	0.0	-9.134610746072708	0.0	0.6968836451664302	0.0	True	False	True	False	False	False	0.0	0.0018659935866559131
chr20_13436877_A_G_b38	0.00555749	7.452402451223638	7.452402451223638	0	0	0	0	1	0	0	1	0	0	0	0	0	1	40.0	0.0	-9.134610746072708	0.0	0.6968836451664302	0.0	True	False	True	False	False	False	0.0	0.0018659935866559131
chr1_155870915_C_T_b38	0.00347279	7.661527081358517	7.661527081358517	0	0	1	0	0	1	0	0	1	1	0	1	0	1	30.0	0.0	-20.46354055171648	3.468008470393041	7.746580397014235	0.0	True	False	True	False	False	False	0.0	0.0018659872127953746
chr1_155870915_C_T_b38	0.00347279	7.661527081358517	7.661527081358517	0	0	1	0	0	1	0	0	1	1	0	1	0	1	30.0	0.0	-20.46354055171648	3.468008470393041	7.746580397014235	0.0	True	False	True	False	False	False	0.0	0.0018659872127953746
chr14_58479184_T_G_b38	0.00374971	7.572502985020384	7.572502985020384	0	0	0	1	0	0	0	0	0	0	0	0	0	1	50.0	0.004	1.6804444603863005	0.0	3.2479072676041127	0.0	True	False	True	False	False	False	0.0	0.0018659870126425272
chr6_123257865_T_G_b38	0.027971	7.473069088032197	7.472500744737558	0	0	1	0	0	0	0	0	0	0	0	0	0	0	40.0	0.535	-3.453621460412408	0.0	-3.829444544462909	0.5610708718428867	True	False	True	False	False	False	0.0	0.0018659868166890027
chr19_744004_T_C_b38	0.00423899	7.732807530422021	7.732369222284388	0	0	0	0	0	1	0	0	1	1	0	1	0	1	50.0	0.001	-6.117712249233547	5.335199424620145	1.8752190513748204	0.7196144680433108	True	False	True	False	False	False	0.0	0.0018659843862736507
chr19_744004_T_C_b38	0.00272775	7.732807530422021	7.732369222284388	0	0	0	0	0	1	0	0	1	1	0	1	0	1	50.0	0.001	-6.117712249233547	5.335199424620145	1.8752190513748204	0.7196144680433108	True	False	True	False	False	False	0.0	0.0018659843862736507
chr6_73619012_C_T_b38	0.0137837	7.989899374942939	7.934513463882263	0	0	0	0	0	0	0	0	0	0	0	1	0	1	80.0	0.003	-4.40357559773812	0.2048336570158264	1.1309752024221709	0.0	True	False	True	False	False	False	0.0	0.001865971855992865
chr16_663596_T_G_b38	0.00662547	7.698936199813447	3.784189633918261	0	0	0	0	0	0	0	0	0	1	0	0	0	1	50.0	0.0	7.019238579837593	1.622070550705322	4.8667326534949495	0.0	True	False	True	False	False	False	0.0	0.0018659687497123638
chr16_663596_T_G_b38	0.00662547	7.698936199813447	3.784189633918261	0	0	0	0	0	0	0	0	0	1	0	0	0	1	50.0	0.0	7.019238579837593	1.622070550705322	4.8667326534949495	0.0	True	False	True	False	False	False	0.0	0.0018659687497123638
chr16_663596_T_G_b38	0.00662547	7.698936199813447	3.784189633918261	0	0	0	0	0	0	0	0	0	1	0	0	0	1	50.0	0.0	7.019238579837593	1.622070550705322	4.8667326534949495	0.0	True	False	True	False	False	False	0.0	0.0018659687497123638
chr16_663596_T_G_b38	0.00662547	7.698936199813447	3.784189633918261	0	0	0	0	0	0	0	0	0	1	0	0	0	1	50.0	0.0	7.019238579837593	1.622070550705322	4.8667326534949495	0.0	True	False	True	False	False	False	0.0	0.0018659687497123638
chr16_663596_T_G_b38	0.00662547	7.698936199813447	3.784189633918261	0	0	0	0	0	0	0	0	0	1	0	0	0	1	50.0	0.0	7.019238579837593	1.622070550705322	4.8667326534949495	0.0	True	False	True	False	False	False	0.0	0.0018659687497123638
chr16_663596_T_G_b38	0.00662547	7.698936199813447	3.784189633918261	0	0	0	0	0	0	0	0	0	1	0	0	0	1	50.0	0.0	7.019238579837593	1.622070550705322	4.8667326534949495	0.0	True	False	True	False	False	False	0.0	0.0018659687497123638
chr16_663596_T_G_b38	0.00662547	7.698936199813447	3.784189633918261	0	0	0	0	0	0	0	0	0	1	0	0	0	1	50.0	0.0	7.019238579837593	1.622070550705322	4.8667326534949495	0.0	True	False	True	False	False	False	0.0	0.0018659687497123638
chr16_663596_T_G_b38	0.00662547	7.698936199813447	3.784189633918261	0	0	0	0	0	0	0	0	0	1	0	0	0	1	50.0	0.0	7.019238579837593	1.622070550705322	4.8667326534949495	0.0	True	False	True	False	False	False	0.0	0.0018659687497123638
chr16_663596_T_G_b38	0.00662547	7.698936199813447	3.784189633918261	0	0	0	0	0	0	0	0	0	1	0	0	0	1	50.0	0.0	7.019238579837593	1.622070550705322	4.8667326534949495	0.0	True	False	True	False	False	False	0.0	0.0018659687497123638
chr3_127718409_A_G_b38	0.00109424	8.332789468417959	7.8160138391590275	0	0	0	0	1	1	0	1	1	1	0	1	0	1	60.0	0.0	-6.975026067639252	0.0	8.290100887417701	0.0	True	False	True	False	False	False	0.0	0.0018659611087752067
chr16_76480912_G_A_b38	0.00609449	7.226209010100671	7.226209010100671	0	0	1	0	0	0	0	0	0	0	0	0	0	1	20.0	0.0	0.2299630946876605	17.13425743980983	0.2743283896814716	4.474576727880432	True	False	True	False	False	False	0.0	0.0018659573265155595
chr16_76480912_G_A_b38	0.00609449	7.226209010100671	7.226209010100671	0	0	1	0	0	0	0	0	0	0	0	0	0	1	20.0	0.0	0.2299630946876605	17.13425743980983	0.2743283896814716	4.474576727880432	True	False	True	False	False	False	0.0	0.0018659573265155595
chr12_27633482_A_G_b38	0.00186282	7.3987862754199485	3.1354942159291497	0	1	1	0	0	0	0	0	0	0	0	1	0	1	40.0	0.0	-2.867401301864232	13.054967914306427	2.7408285505647783	1.815933680581054	True	False	True	False	False	False	0.0	0.0018659557959961406
chr1_205113445_A_G_b38	0.0014507	7.2868764117507	7.203405521083095	0	0	0	0	0	0	0	0	0	0	0	0	0	1	40.0	0.008	0.0371943884272664	0.0	3.1313203454096907	0.0	True	False	True	False	False	False	0.0	0.0018659507179616015
chr1_205113445_A_G_b38	0.0014507	7.2868764117507	7.203405521083095	0	0	0	0	0	0	0	0	0	0	0	0	0	1	40.0	0.008	0.0371943884272664	0.0	3.1313203454096907	0.0	True	False	True	False	False	False	0.0	0.0018659507179616015
chr10_92958862_G_A_b38	0.00296065	8.054840221101024	8.054840221101024	0	0	0	1	0	0	0	0	0	0	0	1	0	1	80.0	0.004	8.195664475725003	1.5908019950405574	-5.430526316325008	0.0	True	False	True	False	False	False	0.0	0.00186594957303341
chr1_114681553_C_A_b38	0.00547966	7.941651252930556	6.98100574072173	0	0	0	1	0	1	0	0	1	0	0	0	0	0	60.0	0.0	-7.66807180703421	0.0	7.265803427398659	0.0	True	False	True	False	False	False	0.0	0.001865938469452096
chr10_95205905_T_C_b38	0.00959086	7.32052696227274	7.172424577124845	0	0	0	0	0	0	0	0	0	0	0	0	0	1	40.0	0.043	3.5507285497413354	0.6482640520020637	6.31892113096837	0.0	True	False	True	False	False	False	0.0	0.0018659310290882116
chr19_312311_G_C_b38	0.0150659	8.157657015196472	3.6888794541139363	0	0	0	0	1	1	0	0	1	1	0	0	1	1	80.0	0.0	-9.164788532267236	0.0	9.833164383056449	0.0	True	False	True	False	False	False	0.0	0.0018659023424726258
chr19_312311_G_C_b38	0.0150659	8.157657015196472	3.6888794541139363	0	0	0	0	1	1	0	0	1	1	0	0	1	1	80.0	0.0	-9.164788532267236	0.0	9.833164383056449	0.0	True	False	True	False	False	False	0.0	0.0018659023424726258
chr19_312311_G_C_b38	0.0150659	8.157657015196472	3.6888794541139363	0	0	0	0	1	1	0	0	1	1	0	0	1	1	80.0	0.0	-9.164788532267236	0.0	9.833164383056449	0.0	True	False	True	False	False	False	0.0	0.0018659023424726258
chr19_312311_G_C_b38	0.0150659	8.157657015196472	3.6888794541139363	0	0	0	0	1	1	0	0	1	1	0	0	1	1	80.0	0.0	-9.164788532267236	0.0	9.833164383056449	0.0	True	False	True	False	False	False	0.0	0.0018659023424726258
chr19_312311_G_C_b38	0.0150659	8.157657015196472	3.6888794541139363	0	0	0	0	1	1	0	0	1	1	0	0	1	1	80.0	0.0	-9.164788532267236	0.0	9.833164383056449	0.0	True	False	True	False	False	False	0.0	0.0018659023424726258
chr19_312311_G_C_b38	0.0150659	8.157657015196472	3.6888794541139363	0	0	0	0	1	1	0	0	1	1	0	0	1	1	80.0	0.0	-9.164788532267236	0.0	9.833164383056449	0.0	True	False	True	False	False	False	0.0	0.0018659023424726258
chr19_312311_G_C_b38	0.0150659	8.157657015196472	3.6888794541139363	0	0	0	0	1	1	0	0	1	1	0	0	1	1	80.0	0.0	-9.164788532267236	0.0	9.833164383056449	0.0	True	False	True	False	False	False	0.0	0.0018659023424726258
chr3_111964406_T_C_b38	0.00445353	7.739794458408701	7.647308832356238	0	0	0	0	0	1	0	0	1	1	0	1	0	1	40.0	0.0	-6.391079050689579	0.0	9.17195268136311	0.0	True	False	True	False	False	False	0.0	0.0018658898629366912
chr3_111964406_T_C_b38	0.00310363	7.739794458408701	7.647308832356238	0	0	0	0	0	1	0	0	1	1	0	1	0	1	40.0	0.0	-6.391079050689579	0.0	9.17195268136311	0.0	True	False	True	False	False	False	0.0	0.0018658898629366912
chr11_9798821_G_A_b38	0.00234529	7.9603236291488395	7.9603236291488395	0	0	0	0	0	0	0	0	0	0	0	0	0	1	80.0	0.005	-1.154714168308067	2.0052333454289446	6.735408854029707	0.0	True	False	True	False	False	False		0.0018658881441172106
chr12_48848012_G_A_b38	0.00382353	7.7102051944325325	6.4967749901858625	0	0	0	0	0	0	0	0	0	0	0	1	0	1	60.0	0.0	-10.740133245522117	0.0	0.1316247260686154	0.0	True	False	True	False	False	False	0.0	0.0018658776640619094
chr12_48848012_G_A_b38	0.00639039	7.7102051944325325	6.4967749901858625	0	0	0	0	0	0	0	0	0	0	0	1	0	1	60.0	0.0	-10.740133245522117	0.0	0.1316247260686154	0.0	True	False	True	False	False	False	0.0	0.0018658776640619094
chr12_48848012_G_A_b38	0.00639039	7.7102051944325325	6.4967749901858625	0	0	0	0	0	0	0	0	0	0	0	1	0	1	60.0	0.0	-10.740133245522117	0.0	0.1316247260686154	0.0	True	False	True	False	False	False	0.0	0.0018658776640619094
chr12_48848012_G_A_b38	0.00639039	7.7102051944325325	6.4967749901858625	0	0	0	0	0	0	0	0	0	0	0	1	0	1	60.0	0.0	-10.740133245522117	0.0	0.1316247260686154	0.0	True	False	True	False	False	False	0.0	0.0018658776640619094
chr12_48848012_G_A_b38	0.00639039	7.7102051944325325	6.4967749901858625	0	0	0	0	0	0	0	0	0	0	0	1	0	1	60.0	0.0	-10.740133245522117	0.0	0.1316247260686154	0.0	True	False	True	False	False	False	0.0	0.0018658776640619094
chr12_48848012_G_A_b38	0.00382353	7.7102051944325325	6.4967749901858625	0	0	0	0	0	0	0	0	0	0	0	1	0	1	60.0	0.0	-10.740133245522117	0.0	0.1316247260686154	0.0	True	False	True	False	False	False	0.0	0.0018658776640619094
chr12_48848012_G_A_b38	0.00382353	7.7102051944325325	6.4967749901858625	0	0	0	0	0	0	0	0	0	0	0	1	0	1	60.0	0.0	-10.740133245522117	0.0	0.1316247260686154	0.0	True	False	True	False	False	False	0.0	0.0018658776640619094
chr12_48848012_G_A_b38	0.00639039	7.7102051944325325	6.4967749901858625	0	0	0	0	0	0	0	0	0	0	0	1	0	1	60.0	0.0	-10.740133245522117	0.0	0.1316247260686154	0.0	True	False	True	False	False	False	0.0	0.0018658776640619094
chr12_48848012_G_A_b38	0.00382353	7.7102051944325325	6.4967749901858625	0	0	0	0	0	0	0	0	0	0	0	1	0	1	60.0	0.0	-10.740133245522117	0.0	0.1316247260686154	0.0	True	False	True	False	False	False	0.0	0.0018658776640619094
chr12_48848012_G_A_b38	0.00382353	7.7102051944325325	6.4967749901858625	0	0	0	0	0	0	0	0	0	0	0	1	0	1	60.0	0.0	-10.740133245522117	0.0	0.1316247260686154	0.0	True	False	True	False	False	False	0.0	0.0018658776640619094
chr9_133566334_G_A_b38	0.00235437	7.793586803371584	6.400257445308821	0	0	1	1	0	0	0	0	0	0	0	1	0	0	60.0	0.011	-0.5103791114709193	0.0	-0.9444392835583102	0.0	True	False	True	False	False	False	0.0	0.0018658764086806885
chr9_133566334_G_A_b38	0.00235437	7.793586803371584	6.400257445308821	0	0	1	1	0	0	0	0	0	0	0	1	0	0	60.0	0.011	-0.5103791114709193	0.0	-0.9444392835583102	0.0	True	False	True	False	False	False	0.0	0.0018658764086806885
chr9_133566334_G_A_b38	0.00235437	7.793586803371584	6.400257445308821	0	0	1	1	0	0	0	0	0	0	0	1	0	0	60.0	0.011	-0.5103791114709193	0.0	-0.9444392835583102	0.0	True	False	True	False	False	False	0.0	0.0018658764086806885
chr7_29837304_C_T_b38	0.00383459	7.820439515262181	7.820439515262181	0	0	0	0	0	0	0	0	0	0	0	0	0	0	80.0	0.016	-6.799806524362255	1.2660445134645857	1.4011059547333602	0.0	True	False	True	False	False	False	0.0	0.0018658656725597817
chr20_62001507_G_A_b38	0.00507547	7.771488760117616	6.668228248417403	0	0	0	0	0	0	0	0	0	1	0	1	0	1	60.0	0.0	-3.114779525901821	2.7048476388918523	5.9288026105799005	0.0	True	False	True	False	False	False	0.0	0.001865865401303233
chr20_62001507_G_A_b38	0.0127456	7.771488760117616	6.668228248417403	0	0	0	0	0	0	0	0	0	1	0	1	0	1	60.0	0.0	-3.114779525901821	2.7048476388918523	5.9288026105799005	0.0	True	False	True	False	False	False	0.0	0.001865865401303233
chr20_62001507_G_A_b38	0.0127456	7.771488760117616	6.668228248417403	0	0	0	0	0	0	0	0	0	1	0	1	0	1	60.0	0.0	-3.114779525901821	2.7048476388918523	5.9288026105799005	0.0	True	False	True	False	False	False	0.0	0.001865865401303233
chr20_62001507_G_A_b38	0.0127456	7.771488760117616	6.668228248417403	0	0	0	0	0	0	0	0	0	1	0	1	0	1	60.0	0.0	-3.114779525901821	2.7048476388918523	5.9288026105799005	0.0	True	False	True	False	False	False	0.0	0.001865865401303233
chr20_62001507_G_A_b38	0.00507547	7.771488760117616	6.668228248417403	0	0	0	0	0	0	0	0	0	1	0	1	0	1	60.0	0.0	-3.114779525901821	2.7048476388918523	5.9288026105799005	0.0	True	False	True	False	False	False	0.0	0.001865865401303233
chr20_62001507_G_A_b38	0.00507547	7.771488760117616	6.668228248417403	0	0	0	0	0	0	0	0	0	1	0	1	0	1	60.0	0.0	-3.114779525901821	2.7048476388918523	5.9288026105799005	0.0	True	False	True	False	False	False	0.0	0.001865865401303233
chr10_112671167_T_C_b38	0.00439069	7.677400430514807	7.682482446534506	0	0	1	0	0	1	0	0	1	0	0	1	0	1	40.0	0.0	-8.88447418179389	1.9476232542162448	2.1945120281132304	0.0	True	False	True	False	False	False	0.0	0.0018658450762449568
chr10_112671167_T_C_b38	0.00784556	7.677400430514807	7.682482446534506	0	0	1	0	0	1	0	0	1	0	0	1	0	1	40.0	0.0	-8.88447418179389	1.9476232542162448	2.1945120281132304	0.0	True	False	True	False	False	False	0.0	0.0018658450762449568
chr10_112671167_T_C_b38	0.00784556	7.677400430514807	7.682482446534506	0	0	1	0	0	1	0	0	1	0	0	1	0	1	40.0	0.0	-8.88447418179389	1.9476232542162448	2.1945120281132304	0.0	True	False	True	False	False	False	0.0	0.0018658450762449568
chr10_112671167_T_C_b38	0.00439069	7.677400430514807	7.682482446534506	0	0	1	0	0	1	0	0	1	0	0	1	0	1	40.0	0.0	-8.88447418179389	1.9476232542162448	2.1945120281132304	0.0	True	False	True	False	False	False	0.0	0.0018658450762449568
chr5_176297550_A_T_b38	0.0465796	7.115582126184454	6.776506992372183	0	0	0	0	0	0	0	0	0	0	0	0	0	1	30.0	0.007	-0.8378130100145912	1.1684051287364587	0.46214047644348	0.0613225458169353	True	False	True	False	False	False	0.0	0.0018658340762774748
chr14_75763313_T_C_b38	0.0152836	7.172424577124845	7.171656822768514	0	0	1	0	0	0	0	0	0	0	0	0	0	1	20.0	0.0	-15.86745620013704	0.2031347947720139	1.952506601930132	0.0	True	False	True	False	False	False	0.0	0.0018658323272061328
chr14_75763313_T_C_b38	0.0152836	7.172424577124845	7.171656822768514	0	0	1	0	0	0	0	0	0	0	0	0	0	1	20.0	0.0	-15.86745620013704	0.2031347947720139	1.952506601930132	0.0	True	False	True	False	False	False	0.0	0.0018658323272061328
chr14_75763313_T_C_b38	0.0139349	7.172424577124845	7.171656822768514	0	0	1	0	0	0	0	0	0	0	0	0	0	1	20.0	0.0	-15.86745620013704	0.2031347947720139	1.952506601930132	0.0	True	False	True	False	False	False	0.0	0.0018658323272061328
chr14_75763313_T_C_b38	0.0139349	7.172424577124845	7.171656822768514	0	0	1	0	0	0	0	0	0	0	0	0	0	1	20.0	0.0	-15.86745620013704	0.2031347947720139	1.952506601930132	0.0	True	False	True	False	False	False	0.0	0.0018658323272061328
chr14_75763313_T_C_b38	0.0139349	7.172424577124845	7.171656822768514	0	0	1	0	0	0	0	0	0	0	0	0	0	1	20.0	0.0	-15.86745620013704	0.2031347947720139	1.952506601930132	0.0	True	False	True	False	False	False	0.0	0.0018658323272061328
chr14_75763313_T_C_b38	0.0152836	7.172424577124845	7.171656822768514	0	0	1	0	0	0	0	0	0	0	0	0	0	1	20.0	0.0	-15.86745620013704	0.2031347947720139	1.952506601930132	0.0	True	False	True	False	False	False	0.0	0.0018658323272061328
chr5_81041536_C_T_b38	0.00185137	7.277938572945661	7.201170883281678	0	0	0	1	0	0	0	0	0	0	0	0	0	0	30.0	0.07	-5.366202032572621	0.0	8.177362392740385	1.9741810404810067	True	False	True	False	False	False	0.0	0.0018658278696185619
chr3_44446053_C_T_b38	0.0159656	8.499029220788566	7.8961806086154915	1	1	1	1	0	0	0	0	0	0	0	1	0	1	40.0	0.0	-5.892210875358112	1.6350177390538292	7.476481127917978	3.970779683847425	False	True	True	False	False	False	0.0	0.0018658211856333322
chr19_39361781_G_C_b38	0.015518	7.537430036586509	7.3987862754199485	0	0	0	0	0	1	0	0	1	0	0	1	0	1	40.0	0.002	1.4899136379150335	0.0	0.9873515486291566	0.0	True	False	True	False	False	False	0.0	0.001865806483623223
chr22_31908193_T_A_b38	0.130591	7.5953872788539725	5.081404364984463	0	0	0	0	0	0	0	0	0	0	0	0	0	1	60.0	0.0	-5.641827589528358	1.786971012345262	1.886099505876388	0.0	True	False	True	False	False	False	0.0	0.0018658021610098133
chr11_103315283_C_T_b38	0.00411099	7.141245122350491	7.140453043101158	0	0	0	0	0	0	0	0	0	0	0	0	0	1	30.0	0.0	-7.94190936593275	0.7554605372127234	0.7361822821300166	0.5608513894199945	True	False	True	False	False	False	0.0	0.0018658018784403244
chr11_62694483_G_A_b38	0.0257821	8.134174272137903	4.31748811353631	0	0	0	0	0	0	0	1	0	1	0	1	0	1	60.0	0.0	-4.970829699508634	1.0343278148069777	1.252575626715661	0.020648975455927143	True	False	True	False	False	False	0.0	0.0018657871910855689
chr11_62694483_G_A_b38	0.0257821	8.134174272137903	4.31748811353631	0	0	0	0	0	0	0	1	0	1	0	1	0	1	60.0	0.0	-4.970829699508634	1.0343278148069777	1.252575626715661	0.020648975455927143	True	False	True	False	False	False	0.0	0.0018657871910855689
chr11_62694483_G_A_b38	0.0257821	8.134174272137903	4.31748811353631	0	0	0	0	0	0	0	1	0	1	0	1	0	1	60.0	0.0	-4.970829699508634	1.0343278148069777	1.252575626715661	0.020648975455927143	True	False	True	False	False	False	0.0	0.0018657871910855689
chr11_62694483_G_A_b38	0.0257821	8.134174272137903	4.31748811353631	0	0	0	0	0	0	0	1	0	1	0	1	0	1	60.0	0.0	-4.970829699508634	1.0343278148069777	1.252575626715661	0.020648975455927143	True	False	True	False	False	False	0.0	0.0018657871910855689
chr11_62694483_G_A_b38	0.0257821	8.134174272137903	4.31748811353631	0	0	0	0	0	0	0	1	0	1	0	1	0	1	60.0	0.0	-4.970829699508634	1.0343278148069777	1.252575626715661	0.020648975455927143	True	False	True	False	False	False	0.0	0.0018657871910855689
chr19_2336738_G_A_b38	0.0166432	8.14177220465645	5.921578419643816	0	1	0	0	1	1	0	1	1	1	0	1	1	1	60.0	0.027	4.371705489545705	0.0	4.59799374866936	0.0	True	False	True	False	False	False	0.0	0.0018657812382682313
chr19_2336738_G_A_b38	0.0166432	8.14177220465645	5.921578419643816	0	1	0	0	1	1	0	1	1	1	0	1	1	1	60.0	0.027	4.371705489545705	0.0	4.59799374866936	0.0	True	False	True	False	False	False	0.0	0.0018657812382682313
chr19_2336738_G_A_b38	0.0166432	8.14177220465645	5.921578419643816	0	1	0	0	1	1	0	1	1	1	0	1	1	1	60.0	0.027	4.371705489545705	0.0	4.59799374866936	0.0	True	False	True	False	False	False	0.0	0.0018657812382682313
chr19_2336738_G_A_b38	0.0166432	8.14177220465645	5.921578419643816	0	1	0	0	1	1	0	1	1	1	0	1	1	1	60.0	0.027	4.371705489545705	0.0	4.59799374866936	0.0	True	False	True	False	False	False	0.0	0.0018657812382682313
chr19_2336738_G_A_b38	0.0166432	8.14177220465645	5.921578419643816	0	1	0	0	1	1	0	1	1	1	0	1	1	1	60.0	0.027	4.371705489545705	0.0	4.59799374866936	0.0	True	False	True	False	False	False	0.0	0.0018657812382682313
chr5_78387320_T_G_b38	0.00140798	7.325148957955575	7.324489979348532	0	0	0	0	0	0	0	0	0	0	0	1	0	1	20.0	0.449	1.9158299617227053	9.8418060819076	0.3478795060035153	0.0	True	False	True	False	False	False		0.0018657803986243363
chr19_50018074_A_G_b38	0.00516825	7.853216388156072	7.555905093611346	0	0	1	0	0	0	0	0	0	0	0	1	0	1	60.0	0.006	-8.236262139629373	0.0	4.343139514280203	0.0	True	False	True	False	False	False	0.0	0.0018657792053496456
chr19_50018074_A_G_b38	0.00516825	7.853216388156072	7.555905093611346	0	0	1	0	0	0	0	0	0	0	0	1	0	1	60.0	0.006	-8.236262139629373	0.0	4.343139514280203	0.0	True	False	True	False	False	False	0.0	0.0018657792053496456
chr19_50018074_A_G_b38	0.00516825	7.853216388156072	7.555905093611346	0	0	1	0	0	0	0	0	0	0	0	1	0	1	60.0	0.006	-8.236262139629373	0.0	4.343139514280203	0.0	True	False	True	False	False	False	0.0	0.0018657792053496456
chr19_50018074_A_G_b38	0.00516825	7.853216388156072	7.555905093611346	0	0	1	0	0	0	0	0	0	0	0	1	0	1	60.0	0.006	-8.236262139629373	0.0	4.343139514280203	0.0	True	False	True	False	False	False	0.0	0.0018657792053496456
chr19_50018074_A_G_b38	0.00516825	7.853216388156072	7.555905093611346	0	0	1	0	0	0	0	0	0	0	0	1	0	1	60.0	0.006	-8.236262139629373	0.0	4.343139514280203	0.0	True	False	True	False	False	False	0.0	0.0018657792053496456
chr19_50018074_A_G_b38	0.00516825	7.853216388156072	7.555905093611346	0	0	1	0	0	0	0	0	0	0	0	1	0	1	60.0	0.006	-8.236262139629373	0.0	4.343139514280203	0.0	True	False	True	False	False	False	0.0	0.0018657792053496456
chr19_50018074_A_G_b38	0.00516825	7.853216388156072	7.555905093611346	0	0	1	0	0	0	0	0	0	0	0	1	0	1	60.0	0.006	-8.236262139629373	0.0	4.343139514280203	0.0	True	False	True	False	False	False	0.0	0.0018657792053496456
chr1_74762609_C_T_b38	0.00347301	7.1592919047975645	6.7464121285733745	0	0	0	0	0	1	0	0	1	0	0	0	0	1	20.0	0.0	-0.5742482078636089	0.0	-0.1522977233149802	0.1049281703942313	True	False	True	False	False	False	0.0	0.0018657755730103478
chr4_47532372_T_C_b38	0.00179333	8.084562415235304	8.051022208190679	0	0	1	1	0	1	0	0	1	1	0	1	1	0	40.0	0.0	3.4236510366885127	10.963336361399971	0.4107175169790764	0.0	True	False	True	False	False	False	0.0	0.0018657663134297885
chr14_24326750_C_T_b38	0.0102257	7.8013913202914855	5.4638318050256105	0	0	0	1	0	0	0	0	0	0	0	1	0	1	60.0	0.023	-5.658040852368536	1.215767335817092	-0.242915661894699	0.0	True	False	True	False	False	False	0.0	0.0018657637739081432
chr14_24326750_C_T_b38	0.0102257	7.8013913202914855	5.4638318050256105	0	0	0	1	0	0	0	0	0	0	0	1	0	1	60.0	0.023	-5.658040852368536	1.215767335817092	-0.242915661894699	0.0	True	False	True	False	False	False	0.0	0.0018657637739081432
chr14_24326750_C_T_b38	0.0102257	7.8013913202914855	5.4638318050256105	0	0	0	1	0	0	0	0	0	0	0	1	0	1	60.0	0.023	-5.658040852368536	1.215767335817092	-0.242915661894699	0.0	True	False	True	False	False	False	0.0	0.0018657637739081432
chr14_24326750_C_T_b38	0.0102257	7.8013913202914855	5.4638318050256105	0	0	0	1	0	0	0	0	0	0	0	1	0	1	60.0	0.023	-5.658040852368536	1.215767335817092	-0.242915661894699	0.0	True	False	True	False	False	False	0.0	0.0018657637739081432
chr14_24326750_C_T_b38	0.0102257	7.8013913202914855	5.4638318050256105	0	0	0	1	0	0	0	0	0	0	0	1	0	1	60.0	0.023	-5.658040852368536	1.215767335817092	-0.242915661894699	0.0	True	False	True	False	False	False	0.0	0.0018657637739081432
chr14_24326750_C_T_b38	0.0102257	7.8013913202914855	5.4638318050256105	0	0	0	1	0	0	0	0	0	0	0	1	0	1	60.0	0.023	-5.658040852368536	1.215767335817092	-0.242915661894699	0.0	True	False	True	False	False	False	0.0	0.0018657637739081432
chr14_104708075_G_A_b38	0.00158714	8.500657222776137	4.30406509320417	0	0	0	1	0	1	0	0	1	1	0	1	0	1	70.0	0.0	2.8034434459076247	7.489956807293137	-0.2854466211132731	0.0	True	False	True	False	False	False	0.0	0.001865759562221145
chr14_104708075_G_A_b38	0.00158714	8.500657222776137	4.30406509320417	0	0	0	1	0	1	0	0	1	1	0	1	0	1	70.0	0.0	2.8034434459076247	7.489956807293137	-0.2854466211132731	0.0	True	False	True	False	False	False	0.0	0.001865759562221145
chr4_74749900_G_A_b38	0.00123197	7.528869256642251	6.511745329644728	0	0	0	0	0	0	0	0	0	0	0	0	0	0	60.0	0.001	-0.8189439447991367	3.02023739892197	4.269578740695444	1.1302527714901776	True	False	True	False	False	False	0.0	0.0018657509460354446
chr4_74749900_G_A_b38	0.00123197	7.528869256642251	6.511745329644728	0	0	0	0	0	0	0	0	0	0	0	0	0	0	60.0	0.001	-0.8189439447991367	3.02023739892197	4.269578740695444	1.1302527714901776	True	False	True	False	False	False	0.0	0.0018657509460354446
chr1_117100860_T_C_b38	0.14756	7.614805364711073	6.253828811575473	0	0	1	0	0	0	0	0	0	0	0	0	0	1	50.0	0.003	-6.709558845587693	0.0	4.038546657107304	0.0	True	False	True	False	False	False	0.0	0.0018657475107308151
chr1_117100860_T_C_b38	0.124064	7.614805364711073	6.253828811575473	0	0	1	0	0	0	0	0	0	0	0	0	0	1	50.0	0.003	-6.709558845587693	0.0	4.038546657107304	0.0	True	False	True	False	False	False	0.0	0.0018657475107308151
chr4_39280486_A_G_b38	0.0131153	7.508787170634276	7.508787170634276	0	0	0	0	0	1	0	0	1	0	0	1	0	1	40.0	0.018	-4.671413807276186	4.008001889043853	-2.384210382621013	0.7001417995056234	True	False	True	False	False	False	0.0	0.0018657472282461965
chr4_39280486_A_G_b38	0.00223672	7.508787170634276	7.508787170634276	0	0	0	0	0	1	0	0	1	0	0	1	0	1	40.0	0.018	-4.671413807276186	4.008001889043853	-2.384210382621013	0.7001417995056234	True	False	True	False	False	False	0.0	0.0018657472282461965
chr4_39280486_A_G_b38	0.00223672	7.508787170634276	7.508787170634276	0	0	0	0	0	1	0	0	1	0	0	1	0	1	40.0	0.018	-4.671413807276186	4.008001889043853	-2.384210382621013	0.7001417995056234	True	False	True	False	False	False	0.0	0.0018657472282461965
chr4_39280486_A_G_b38	0.0131153	7.508787170634276	7.508787170634276	0	0	0	0	0	1	0	0	1	0	0	1	0	1	40.0	0.018	-4.671413807276186	4.008001889043853	-2.384210382621013	0.7001417995056234	True	False	True	False	False	False	0.0	0.0018657472282461965
chr4_39280486_A_G_b38	0.00223672	7.508787170634276	7.508787170634276	0	0	0	0	0	1	0	0	1	0	0	1	0	1	40.0	0.018	-4.671413807276186	4.008001889043853	-2.384210382621013	0.7001417995056234	True	False	True	False	False	False	0.0	0.0018657472282461965
chr4_39280486_A_G_b38	0.0131153	7.508787170634276	7.508787170634276	0	0	0	0	0	1	0	0	1	0	0	1	0	1	40.0	0.018	-4.671413807276186	4.008001889043853	-2.384210382621013	0.7001417995056234	True	False	True	False	False	False	0.0	0.0018657472282461965
chr11_123730357_G_A_b38	0.0119464	7.707512194600341	4.867534450455582	0	0	0	0	0	0	0	0	0	0	0	1	0	1	60.0	0.001	-10.696330049318613	0.0	-0.2334575715021998	0.0944406626476279	True	False	True	False	False	False	0.0	0.0018657396592093305
chr11_123730357_G_A_b38	0.0119464	7.707512194600341	4.867534450455582	0	0	0	0	0	0	0	0	0	0	0	1	0	1	60.0	0.001	-10.696330049318613	0.0	-0.2334575715021998	0.0944406626476279	True	False	True	False	False	False	0.0	0.0018657396592093305
chr15_90631672_T_C_b38	0.00574758	7.669028288589683	7.669028288589683	0	0	0	0	0	0	0	0	0	0	0	1	0	1	50.0	0.006	3.272330102117722	9.687009121821353	0.3843375907458934	0.0	True	False	True	False	False	False	0.0	0.0018657359113433167
chr15_90631672_T_C_b38	0.00574758	7.669028288589683	7.669028288589683	0	0	0	0	0	0	0	0	0	0	0	1	0	1	50.0	0.006	3.272330102117722	9.687009121821353	0.3843375907458934	0.0	True	False	True	False	False	False	0.0	0.0018657359113433167
chr15_90631672_T_C_b38	0.00745792	7.669028288589683	7.669028288589683	0	0	0	0	0	0	0	0	0	0	0	1	0	1	50.0	0.006	3.272330102117722	9.687009121821353	0.3843375907458934	0.0	True	False	True	False	False	False	0.0	0.0018657359113433167
chr15_90631672_T_C_b38	0.00745792	7.669028288589683	7.669028288589683	0	0	0	0	0	0	0	0	0	0	0	1	0	1	50.0	0.006	3.272330102117722	9.687009121821353	0.3843375907458934	0.0	True	False	True	False	False	False	0.0	0.0018657359113433167
chr15_90631672_T_C_b38	0.00745792	7.669028288589683	7.669028288589683	0	0	0	0	0	0	0	0	0	0	0	1	0	1	50.0	0.006	3.272330102117722	9.687009121821353	0.3843375907458934	0.0	True	False	True	False	False	False	0.0	0.0018657359113433167
chr15_90631672_T_C_b38	0.00574758	7.669028288589683	7.669028288589683	0	0	0	0	0	0	0	0	0	0	0	1	0	1	50.0	0.006	3.272330102117722	9.687009121821353	0.3843375907458934	0.0	True	False	True	False	False	False	0.0	0.0018657359113433167
chr6_116700065_A_G_b38	0.00480179	7.216709486709457	7.145196134997171	0	0	1	0	0	0	0	0	0	0	0	1	0	1	30.0	0.001	6.828892920954168	0.0	-2.4134473103109784	0.0	True	False	True	False	False	False	0.0	0.0018657202518632926
chr1_227100186_G_C_b38	0.00115483	6.960347729101308	6.692083742506628	0	0	0	0	0	0	0	0	0	0	0	1	0	1	30.0	0.0	-8.210526409945002	9.222688295621005	-1.108909313234463	0.5222030703565892	True	False	True	False	False	False	0.0	0.001865719174792742
chr1_227100186_G_C_b38	0.00488841	6.960347729101308	6.692083742506628	0	0	0	0	0	0	0	0	0	0	0	1	0	1	30.0	0.0	-8.210526409945002	9.222688295621005	-1.108909313234463	0.5222030703565892	True	False	True	False	False	False	0.0	0.001865719174792742
chr1_227100186_G_C_b38	0.00115483	6.960347729101308	6.692083742506628	0	0	0	0	0	0	0	0	0	0	0	1	0	1	30.0	0.0	-8.210526409945002	9.222688295621005	-1.108909313234463	0.5222030703565892	True	False	True	False	False	False	0.0	0.001865719174792742
chr1_227100186_G_C_b38	0.00488841	6.960347729101308	6.692083742506628	0	0	0	0	0	0	0	0	0	0	0	1	0	1	30.0	0.0	-8.210526409945002	9.222688295621005	-1.108909313234463	0.5222030703565892	True	False	True	False	False	False	0.0	0.001865719174792742
chr1_227100186_G_C_b38	0.00115483	6.960347729101308	6.692083742506628	0	0	0	0	0	0	0	0	0	0	0	1	0	1	30.0	0.0	-8.210526409945002	9.222688295621005	-1.108909313234463	0.5222030703565892	True	False	True	False	False	False	0.0	0.001865719174792742
chr1_227100186_G_C_b38	0.00375602	6.960347729101308	6.692083742506628	0	0	0	0	0	0	0	0	0	0	0	1	0	1	30.0	0.0	-8.210526409945002	9.222688295621005	-1.108909313234463	0.5222030703565892	True	False	True	False	False	False	0.0	0.001865719174792742
chr1_227100186_G_C_b38	0.00375602	6.960347729101308	6.692083742506628	0	0	0	0	0	0	0	0	0	0	0	1	0	1	30.0	0.0	-8.210526409945002	9.222688295621005	-1.108909313234463	0.5222030703565892	True	False	True	False	False	False	0.0	0.001865719174792742
chr1_227100186_G_C_b38	0.00375602	6.960347729101308	6.692083742506628	0	0	0	0	0	0	0	0	0	0	0	1	0	1	30.0	0.0	-8.210526409945002	9.222688295621005	-1.108909313234463	0.5222030703565892	True	False	True	False	False	False	0.0	0.001865719174792742
chr1_227100186_G_C_b38	0.00488841	6.960347729101308	6.692083742506628	0	0	0	0	0	0	0	0	0	0	0	1	0	1	30.0	0.0	-8.210526409945002	9.222688295621005	-1.108909313234463	0.5222030703565892	True	False	True	False	False	False	0.0	0.001865719174792742
chr1_1924659_C_T_b38	0.0010139	7.6511201757027	4.941642422609304	0	0	0	0	1	0	0	0	0	0	0	1	0	0	60.0	0.0	1.284520735947618	1.436128858946444	6.057437808212043	2.1533994018670914	True	False	True	False	False	False	0.0	0.0018656946649176298
chr1_1924659_C_T_b38	0.0010139	7.6511201757027	4.941642422609304	0	0	0	0	1	0	0	0	0	0	0	1	0	0	60.0	0.0	1.284520735947618	1.436128858946444	6.057437808212043	2.1533994018670914	True	False	True	False	False	False	0.0	0.0018656946649176298
chr7_67096127_C_T_b38	0.00918719	7.598399329323964	7.789040401657477	0	0	0	0	0	0	0	0	0	0	0	0	0	1	60.0	0.005	-3.34593878420114	0.0	0.3227192493817199	0.2343710334282179	True	False	True	False	False	False	0.0	0.0018656824405396556
chr7_67096127_C_T_b38	0.00918719	7.598399329323964	7.789040401657477	0	0	0	0	0	0	0	0	0	0	0	0	0	1	60.0	0.005	-3.34593878420114	0.0	0.3227192493817199	0.2343710334282179	True	False	True	False	False	False	0.0	0.0018656824405396556
chr4_184719619_A_G_b38	0.0123591	7.793174347189205	7.793174347189205	0	0	0	0	1	0	0	0	0	1	0	1	0	1	60.0	0.004	-5.560795469826008	0.0	-0.3459199602354843	0.0	True	False	True	False	False	False	0.0	0.001865658897031522
chr4_184719619_A_G_b38	0.0123591	7.793174347189205	7.793174347189205	0	0	0	0	1	0	0	0	0	1	0	1	0	1	60.0	0.004	-5.560795469826008	0.0	-0.3459199602354843	0.0	True	False	True	False	False	False	0.0	0.001865658897031522
chr11_128571602_G_A_b38	0.00353017	7.341483852363161	5.327876168789581	0	0	0	0	0	1	0	0	1	0	0	1	0	0	30.0	0.013	5.454668657675497	2.5304370734412367	1.8306713381303084	0.0	True	False	True	False	False	False	0.0	0.0018656373980536552
chr16_53655728_A_G_b38	0.00101289	8.069029328774958	4.867534450455582	0	0	0	1	0	0	0	0	0	0	0	0	0	1	70.0	0.0	2.135321593770932	9.491256284782224	6.640475315709594	0.0	True	False	True	False	False	False	0.0	0.0018656263292415123
chr7_134202082_G_A_b38	0.00360838	7.959625305098115	6.2285110035911835	0	0	1	0	1	1	0	1	1	0	0	0	1	0	60.0	0.0	-0.7464060480557565	2.2596987403309883	6.227187841417887	6.963079910105414	True	False	True	False	False	False	0.0	0.0018656117013784218
chr7_134202082_G_A_b38	0.00360838	7.959625305098115	6.2285110035911835	0	0	1	0	1	1	0	1	1	0	0	0	1	0	60.0	0.0	-0.7464060480557565	2.2596987403309883	6.227187841417887	6.963079910105414	True	False	True	False	False	False	0.0	0.0018656117013784218
chr7_134202082_G_A_b38	0.00360838	7.959625305098115	6.2285110035911835	0	0	1	0	1	1	0	1	1	0	0	0	1	0	60.0	0.0	-0.7464060480557565	2.2596987403309883	6.227187841417887	6.963079910105414	True	False	True	False	False	False	0.0	0.0018656117013784218
chr1_153949813_G_C_b38	0.00570151	8.013674142832684	6.063785208687608	0	0	0	0	0	1	0	0	1	0	0	1	0	1	60.0	0.013	-0.7194414623435859	0.0	-0.2017408810932082	0.0	True	False	True	False	False	False	0.0	0.0018656076412495114
chr1_153949813_G_C_b38	0.00570151	8.013674142832684	6.063785208687608	0	0	0	0	0	1	0	0	1	0	0	1	0	1	60.0	0.013	-0.7194414623435859	0.0	-0.2017408810932082	0.0	True	False	True	False	False	False	0.0	0.0018656076412495114
chr1_153949813_G_C_b38	0.00570151	8.013674142832684	6.063785208687608	0	0	0	0	0	1	0	0	1	0	0	1	0	1	60.0	0.013	-0.7194414623435859	0.0	-0.2017408810932082	0.0	True	False	True	False	False	False	0.0	0.0018656076412495114
chr5_39385539_A_C_b38	0.00115903	7.980023592310645	4.718498871295094	0	0	0	1	0	1	0	0	1	0	0	1	0	1	60.0	0.0	5.396538785853585	0.0	2.650570821078972	0.0	True	False	True	False	False	False	0.0	0.0018656000225371985
chr5_39385539_A_C_b38	0.00119791	7.980023592310645	4.718498871295094	0	0	0	1	0	1	0	0	1	0	0	1	0	1	60.0	0.0	5.396538785853585	0.0	2.650570821078972	0.0	True	False	True	False	False	False	0.0	0.0018656000225371985
chr5_39385539_A_C_b38	0.00345307	7.980023592310645	4.718498871295094	0	0	0	1	0	1	0	0	1	0	0	1	0	1	60.0	0.0	5.396538785853585	0.0	2.650570821078972	0.0	True	False	True	False	False	False	0.0	0.0018656000225371985
chr5_39385539_A_C_b38	0.00345307	7.980023592310645	4.718498871295094	0	0	0	1	0	1	0	0	1	0	0	1	0	1	60.0	0.0	5.396538785853585	0.0	2.650570821078972	0.0	True	False	True	False	False	False	0.0	0.0018656000225371985
chr5_39385539_A_C_b38	0.00345307	7.980023592310645	4.718498871295094	0	0	0	1	0	1	0	0	1	0	0	1	0	1	60.0	0.0	5.396538785853585	0.0	2.650570821078972	0.0	True	False	True	False	False	False	0.0	0.0018656000225371985
chr5_39385539_A_C_b38	0.00115903	7.980023592310645	4.718498871295094	0	0	0	1	0	1	0	0	1	0	0	1	0	1	60.0	0.0	5.396538785853585	0.0	2.650570821078972	0.0	True	False	True	False	False	False	0.0	0.0018656000225371985
chr5_39385539_A_C_b38	0.00115903	7.980023592310645	4.718498871295094	0	0	0	1	0	1	0	0	1	0	0	1	0	1	60.0	0.0	5.396538785853585	0.0	2.650570821078972	0.0	True	False	True	False	False	False	0.0	0.0018656000225371985
chr5_39385539_A_C_b38	0.00119791	7.980023592310645	4.718498871295094	0	0	0	1	0	1	0	0	1	0	0	1	0	1	60.0	0.0	5.396538785853585	0.0	2.650570821078972	0.0	True	False	True	False	False	False	0.0	0.0018656000225371985
chr5_39385539_A_C_b38	0.00119791	7.980023592310645	4.718498871295094	0	0	0	1	0	1	0	0	1	0	0	1	0	1	60.0	0.0	5.396538785853585	0.0	2.650570821078972	0.0	True	False	True	False	False	False	0.0	0.0018656000225371985
chr4_95208370_C_T_b38	0.01461	7.362010551259734	7.362010551259734	0	0	0	1	0	0	0	0	0	0	0	0	0	0	40.0	0.007	1.5879158297884646	4.358763593309609	1.0236625457298203	1.0543248821179958	True	False	True	False	False	False	0.0	0.0018655979168043125
chr2_143042694_A_T_b38	0.00449085	7.726212650507529	6.47543271670409	1	0	0	0	0	0	0	0	0	0	0	0	0	1	40.0	0.652	3.065896063970085	0.0	2.1218930690166857	0.6735571865453807	False	True	True	False	False	False	0.0	0.0018655802336286077
chr2_143042694_A_T_b38	0.0057705	7.726212650507529	6.47543271670409	1	0	0	0	0	0	0	0	0	0	0	0	0	1	40.0	0.652	3.065896063970085	0.0	2.1218930690166857	0.6735571865453807	False	True	True	False	False	False	0.0	0.0018655802336286077
chr2_143042694_A_T_b38	0.0057705	7.726212650507529	6.47543271670409	1	0	0	0	0	0	0	0	0	0	0	0	0	1	40.0	0.652	3.065896063970085	0.0	2.1218930690166857	0.6735571865453807	False	True	True	False	False	False	0.0	0.0018655802336286077
chr2_143042694_A_T_b38	0.00449085	7.726212650507529	6.47543271670409	1	0	0	0	0	0	0	0	0	0	0	0	0	1	40.0	0.652	3.065896063970085	0.0	2.1218930690166857	0.6735571865453807	False	True	True	False	False	False	0.0	0.0018655802336286077
chr8_55815015_G_T_b38	0.00317478	7.5485559791698735	7.5485559791698735	0	0	1	0	0	1	0	0	1	1	0	1	0	1	20.0	0.002	-11.815594288559192	0.0	5.537900137633216	0.0	True	False	True	False	False	False	0.0	0.0018655700162989403
chr2_209947678_T_C_b38	0.00343527	7.459338895220296	7.459338895220296	0	0	0	1	0	0	0	0	0	0	0	0	0	0	40.0	0.0	-20.154547514191407	0.0	3.2308678612320776	0.0	True	False	True	False	False	False	0.0	0.0018655610891437546
chr2_209947678_T_C_b38	0.00343527	7.459338895220296	7.459338895220296	0	0	0	1	0	0	0	0	0	0	0	0	0	0	40.0	0.0	-20.154547514191407	0.0	3.2308678612320776	0.0	True	False	True	False	False	False	0.0	0.0018655610891437546
chr2_209947678_T_C_b38	0.00517233	7.459338895220296	7.459338895220296	0	0	0	1	0	0	0	0	0	0	0	0	0	0	40.0	0.0	-20.154547514191407	0.0	3.2308678612320776	0.0	True	False	True	False	False	False	0.0	0.0018655610891437546
chr2_209947678_T_C_b38	0.00517233	7.459338895220296	7.459338895220296	0	0	0	1	0	0	0	0	0	0	0	0	0	0	40.0	0.0	-20.154547514191407	0.0	3.2308678612320776	0.0	True	False	True	False	False	False	0.0	0.0018655610891437546
chr2_241246239_G_A_b38	0.0109269	7.6544432264701125	5.802118375377063	0	1	0	0	0	0	0	0	0	0	0	1	0	1	60.0	0.002	-0.8140441485146122	0.0	4.586924431999471	0.25254428411511753	True	False	True	False	False	False	0.0	0.0018655575557065406
chr3_51468341_C_T_b38	0.202736	7.290292882446597	7.290292882446597	0	0	1	0	0	0	0	0	0	0	0	0	0	1	30.0	0.0	-4.159278593388423	0.0	2.846534523518301	4.890926310328069	True	False	True	False	False	False	0.0	0.001865553423490247
chr3_51468341_C_T_b38	0.00182828	7.290292882446597	7.290292882446597	0	0	1	0	0	0	0	0	0	0	0	0	0	1	30.0	0.0	-4.159278593388423	0.0	2.846534523518301	4.890926310328069	True	False	True	False	False	False	0.0	0.001865553423490247
chr16_12128440_T_C_b38	0.00239832	7.1846291527173145	7.081708586105575	0	0	0	1	0	0	0	0	0	0	0	1	0	1	20.0	0.01	-9.748934379018625	2.0487444145535747	3.994319839107753	0.0	True	False	True	False	False	False	0.0	0.0018655509604875284
chr16_12128440_T_C_b38	0.00239832	7.1846291527173145	7.081708586105575	0	0	0	1	0	0	0	0	0	0	0	1	0	1	20.0	0.01	-9.748934379018625	2.0487444145535747	3.994319839107753	0.0	True	False	True	False	False	False	0.0	0.0018655509604875284
chr16_12128440_T_C_b38	0.00407783	7.1846291527173145	7.081708586105575	0	0	0	1	0	0	0	0	0	0	0	1	0	1	20.0	0.01	-9.748934379018625	2.0487444145535747	3.994319839107753	0.0	True	False	True	False	False	False	0.0	0.0018655509604875284
chr16_12128440_T_C_b38	0.00407783	7.1846291527173145	7.081708586105575	0	0	0	1	0	0	0	0	0	0	0	1	0	1	20.0	0.01	-9.748934379018625	2.0487444145535747	3.994319839107753	0.0	True	False	True	False	False	False	0.0	0.0018655509604875284
chr3_126417927_A_C_b38	0.00948507	7.741967899820685	4.890349128221754	0	0	0	0	0	0	0	0	0	1	0	0	0	0	70.0	0.0	-8.755363886758559	3.19441071502378	8.41594283621535	0.0	True	False	True	False	False	False	0.0	0.001865543344691841
chr3_126417927_A_C_b38	0.00948507	7.741967899820685	4.890349128221754	0	0	0	0	0	0	0	0	0	1	0	0	0	0	70.0	0.0	-8.755363886758559	3.19441071502378	8.41594283621535	0.0	True	False	True	False	False	False	0.0	0.001865543344691841
chr4_85978858_A_G_b38	0.168171	7.161622002939187	7.0630481633881725	0	0	1	0	0	0	0	0	0	0	0	0	0	1	20.0	0.0	-2.881931358573412	0.0	8.9762704257883	0.0	True	False	True	False	False	False	0.0	0.0018655306627749346
chr6_69754096_G_T_b38	0.00568208	7.462214939768189	7.227662498728654	0	0	0	0	0	0	0	0	0	0	0	0	0	1	40.0	0.007	-23.77296038543464	0.0	4.700733935913931	0.3731834038716064	True	False	True	False	False	False	0.0	0.0018655273133949511
chr6_69754096_G_T_b38	0.00180624	7.462214939768189	7.227662498728654	0	0	0	0	0	0	0	0	0	0	0	0	0	1	40.0	0.007	-23.77296038543464	0.0	4.700733935913931	0.3731834038716064	True	False	True	False	False	False	0.0	0.0018655273133949511
chr5_151483517_T_G_b38	0.00856457	8.342363500380579	8.123854263105914	0	0	0	1	1	1	0	1	1	1	0	1	0	1	60.0	0.0	1.2263065288302202	0.0	-0.7752957464281423	1.3452775266400252	True	False	True	False	False	False	0.0	0.001865518503631264
chr5_151483517_T_G_b38	0.00856457	8.342363500380579	8.123854263105914	0	0	0	1	1	1	0	1	1	1	0	1	0	1	60.0	0.0	1.2263065288302202	0.0	-0.7752957464281423	1.3452775266400252	True	False	True	False	False	False	0.0	0.001865518503631264
chr5_151483517_T_G_b38	0.00194897	8.342363500380579	8.123854263105914	0	0	0	1	1	1	0	1	1	1	0	1	0	1	60.0	0.0	1.2263065288302202	0.0	-0.7752957464281423	1.3452775266400252	True	False	True	False	False	False	0.0	0.001865518503631264
chr5_151483517_T_G_b38	0.00856457	8.342363500380579	8.123854263105914	0	0	0	1	1	1	0	1	1	1	0	1	0	1	60.0	0.0	1.2263065288302202	0.0	-0.7752957464281423	1.3452775266400252	True	False	True	False	False	False	0.0	0.001865518503631264
chr5_151483517_T_G_b38	0.00194897	8.342363500380579	8.123854263105914	0	0	0	1	1	1	0	1	1	1	0	1	0	1	60.0	0.0	1.2263065288302202	0.0	-0.7752957464281423	1.3452775266400252	True	False	True	False	False	False	0.0	0.001865518503631264
chr5_151483517_T_G_b38	0.00194897	8.342363500380579	8.123854263105914	0	0	0	1	1	1	0	1	1	1	0	1	0	1	60.0	0.0	1.2263065288302202	0.0	-0.7752957464281423	1.3452775266400252	True	False	True	False	False	False	0.0	0.001865518503631264
chr5_10753342_G_A_b38	0.0115527	7.989899374942939	8.531490496117062	0	0	0	1	0	1	0	0	1	0	0	1	0	1	60.0	0.022	-9.019537483470534	3.5704992788956886	4.0591353337344245	0.504387431272221	True	False	True	False	False	False		0.0018655037092460097
chr5_10753342_G_A_b38	0.00233618	7.989899374942939	8.531490496117062	0	0	0	1	0	1	0	0	1	0	0	1	0	1	60.0	0.022	-9.019537483470534	3.5704992788956886	4.0591353337344245	0.504387431272221	True	False	True	False	False	False		0.0018655037092460097
chr4_13602558_T_C_b38	0.0564025	8.19229373114764	7.834788107388194	1	0	1	0	0	1	0	0	1	0	0	1	0	1	40.0	0.0	-8.4703702888556	0.0	0.4399040549040762	0.0	False	True	True	False	False	False	0.0	0.0018655031516084644
chr20_5968888_G_A_b38	0.00285693	7.2813856635702825	6.761572768804055	0	0	1	0	0	0	0	0	0	0	0	1	0	1	20.0	0.008	0.4131033020981182	15.3937314957158	0.3022349517213314	2.1783312081070747	True	False	True	False	False	False	0.0	0.0018654930022644022
chr20_5968888_G_A_b38	0.00185799	7.2813856635702825	6.761572768804055	0	0	1	0	0	0	0	0	0	0	0	1	0	1	20.0	0.008	0.4131033020981182	15.3937314957158	0.3022349517213314	2.1783312081070747	True	False	True	False	False	False	0.0	0.0018654930022644022
chr15_66501275_T_G_b38	0.0122755	8.322880021769905	3.295836866004329	1	0	1	0	0	1	0	1	1	1	1	1	0	1	20.0	0.847	-13.182534316695914	0.0	-0.1583841322000765	0.43505429423895237	False	True	True	False	False	False	0.0	0.0018654753363377449
chr15_66501275_T_G_b38	0.0122755	8.322880021769905	3.295836866004329	1	0	1	0	0	1	0	1	1	1	1	1	0	1	20.0	0.847	-13.182534316695914	0.0	-0.1583841322000765	0.43505429423895237	False	True	True	False	False	False	0.0	0.0018654753363377449
chr15_39957511_T_C_b38	0.0164303	8.190908881182514	7.463936604468925	0	0	0	1	0	1	0	0	1	0	0	1	0	1	60.0	0.001	-8.670289292088654	0.0	-1.471774644787395	0.0	True	False	True	False	False	False	0.0	0.0018654746580593282
chr15_39957511_T_C_b38	0.0449788	8.190908881182514	7.463936604468925	0	0	0	1	0	1	0	0	1	0	0	1	0	1	60.0	0.001	-8.670289292088654	0.0	-1.471774644787395	0.0	True	False	True	False	False	False	0.0	0.0018654746580593282
chr15_39957511_T_C_b38	0.0164303	8.190908881182514	7.463936604468925	0	0	0	1	0	1	0	0	1	0	0	1	0	1	60.0	0.001	-8.670289292088654	0.0	-1.471774644787395	0.0	True	False	True	False	False	False	0.0	0.0018654746580593282
chr15_39957511_T_C_b38	0.00108871	8.190908881182514	7.463936604468925	0	0	0	1	0	1	0	0	1	0	0	1	0	1	60.0	0.001	-8.670289292088654	0.0	-1.471774644787395	0.0	True	False	True	False	False	False	0.0	0.0018654746580593282
chr15_39957511_T_C_b38	0.0449788	8.190908881182514	7.463936604468925	0	0	0	1	0	1	0	0	1	0	0	1	0	1	60.0	0.001	-8.670289292088654	0.0	-1.471774644787395	0.0	True	False	True	False	False	False	0.0	0.0018654746580593282
chr15_39957511_T_C_b38	0.00108871	8.190908881182514	7.463936604468925	0	0	0	1	0	1	0	0	1	0	0	1	0	1	60.0	0.001	-8.670289292088654	0.0	-1.471774644787395	0.0	True	False	True	False	False	False	0.0	0.0018654746580593282
chr3_123273408_A_G_b38	0.002994	7.54274354536855	6.583409222158765	1	0	0	0	1	1	0	1	1	1	0	1	0	1	30.0	0.0	-6.730852321231091	1.249420174795378	-6.247340834743923	0.08946727286317468	False	True	True	False	False	False	0.0	0.0018654634555990634
chr17_81137728_G_A_b38	0.0283836	8.119993827725105	8.07961802938984	0	0	0	1	0	1	0	1	1	1	0	1	0	1	40.0	0.0	6.987632828890587	0.0	2.4757295317199066	0.0	True	False	True	False	False	False	0.0	0.0018654598651239526
chr11_74282534_G_A_b38	0.0473155	8.054204897064407	7.972121128921655	0	0	0	0	1	1	0	1	1	0	0	1	0	1	60.0	0.001	-4.812482193132255	0.0	4.187467481642244	0.5512455465159571	True	False	True	False	False	False	0.0	0.0018654503629622014
chr11_74282534_G_A_b38	0.0473155	8.054204897064407	7.972121128921655	0	0	0	0	1	1	0	1	1	0	0	1	0	1	60.0	0.001	-4.812482193132255	0.0	4.187467481642244	0.5512455465159571	True	False	True	False	False	False	0.0	0.0018654503629622014
chr15_68723578_C_T_b38	0.00210737	7.725771441587952	7.725330037917135	0	0	0	0	0	0	0	0	0	0	0	0	0	1	60.0	0.405	-2.106409879016572	2.8410237736905515	-1.283410384396916	0.0891438793401349	True	False	True	False	False	False	0.0	0.001865444000902864
chr15_68723578_C_T_b38	0.00210737	7.725771441587952	7.725330037917135	0	0	0	0	0	0	0	0	0	0	0	0	0	1	60.0	0.405	-2.106409879016572	2.8410237736905515	-1.283410384396916	0.0891438793401349	True	False	True	False	False	False	0.0	0.001865444000902864
chr15_68723578_C_T_b38	0.00210737	7.725771441587952	7.725330037917135	0	0	0	0	0	0	0	0	0	0	0	0	0	1	60.0	0.405	-2.106409879016572	2.8410237736905515	-1.283410384396916	0.0891438793401349	True	False	True	False	False	False	0.0	0.001865444000902864
chr15_68723578_C_T_b38	0.00210737	7.725771441587952	7.725330037917135	0	0	0	0	0	0	0	0	0	0	0	0	0	1	60.0	0.405	-2.106409879016572	2.8410237736905515	-1.283410384396916	0.0891438793401349	True	False	True	False	False	False	0.0	0.001865444000902864
chr9_113190134_C_T_b38	0.0138542	7.758760544157663	5.820082930352362	0	0	1	0	0	1	0	0	1	1	0	1	0	1	30.0	0.0	-5.344219761916155	0.0	-0.619041997025036	0.0	True	False	True	False	False	False	0.0	0.0018654407242065273
chr9_113190134_C_T_b38	0.0138542	7.758760544157663	5.820082930352362	0	0	1	0	0	1	0	0	1	1	0	1	0	1	30.0	0.0	-5.344219761916155	0.0	-0.619041997025036	0.0	True	False	True	False	False	False	0.0	0.0018654407242065273
chr9_113190134_C_T_b38	0.0138542	7.758760544157663	5.820082930352362	0	0	1	0	0	1	0	0	1	1	0	1	0	1	30.0	0.0	-5.344219761916155	0.0	-0.619041997025036	0.0	True	False	True	False	False	False	0.0	0.0018654407242065273
chr14_103972568_C_G_b38	0.00620865	7.5745584842024805	7.5745584842024805	0	0	1	1	1	0	0	0	0	0	0	0	0	1	50.0	0.0	0.8517902259489468	0.9273644363836482	0.6740900367119238	0.1281700583825227	True	False	True	False	False	False	0.0	0.0018654230340205346
chr14_103972568_C_G_b38	0.00942279	7.5745584842024805	7.5745584842024805	0	0	1	1	1	0	0	0	0	0	0	0	0	1	50.0	0.0	0.8517902259489468	0.9273644363836482	0.6740900367119238	0.1281700583825227	True	False	True	False	False	False	0.0	0.0018654230340205346
chr3_43694590_C_G_b38	0.00590284	8.033334015880062	5.746203190540153	0	0	1	0	0	1	0	1	1	1	0	1	0	1	30.0	0.026	7.263817655733658	2.23752294535168	2.2550026781789825	0.0	True	False	True	False	False	False	0.0	0.0018654178350018132
chr3_43694590_C_G_b38	0.00590284	8.033334015880062	5.746203190540153	0	0	1	0	0	1	0	1	1	1	0	1	0	1	30.0	0.026	7.263817655733658	2.23752294535168	2.2550026781789825	0.0	True	False	True	False	False	False	0.0	0.0018654178350018132
chr3_43694590_C_G_b38	0.00590284	8.033334015880062	5.746203190540153	0	0	1	0	0	1	0	1	1	1	0	1	0	1	30.0	0.026	7.263817655733658	2.23752294535168	2.2550026781789825	0.0	True	False	True	False	False	False	0.0	0.0018654178350018132
chr1_197057765_A_C_b38	0.00168236	7.62608275807238	5.707110264748875	0	0	1	1	0	0	0	0	0	0	0	0	0	0	50.0	0.0	2.6064044782617946	6.450401249304903	-5.149256137094199	0.2073665233842794	True	False	True	False	False	False	0.0	0.0018654111844334342
chr17_76479893_C_A_b38	0.0034202	7.906178840394815	3.8918202981106265	1	0	0	0	1	1	0	0	1	0	0	1	1	0	60.0	0.0	-11.211282917868797	0.0	6.856095114331659	0.0	False	True	True	False	False	False	0.0	0.0018654072091843779
chr17_76479893_C_A_b38	0.0034202	7.906178840394815	3.8918202981106265	1	0	0	0	1	1	0	0	1	0	0	1	1	0	60.0	0.0	-11.211282917868797	0.0	6.856095114331659	0.0	False	True	True	False	False	False	0.0	0.0018654072091843779
chr17_76479893_C_A_b38	0.0034202	7.906178840394815	3.8918202981106265	1	0	0	0	1	1	0	0	1	0	0	1	1	0	60.0	0.0	-11.211282917868797	0.0	6.856095114331659	0.0	False	True	True	False	False	False	0.0	0.0018654072091843779
chr17_76479893_C_A_b38	0.0034202	7.906178840394815	3.8918202981106265	1	0	0	0	1	1	0	0	1	0	0	1	1	0	60.0	0.0	-11.211282917868797	0.0	6.856095114331659	0.0	False	True	True	False	False	False	0.0	0.0018654072091843779
chr17_76479893_C_A_b38	0.0034202	7.906178840394815	3.8918202981106265	1	0	0	0	1	1	0	0	1	0	0	1	1	0	60.0	0.0	-11.211282917868797	0.0	6.856095114331659	0.0	False	True	True	False	False	False	0.0	0.0018654072091843779
chr17_76479893_C_A_b38	0.0034202	7.906178840394815	3.8918202981106265	1	0	0	0	1	1	0	0	1	0	0	1	1	0	60.0	0.0	-11.211282917868797	0.0	6.856095114331659	0.0	False	True	True	False	False	False	0.0	0.0018654072091843779
chr2_73025206_C_T_b38	0.0169481	7.610357618312838	7.597396320212795	0	0	1	0	0	0	0	0	0	0	0	1	0	1	50.0	0.009	5.240063624420362	2.4573904133546973	-4.885949022461091	2.079273917422576	True	False	True	False	False	False	0.0	0.0018654037726690952
chr2_73025206_C_T_b38	0.0169481	7.610357618312838	7.597396320212795	0	0	1	0	0	0	0	0	0	0	0	1	0	1	50.0	0.009	5.240063624420362	2.4573904133546973	-4.885949022461091	2.079273917422576	True	False	True	False	False	False	0.0	0.0018654037726690952
chr16_27239982_C_T_b38	0.00120754	7.505492274737424	7.223295679562314	0	0	1	0	1	1	0	0	1	0	0	1	1	1	40.0	0.0	0.7214570864184696	0.0	1.5719156751511747	1.7242525580508072	True	False	True	False	False	False	0.0	0.0018654015739525405
chr11_112228687_T_C_b38	0.00411564	8.42222295382501	4.553876891600541	1	1	1	0	0	1	0	0	1	1	0	1	0	1	30.0	0.0	-6.340023465769385	0.0	1.2018580704418298	0.08370102133655188	False	True	True	False	False	False	0.0	0.0018653990786598245
chr11_112228687_T_C_b38	0.00411564	8.42222295382501	4.553876891600541	1	1	1	0	0	1	0	0	1	1	0	1	0	1	30.0	0.0	-6.340023465769385	0.0	1.2018580704418298	0.08370102133655188	False	True	True	False	False	False	0.0	0.0018653990786598245
chr11_112228687_T_C_b38	0.00411564	8.42222295382501	4.553876891600541	1	1	1	0	0	1	0	0	1	1	0	1	0	1	30.0	0.0	-6.340023465769385	0.0	1.2018580704418298	0.08370102133655188	False	True	True	False	False	False	0.0	0.0018653990786598245
chr1_62460154_C_T_b38	0.00673376	7.803843303538772	6.659293919683638	0	0	1	0	0	0	0	0	0	0	0	0	0	1	40.0	0.944	-8.664121372355138	0.0	0.4586926315325783	0.0	True	False	True	False	False	False	0.0	0.0018653754959452446
chr1_62460154_C_T_b38	0.00673376	7.803843303538772	6.659293919683638	0	0	1	0	0	0	0	0	0	0	0	0	0	1	40.0	0.944	-8.664121372355138	0.0	0.4586926315325783	0.0	True	False	True	False	False	False	0.0	0.0018653754959452446
chr1_62460154_C_T_b38	0.00673376	7.803843303538772	6.659293919683638	0	0	1	0	0	0	0	0	0	0	0	0	0	1	40.0	0.944	-8.664121372355138	0.0	0.4586926315325783	0.0	True	False	True	False	False	False	0.0	0.0018653754959452446
chr3_170266571_A_C_b38	0.00501933	7.20414929203594	7.203405521083095	0	0	1	0	0	0	0	0	0	0	0	0	0	1	30.0	0.0	0.8652214116276534	0.0	-1.3316566165597692	0.819346546571488	True	False	True	False	False	False	0.0	0.0018653510990872043
chr2_11189760_T_C_b38	0.00112745	7.77863014732581	7.778211474512493	0	0	1	0	0	0	0	0	0	0	0	1	0	1	60.0	0.006	-6.4190603561203945	2.2599081257129425	2.4089933209517014	0.0	True	False	True	False	False	False	0.0	0.0018653504084634321
chr2_11189760_T_C_b38	0.0016922	7.77863014732581	7.778211474512493	0	0	1	0	0	0	0	0	0	0	0	1	0	1	60.0	0.006	-6.4190603561203945	2.2599081257129425	2.4089933209517014	0.0	True	False	True	False	False	False	0.0	0.0018653504084634321
chr5_178055320_A_G_b38	0.00339809	7.300472814267799	3.6109179126442243	0	0	1	0	0	0	0	0	0	0	0	0	0	0	40.0	0.079	1.136573958794662	0.0	0.4449901266018301	0.0	True	False	True	False	False	False	0.0	0.001865313756659677
chr5_178055320_A_G_b38	0.0108964	7.300472814267799	3.6109179126442243	0	0	1	0	0	0	0	0	0	0	0	0	0	0	40.0	0.079	1.136573958794662	0.0	0.4449901266018301	0.0	True	False	True	False	False	False	0.0	0.001865313756659677
chr3_52956634_G_A_b38	0.00601492	7.707062655370473	7.707062655370473	0	0	0	0	0	0	0	0	0	1	0	0	0	1	60.0	0.007	-7.323384782212376	1.688171546798528	5.440979812054124	0.0	True	False	True	False	False	False	0.0	0.0018653077473365501
chr3_52956634_G_A_b38	0.00497196	7.707062655370473	7.707062655370473	0	0	0	0	0	0	0	0	0	1	0	0	0	1	60.0	0.007	-7.323384782212376	1.688171546798528	5.440979812054124	0.0	True	False	True	False	False	False	0.0	0.0018653077473365501
chr1_160555561_G_A_b38	0.00568669	7.418780882750794	7.255591274253665	0	0	0	1	0	1	0	0	1	0	0	1	0	1	20.0	0.001	-0.7468820738211392	0.0	5.454817376537797	0.0	True	False	True	False	False	False	0.0	0.0018653074912691233
chr1_160555561_G_A_b38	0.00568669	7.418780882750794	7.255591274253665	0	0	0	1	0	1	0	0	1	0	0	1	0	1	20.0	0.001	-0.7468820738211392	0.0	5.454817376537797	0.0	True	False	True	False	False	False	0.0	0.0018653074912691233
chr1_160555561_G_A_b38	0.00568669	7.418780882750794	7.255591274253665	0	0	0	1	0	1	0	0	1	0	0	1	0	1	20.0	0.001	-0.7468820738211392	0.0	5.454817376537797	0.0	True	False	True	False	False	False	0.0	0.0018653074912691233
chr1_160555561_G_A_b38	0.00568669	7.418780882750794	7.255591274253665	0	0	0	1	0	1	0	0	1	0	0	1	0	1	20.0	0.001	-0.7468820738211392	0.0	5.454817376537797	0.0	True	False	True	False	False	False	0.0	0.0018653074912691233
chr15_90771729_C_T_b38	0.00485537	7.670428522190693	7.670428522190693	0	1	0	0	0	0	0	0	0	0	0	0	0	1	60.0	0.0	-9.266621022941171	0.0	7.610906058863087	0.0	True	False	True	False	False	False	0.0	0.001865303122368709
chr6_53844072_A_G_b38	0.016762	7.520776415062797	7.520776415062797	0	0	0	0	0	1	0	0	1	0	0	1	0	1	40.0	0.0	-2.1744100464608644	7.603033116860945	-2.496297918640707	0.8394724069155259	True	False	True	False	False	False	0.0	0.0018652952689962416
chr6_53844072_A_G_b38	0.017372	7.520776415062797	7.520776415062797	0	0	0	0	0	1	0	0	1	0	0	1	0	1	40.0	0.0	-2.1744100464608644	7.603033116860945	-2.496297918640707	0.8394724069155259	True	False	True	False	False	False	0.0	0.0018652952689962416
chr16_302736_G_A_b38	0.00342573	7.358193752733032	7.357556200910353	0	0	0	0	0	0	0	0	0	0	0	1	0	1	40.0	0.0	-0.206865373256109	0.0	3.653537239496579	0.20640850118013487	True	False	True	False	False	False	0.0	0.00186529505225406
chr8_30178768_T_C_b38	0.00462923	7.529943370601589	6.461468176353717	0	0	0	0	0	0	0	0	0	0	0	1	0	1	50.0	0.001	-5.013831123990331	0.0	1.6193009980272208	0.2690563149506531	True	False	True	False	False	False	0.0	0.001865289129028134
chr8_30178768_T_C_b38	0.00462923	7.529943370601589	6.461468176353717	0	0	0	0	0	0	0	0	0	0	0	1	0	1	50.0	0.001	-5.013831123990331	0.0	1.6193009980272208	0.2690563149506531	True	False	True	False	False	False	0.0	0.001865289129028134
chr14_68123035_G_A_b38	0.0170568	7.772752716468742	10.885360011219552	0	0	0	1	0	0	0	0	0	0	0	0	0	1	60.0	0.0	-5.697435703840163	0.0	2.6740192004197283	0.0023420007692749323	True	False	True	False	False	False	0.0	0.0018652870999052724
chr5_136986519_A_C_b38	0.00440739	7.105786129481271	7.183870715062453	0	0	0	1	0	0	0	0	0	0	0	0	0	1	20.0	0.411	-8.128349335737635	7.6863023060532765	1.971133902508292	0.06860009465155059	True	False	True	False	False	False	0.0	0.0018652811143686186
chr5_136986519_A_C_b38	0.00440739	7.105786129481271	7.183870715062453	0	0	0	1	0	0	0	0	0	0	0	0	0	1	20.0	0.411	-8.128349335737635	7.6863023060532765	1.971133902508292	0.06860009465155059	True	False	True	False	False	False	0.0	0.0018652811143686186
chr5_136986519_A_C_b38	0.00440739	7.105786129481271	7.183870715062453	0	0	0	1	0	0	0	0	0	0	0	0	0	1	20.0	0.411	-8.128349335737635	7.6863023060532765	1.971133902508292	0.06860009465155059	True	False	True	False	False	False	0.0	0.0018652811143686186
chr1_151096070_A_G_b38	0.0603198	7.566828479208331	7.485491608030754	0	0	1	0	0	0	0	0	0	0	0	0	0	1	30.0	0.543	-9.004839910763058	0.0	8.5134715548066	0.0	True	False	True	False	False	False	0.0	0.0018652771987741155
chr1_151096070_A_G_b38	0.00532724	7.566828479208331	7.485491608030754	0	0	1	0	0	0	0	0	0	0	0	0	0	1	30.0	0.543	-9.004839910763058	0.0	8.5134715548066	0.0	True	False	True	False	False	False	0.0	0.0018652771987741155
chr8_11819455_T_G_b38	0.00679398	7.793174347189205	7.738488122494646	0	0	0	1	0	1	0	0	1	0	0	1	0	1	40.0	0.063	-2.843449644680684	5.33669100608183	10.583730106629003	0.0	True	False	True	False	False	False	0.0	0.0018652530566970647
chr12_51427757_A_G_b38	0.0104321	7.4798641311650265	7.759614150696903	0	0	0	0	0	0	0	0	0	1	0	1	0	0	40.0	0.0	-4.196706500080585	1.7256254601271248	1.962544216912498	0.31409855139474985	True	False	True	False	False	False	0.0	0.0018652530074093514
chr11_65281807_A_G_b38	0.00127308	7.727535110475448	4.330733340286331	0	0	1	0	0	1	0	0	1	0	0	1	0	1	40.0	0.0	-1.8125971221893864	0.0	5.9261419178453565	1.7524349324184385	True	False	True	False	False	False	0.0	0.0018652529237245586
chr11_65281807_A_G_b38	0.00133052	7.727535110475448	4.330733340286331	0	0	1	0	0	1	0	0	1	0	0	1	0	1	40.0	0.0	-1.8125971221893864	0.0	5.9261419178453565	1.7524349324184385	True	False	True	False	False	False	0.0	0.0018652529237245586
chr11_65281807_A_G_b38	0.00127308	7.727535110475448	4.330733340286331	0	0	1	0	0	1	0	0	1	0	0	1	0	1	40.0	0.0	-1.8125971221893864	0.0	5.9261419178453565	1.7524349324184385	True	False	True	False	False	False	0.0	0.0018652529237245586
chr11_65281807_A_G_b38	0.00127308	7.727535110475448	4.330733340286331	0	0	1	0	0	1	0	0	1	0	0	1	0	1	40.0	0.0	-1.8125971221893864	0.0	5.9261419178453565	1.7524349324184385	True	False	True	False	False	False	0.0	0.0018652529237245586
chr11_65281807_A_G_b38	0.00133052	7.727535110475448	4.330733340286331	0	0	1	0	0	1	0	0	1	0	0	1	0	1	40.0	0.0	-1.8125971221893864	0.0	5.9261419178453565	1.7524349324184385	True	False	True	False	False	False	0.0	0.0018652529237245586
chr11_65281807_A_G_b38	0.00133052	7.727535110475448	4.330733340286331	0	0	1	0	0	1	0	0	1	0	0	1	0	1	40.0	0.0	-1.8125971221893864	0.0	5.9261419178453565	1.7524349324184385	True	False	True	False	False	False	0.0	0.0018652529237245586
chr11_65281807_A_G_b38	0.00127308	7.727535110475448	4.330733340286331	0	0	1	0	0	1	0	0	1	0	0	1	0	1	40.0	0.0	-1.8125971221893864	0.0	5.9261419178453565	1.7524349324184385	True	False	True	False	False	False	0.0	0.0018652529237245586
chr11_65281807_A_G_b38	0.00133052	7.727535110475448	4.330733340286331	0	0	1	0	0	1	0	0	1	0	0	1	0	1	40.0	0.0	-1.8125971221893864	0.0	5.9261419178453565	1.7524349324184385	True	False	True	False	False	False	0.0	0.0018652529237245586
chr11_65281807_A_G_b38	0.00127308	7.727535110475448	4.330733340286331	0	0	1	0	0	1	0	0	1	0	0	1	0	1	40.0	0.0	-1.8125971221893864	0.0	5.9261419178453565	1.7524349324184385	True	False	True	False	False	False	0.0	0.0018652529237245586
chr11_65281807_A_G_b38	0.00133052	7.727535110475448	4.330733340286331	0	0	1	0	0	1	0	0	1	0	0	1	0	1	40.0	0.0	-1.8125971221893864	0.0	5.9261419178453565	1.7524349324184385	True	False	True	False	False	False	0.0	0.0018652529237245586
chr3_122847710_G_C_b38	0.00761529	7.517520850603031	7.517520850603031	0	0	0	0	0	0	0	0	0	0	0	0	0	0	60.0	0.008	1.339865030359738	0.0	5.978965457125	0.0	True	False	True	False	False	False		0.0018652518945136024
chr3_122847710_G_C_b38	0.0061784	7.517520850603031	7.517520850603031	0	0	0	0	0	0	0	0	0	0	0	0	0	0	60.0	0.008	1.339865030359738	0.0	5.978965457125	0.0	True	False	True	False	False	False		0.0018652518945136024
chr19_15118931_A_G_b38	0.00337428	8.033334015880062	5.459585514144159	0	0	1	0	0	1	0	1	1	0	0	1	0	1	40.0	0.0	9.921034168981514	0.0	5.555370389610772	0.4562463352703503	True	False	True	False	False	False	0.0	0.0018652496560114893
chr19_15118931_A_G_b38	0.00337428	8.033334015880062	5.459585514144159	0	0	1	0	0	1	0	1	1	0	0	1	0	1	40.0	0.0	9.921034168981514	0.0	5.555370389610772	0.4562463352703503	True	False	True	False	False	False	0.0	0.0018652496560114893
chr19_15118931_A_G_b38	0.00337428	8.033334015880062	5.459585514144159	0	0	1	0	0	1	0	1	1	0	0	1	0	1	40.0	0.0	9.921034168981514	0.0	5.555370389610772	0.4562463352703503	True	False	True	False	False	False	0.0	0.0018652496560114893
chr19_15118931_A_G_b38	0.00294352	8.033334015880062	5.459585514144159	0	0	1	0	0	1	0	1	1	0	0	1	0	1	40.0	0.0	9.921034168981514	0.0	5.555370389610772	0.4562463352703503	True	False	True	False	False	False	0.0	0.0018652496560114893
chr19_15118931_A_G_b38	0.00294352	8.033334015880062	5.459585514144159	0	0	1	0	0	1	0	1	1	0	0	1	0	1	40.0	0.0	9.921034168981514	0.0	5.555370389610772	0.4562463352703503	True	False	True	False	False	False	0.0	0.0018652496560114893
chr19_15118931_A_G_b38	0.00337428	8.033334015880062	5.459585514144159	0	0	1	0	0	1	0	1	1	0	0	1	0	1	40.0	0.0	9.921034168981514	0.0	5.555370389610772	0.4562463352703503	True	False	True	False	False	False	0.0	0.0018652496560114893
chr19_15118931_A_G_b38	0.00337428	8.033334015880062	5.459585514144159	0	0	1	0	0	1	0	1	1	0	0	1	0	1	40.0	0.0	9.921034168981514	0.0	5.555370389610772	0.4562463352703503	True	False	True	False	False	False	0.0	0.0018652496560114893
chr19_15118931_A_G_b38	0.00294352	8.033334015880062	5.459585514144159	0	0	1	0	0	1	0	1	1	0	0	1	0	1	40.0	0.0	9.921034168981514	0.0	5.555370389610772	0.4562463352703503	True	False	True	False	False	False	0.0	0.0018652496560114893
chr19_15118931_A_G_b38	0.00294352	8.033334015880062	5.459585514144159	0	0	1	0	0	1	0	1	1	0	0	1	0	1	40.0	0.0	9.921034168981514	0.0	5.555370389610772	0.4562463352703503	True	False	True	False	False	False	0.0	0.0018652496560114893
chr19_15118931_A_G_b38	0.00294352	8.033334015880062	5.459585514144159	0	0	1	0	0	1	0	1	1	0	0	1	0	1	40.0	0.0	9.921034168981514	0.0	5.555370389610772	0.4562463352703503	True	False	True	False	False	False	0.0	0.0018652496560114893
chr19_15118931_A_G_b38	0.00294352	8.033334015880062	5.459585514144159	0	0	1	0	0	1	0	1	1	0	0	1	0	1	40.0	0.0	9.921034168981514	0.0	5.555370389610772	0.4562463352703503	True	False	True	False	False	False	0.0	0.0018652496560114893
chr19_15118931_A_G_b38	0.00337428	8.033334015880062	5.459585514144159	0	0	1	0	0	1	0	1	1	0	0	1	0	1	40.0	0.0	9.921034168981514	0.0	5.555370389610772	0.4562463352703503	True	False	True	False	False	False	0.0	0.0018652496560114893
chr11_542645_C_T_b38	0.00232943	7.666690200080086	6.92951677076365	0	0	0	0	0	0	0	0	0	0	0	1	0	1	60.0	0.007	-0.0703538659899899	0.0	2.7037390173550904	0.44089058287472227	True	False	True	False	False	False	0.0	0.0018652405079495277
chr11_542645_C_T_b38	0.00144219	7.666690200080086	6.92951677076365	0	0	0	0	0	0	0	0	0	0	0	1	0	1	60.0	0.007	-0.0703538659899899	0.0	2.7037390173550904	0.44089058287472227	True	False	True	False	False	False	0.0	0.0018652405079495277
chr11_542645_C_T_b38	0.00144219	7.666690200080086	6.92951677076365	0	0	0	0	0	0	0	0	0	0	0	1	0	1	60.0	0.007	-0.0703538659899899	0.0	2.7037390173550904	0.44089058287472227	True	False	True	False	False	False	0.0	0.0018652405079495277
chr11_542645_C_T_b38	0.00144219	7.666690200080086	6.92951677076365	0	0	0	0	0	0	0	0	0	0	0	1	0	1	60.0	0.007	-0.0703538659899899	0.0	2.7037390173550904	0.44089058287472227	True	False	True	False	False	False	0.0	0.0018652405079495277
chr11_542645_C_T_b38	0.00232943	7.666690200080086	6.92951677076365	0	0	0	0	0	0	0	0	0	0	0	1	0	1	60.0	0.007	-0.0703538659899899	0.0	2.7037390173550904	0.44089058287472227	True	False	True	False	False	False	0.0	0.0018652405079495277
chr11_542645_C_T_b38	0.00232943	7.666690200080086	6.92951677076365	0	0	0	0	0	0	0	0	0	0	0	1	0	1	60.0	0.007	-0.0703538659899899	0.0	2.7037390173550904	0.44089058287472227	True	False	True	False	False	False	0.0	0.0018652405079495277
chr11_542645_C_T_b38	0.00232943	7.666690200080086	6.92951677076365	0	0	0	0	0	0	0	0	0	0	0	1	0	1	60.0	0.007	-0.0703538659899899	0.0	2.7037390173550904	0.44089058287472227	True	False	True	False	False	False	0.0	0.0018652405079495277
chr11_542645_C_T_b38	0.00144219	7.666690200080086	6.92951677076365	0	0	0	0	0	0	0	0	0	0	0	1	0	1	60.0	0.007	-0.0703538659899899	0.0	2.7037390173550904	0.44089058287472227	True	False	True	False	False	False	0.0	0.0018652405079495277
chr1_74720825_C_G_b38	0.0277058	7.282073658093465	7.282073658093465	0	0	0	0	0	0	0	0	0	0	0	0	0	1	40.0	0.0	-4.303333104385896	3.3256103512960307	3.682032725849965	0.0	True	False	True	False	False	False	0.0	0.0018652359447485236
chr4_184674959_C_T_b38	0.00336815	7.824046010856292	7.824046010856292	0	0	0	0	1	0	0	1	0	0	0	1	0	1	60.0	0.052	-6.904917173033167	1.2403515138648862	2.001082505793015	0.0	True	False	True	False	False	False	0.0	0.0018652341374425206
chr7_13940530_C_T_b38	0.00160232	7.158513997329321	7.158513997329321	0	0	1	0	0	0	0	0	0	0	0	0	0	0	20.0	0.008	-22.26411709073501	0.0	5.104980796859884	0.0	True	False	True	False	False	False	0.0	0.00186522267806458
chr7_13940530_C_T_b38	0.00160232	7.158513997329321	7.158513997329321	0	0	1	0	0	0	0	0	0	0	0	0	0	0	20.0	0.008	-22.26411709073501	0.0	5.104980796859884	0.0	True	False	True	False	False	False	0.0	0.00186522267806458
chr17_5166380_G_A_b38	0.0190822	7.892078421248119	7.347299700743164	0	0	0	0	0	1	0	0	1	0	0	1	0	0	60.0	0.257	1.5879158297884646	0.0	5.663092911462719	0.054042290285565286	True	False	True	False	False	False	0.0	0.001865217688792064
chr19_10392040_G_T_b38	0.0203952	8.161660452056282	5.814130531825066	0	0	1	0	0	0	0	0	0	0	1	0	0	1	60.0	0.006	-2.148317978334487	0.3172318652932175	-5.569704896527753	1.5822931929774597	True	False	True	False	False	False	0.0	0.0018652165588052948
chr19_10392040_G_T_b38	0.0203952	8.161660452056282	5.814130531825066	0	0	1	0	0	0	0	0	0	0	1	0	0	1	60.0	0.006	-2.148317978334487	0.3172318652932175	-5.569704896527753	1.5822931929774597	True	False	True	False	False	False	0.0	0.0018652165588052948
chr2_71514858_C_A_b38	0.00113921	7.04141166379481	6.639875833826536	0	0	0	0	0	0	0	0	0	0	0	0	0	1	20.0	0.0	-8.827405023384676	0.841461513923301	7.174902674552392	0.21538806066527627	True	False	True	False	False	False	0.0	0.0018651967593584261
chr2_71514858_C_A_b38	0.0509887	7.04141166379481	6.639875833826536	0	0	0	0	0	0	0	0	0	0	0	0	0	1	20.0	0.0	-8.827405023384676	0.841461513923301	7.174902674552392	0.21538806066527627	True	False	True	False	False	False	0.0	0.0018651967593584261
chr3_38004978_C_T_b38	0.00530817	8.167068178341237	6.363028103540465	0	1	0	1	1	1	1	1	1	1	0	1	0	1	60.0	0.0	3.28720841186168	0.3664598773651391	1.8770327937007776	2.789560616256857	True	False	True	False	False	False	0.0	0.0018651910119346006
chr3_38004978_C_T_b38	0.00530817	8.167068178341237	6.363028103540465	0	1	0	1	1	1	1	1	1	1	0	1	0	1	60.0	0.0	3.28720841186168	0.3664598773651391	1.8770327937007776	2.789560616256857	True	False	True	False	False	False	0.0	0.0018651910119346006
chr3_38004978_C_T_b38	0.00195244	8.167068178341237	6.363028103540465	0	1	0	1	1	1	1	1	1	1	0	1	0	1	60.0	0.0	3.28720841186168	0.3664598773651391	1.8770327937007776	2.789560616256857	True	False	True	False	False	False	0.0	0.0018651910119346006
chr3_38004978_C_T_b38	0.00195244	8.167068178341237	6.363028103540465	0	1	0	1	1	1	1	1	1	1	0	1	0	1	60.0	0.0	3.28720841186168	0.3664598773651391	1.8770327937007776	2.789560616256857	True	False	True	False	False	False	0.0	0.0018651910119346006
chr3_38004978_C_T_b38	0.00195244	8.167068178341237	6.363028103540465	0	1	0	1	1	1	1	1	1	1	0	1	0	1	60.0	0.0	3.28720841186168	0.3664598773651391	1.8770327937007776	2.789560616256857	True	False	True	False	False	False	0.0	0.0018651910119346006
chr3_38004978_C_T_b38	0.00530817	8.167068178341237	6.363028103540465	0	1	0	1	1	1	1	1	1	1	0	1	0	1	60.0	0.0	3.28720841186168	0.3664598773651391	1.8770327937007776	2.789560616256857	True	False	True	False	False	False	0.0	0.0018651910119346006
chr3_38004978_C_T_b38	0.00530817	8.167068178341237	6.363028103540465	0	1	0	1	1	1	1	1	1	1	0	1	0	1	60.0	0.0	3.28720841186168	0.3664598773651391	1.8770327937007776	2.789560616256857	True	False	True	False	False	False	0.0	0.0018651910119346006
chr3_38004978_C_T_b38	0.00195244	8.167068178341237	6.363028103540465	0	1	0	1	1	1	1	1	1	1	0	1	0	1	60.0	0.0	3.28720841186168	0.3664598773651391	1.8770327937007776	2.789560616256857	True	False	True	False	False	False	0.0	0.0018651910119346006
chr3_38004978_C_T_b38	0.00195244	8.167068178341237	6.363028103540465	0	1	0	1	1	1	1	1	1	1	0	1	0	1	60.0	0.0	3.28720841186168	0.3664598773651391	1.8770327937007776	2.789560616256857	True	False	True	False	False	False	0.0	0.0018651910119346006
chr3_38004978_C_T_b38	0.00195244	8.167068178341237	6.363028103540465	0	1	0	1	1	1	1	1	1	1	0	1	0	1	60.0	0.0	3.28720841186168	0.3664598773651391	1.8770327937007776	2.789560616256857	True	False	True	False	False	False	0.0	0.0018651910119346006
chr3_38004978_C_T_b38	0.00530817	8.167068178341237	6.363028103540465	0	1	0	1	1	1	1	1	1	1	0	1	0	1	60.0	0.0	3.28720841186168	0.3664598773651391	1.8770327937007776	2.789560616256857	True	False	True	False	False	False	0.0	0.0018651910119346006
chr3_38004978_C_T_b38	0.00530817	8.167068178341237	6.363028103540465	0	1	0	1	1	1	1	1	1	1	0	1	0	1	60.0	0.0	3.28720841186168	0.3664598773651391	1.8770327937007776	2.789560616256857	True	False	True	False	False	False	0.0	0.0018651910119346006
chr17_9672631_C_T_b38	0.00253491	7.72356247227797	7.723120092266331	0	0	1	0	0	0	0	0	0	0	0	1	0	1	60.0	0.0	-4.35563438079211	2.5449429493569458	-3.662329424415013	0.0	True	False	True	False	False	False	0.0	0.0018651889697626966
chr3_46928480_T_C_b38	0.0016845	8.014666370464942	7.988203597022576	0	0	0	1	1	1	0	1	1	1	0	1	1	1	40.0	0.031	-4.055052434878442	0.0	-0.0660021865795883	0.0	True	False	True	False	False	False	0.0	0.001865183050376318
chr3_46928480_T_C_b38	0.0109402	8.014666370464942	7.988203597022576	0	0	0	1	1	1	0	1	1	1	0	1	1	1	40.0	0.031	-4.055052434878442	0.0	-0.0660021865795883	0.0	True	False	True	False	False	False	0.0	0.001865183050376318
chr6_149477699_C_T_b38	0.00125687	8.034955024502159	8.034955024502159	0	0	0	0	0	1	1	1	1	0	0	1	0	0	60.0	0.002	-1.0735692754900144	3.0989809600729257	4.042412060691248	1.7716756656430093	True	False	True	False	False	False		0.0018651791249315623
chr7_99905919_C_T_b38	0.0281777	7.7501841622578365	7.7501841622578365	0	0	0	0	0	0	0	0	0	1	0	0	0	1	60.0	0.0	-13.872870229035202	0.0	1.262047547259229	0.0	True	False	True	False	False	False	0.0	0.0018651728056012368
chr12_115965171_G_A_b38	0.0102858	7.475905969367397	6.814542897259958	0	0	0	0	0	1	0	0	1	0	0	1	0	1	40.0	0.0	-6.205106204618588	5.654854536379736	0.3711424375335994	0.0	True	False	True	False	False	False	0.0	0.001865170470249216
chr12_115965171_G_A_b38	0.0102858	7.475905969367397	6.814542897259958	0	0	0	0	0	1	0	0	1	0	0	1	0	1	40.0	0.0	-6.205106204618588	5.654854536379736	0.3711424375335994	0.0	True	False	True	False	False	False	0.0	0.001865170470249216
chr18_50280587_C_T_b38	0.00278752	7.914983005848394	6.3473892096560105	0	0	0	0	0	1	1	0	1	1	1	1	0	0	40.0	0.001	1.8163460823193096	0.0	-7.344860363637544	0.0	True	False	True	False	False	False	0.0	0.0018651609023830952
chr18_50280587_C_T_b38	0.00278752	7.914983005848394	6.3473892096560105	0	0	0	0	0	1	1	0	1	1	1	1	0	0	40.0	0.001	1.8163460823193096	0.0	-7.344860363637544	0.0	True	False	True	False	False	False	0.0	0.0018651609023830952
chr18_50280587_C_T_b38	0.00278752	7.914983005848394	6.3473892096560105	0	0	0	0	0	1	1	0	1	1	1	1	0	0	40.0	0.001	1.8163460823193096	0.0	-7.344860363637544	0.0	True	False	True	False	False	False	0.0	0.0018651609023830952
chr18_50280587_C_T_b38	0.00278752	7.914983005848394	6.3473892096560105	0	0	0	0	0	1	1	0	1	1	1	1	0	0	40.0	0.001	1.8163460823193096	0.0	-7.344860363637544	0.0	True	False	True	False	False	False	0.0	0.0018651609023830952
chr18_50280587_C_T_b38	0.00278752	7.914983005848394	6.3473892096560105	0	0	0	0	0	1	1	0	1	1	1	1	0	0	40.0	0.001	1.8163460823193096	0.0	-7.344860363637544	0.0	True	False	True	False	False	False	0.0	0.0018651609023830952
chr18_50280587_C_T_b38	0.00278752	7.914983005848394	6.3473892096560105	0	0	0	0	0	1	1	0	1	1	1	1	0	0	40.0	0.001	1.8163460823193096	0.0	-7.344860363637544	0.0	True	False	True	False	False	False	0.0	0.0018651609023830952
chr18_50280587_C_T_b38	0.00278752	7.914983005848394	6.3473892096560105	0	0	0	0	0	1	1	0	1	1	1	1	0	0	40.0	0.001	1.8163460823193096	0.0	-7.344860363637544	0.0	True	False	True	False	False	False	0.0	0.0018651609023830952
chr18_50280587_C_T_b38	0.00278752	7.914983005848394	6.3473892096560105	0	0	0	0	0	1	1	0	1	1	1	1	0	0	40.0	0.001	1.8163460823193096	0.0	-7.344860363637544	0.0	True	False	True	False	False	False	0.0	0.0018651609023830952
chr10_50464631_G_A_b38	0.0817492	7.741533589281828	7.7226775164680035	0	0	1	0	0	0	0	0	0	0	0	1	0	1	60.0	0.001	-5.669791009564683	0.8780842022153221	-4.196164745242342	0.0	True	False	True	False	False	False	0.0	0.0018651587153805187
chr17_56953140_G_A_b38	0.00163324	8.230577217146454	7.2633296174768365	0	0	0	0	0	1	0	0	1	0	0	0	0	1	80.0	0.027	-7.261554762200105	0.0	7.84312317104191	0.0	True	False	True	False	False	False	0.0	0.0018651474511592778
chr17_56953140_G_A_b38	0.00163324	8.230577217146454	7.2633296174768365	0	0	0	0	0	1	0	0	1	0	0	0	0	1	80.0	0.027	-7.261554762200105	0.0	7.84312317104191	0.0	True	False	True	False	False	False	0.0	0.0018651474511592778
chr17_56953140_G_A_b38	0.00163324	8.230577217146454	7.2633296174768365	0	0	0	0	0	1	0	0	1	0	0	0	0	1	80.0	0.027	-7.261554762200105	0.0	7.84312317104191	0.0	True	False	True	False	False	False	0.0	0.0018651474511592778
chr9_4607685_A_G_b38	0.00220775	7.716906135298388	7.716906135298388	0	0	0	0	0	0	0	0	0	0	0	0	0	1	60.0	0.238	5.04543015054479	0.0	9.6570131424358	0.0	True	False	True	False	False	False	0.0	0.0018651351679719317
chr9_76852168_C_T_b38	0.0116729	7.315883504509785	7.315883504509785	0	0	0	0	0	0	0	0	0	0	0	1	0	0	40.0	0.004	-5.466597215316426	0.0	6.133466947765911	0.0	True	False	True	False	False	False	0.0	0.001865116994713515
chr9_76852168_C_T_b38	0.0116729	7.315883504509785	7.315883504509785	0	0	0	0	0	0	0	0	0	0	0	1	0	0	40.0	0.004	-5.466597215316426	0.0	6.133466947765911	0.0	True	False	True	False	False	False	0.0	0.001865116994713515
chr6_17824041_A_G_b38	0.00284454	7.454719949364001	7.454141078146678	0	0	0	0	0	0	0	0	0	0	0	0	0	1	50.0	0.004	-7.202541868804888	0.0	-0.8902881747693598	0.0	True	False	True	False	False	False	0.0	0.0018650988769718718
chr4_119320491_A_G_b38	0.00870742	6.862757913051401	5.187385805840755	0	0	0	1	0	0	0	0	0	1	0	0	0	0	0.0	0.0	-11.239075905120004	3.0991179022374773	1.8904877554872288	0.0	True	False	True	False	False	False	0.1346	0.001865098644262728
chr6_46644916_C_T_b38	0.00309507	7.870547844507712	7.870547844507712	0	0	0	1	0	1	0	1	1	0	0	1	0	0	40.0	0.002	4.606416670927702	2.9175833302869214	0.6957893000454476	0.34601092958233437	True	False	True	False	False	False		0.0018650974433540688
chr6_17664179_C_T_b38	0.0142813	7.6787889981991535	6.966024187106113	0	0	0	1	0	1	0	0	1	0	0	1	0	1	30.0	0.0	2.1300363552693438	0.0	2.0552684309619664	0.0	True	False	True	False	False	False	0.0	0.001865087092733196
chr6_17664179_C_T_b38	0.0142813	7.6787889981991535	6.966024187106113	0	0	0	1	0	1	0	0	1	0	0	1	0	1	30.0	0.0	2.1300363552693438	0.0	2.0552684309619664	0.0	True	False	True	False	False	False	0.0	0.001865087092733196
chr6_17664179_C_T_b38	0.0142813	7.6787889981991535	6.966024187106113	0	0	0	1	0	1	0	0	1	0	0	1	0	1	30.0	0.0	2.1300363552693438	0.0	2.0552684309619664	0.0	True	False	True	False	False	False	0.0	0.001865087092733196
chr6_17664179_C_T_b38	0.0142813	7.6787889981991535	6.966024187106113	0	0	0	1	0	1	0	0	1	0	0	1	0	1	30.0	0.0	2.1300363552693438	0.0	2.0552684309619664	0.0	True	False	True	False	False	False	0.0	0.001865087092733196
chr2_43945497_T_C_b38	0.0333844	8.012680929706839	4.394449154672439	0	0	1	1	0	1	0	1	1	1	0	1	0	1	30.0	0.0	0.0778897661995261	0.0	6.616363930028804	0.0	True	False	True	False	False	False	0.0	0.0018650838695600462
chr2_43945497_T_C_b38	0.0333844	8.012680929706839	4.394449154672439	0	0	1	1	0	1	0	1	1	1	0	1	0	1	30.0	0.0	0.0778897661995261	0.0	6.616363930028804	0.0	True	False	True	False	False	False	0.0	0.0018650838695600462
chr2_43945497_T_C_b38	0.0333844	8.012680929706839	4.394449154672439	0	0	1	1	0	1	0	1	1	1	0	1	0	1	30.0	0.0	0.0778897661995261	0.0	6.616363930028804	0.0	True	False	True	False	False	False	0.0	0.0018650838695600462
chr2_43945497_T_C_b38	0.0333844	8.012680929706839	4.394449154672439	0	0	1	1	0	1	0	1	1	1	0	1	0	1	30.0	0.0	0.0778897661995261	0.0	6.616363930028804	0.0	True	False	True	False	False	False	0.0	0.0018650838695600462
chr15_81322328_C_A_b38	0.00142615	8.273846932784508	4.382026634673881	0	0	0	1	0	1	0	0	1	1	0	1	0	1	60.0	0.0	4.110951294768196	1.4634170362781194	4.260626215532348	1.5759493479659312	True	False	True	False	False	False	0.0	0.0018650797844941682
chr15_81322328_C_A_b38	0.00142615	8.273846932784508	4.382026634673881	0	0	0	1	0	1	0	0	1	1	0	1	0	1	60.0	0.0	4.110951294768196	1.4634170362781194	4.260626215532348	1.5759493479659312	True	False	True	False	False	False	0.0	0.0018650797844941682
chr1_230252927_A_G_b38	0.00218808	7.790696031174738	7.736743682453495	0	0	0	1	0	0	0	0	0	0	0	0	0	1	60.0	0.0	-2.6200797112113787	3.061957586520443	6.998524532540827	5.27741531760315	True	False	True	False	False	False	0.0	0.001865072271273904
chr22_19761437_T_C_b38	0.00148678	8.209852481301272	5.062595033026967	0	0	0	0	0	1	1	1	1	1	0	1	1	0	70.0	0.0	-4.974737293636192	0.2388512650932774	3.4783756690329994	0.0	True	False	True	False	False	False	0.0	0.0018650704825424256
chr22_19761437_T_C_b38	0.00148678	8.209852481301272	5.062595033026967	0	0	0	0	0	1	1	1	1	1	0	1	1	0	70.0	0.0	-4.974737293636192	0.2388512650932774	3.4783756690329994	0.0	True	False	True	False	False	False	0.0	0.0018650704825424256
chr22_19761437_T_C_b38	0.00148678	8.209852481301272	5.062595033026967	0	0	0	0	0	1	1	1	1	1	0	1	1	0	70.0	0.0	-4.974737293636192	0.2388512650932774	3.4783756690329994	0.0	True	False	True	False	False	False	0.0	0.0018650704825424256
chr22_19761437_T_C_b38	0.00148678	8.209852481301272	5.062595033026967	0	0	0	0	0	1	1	1	1	1	0	1	1	0	70.0	0.0	-4.974737293636192	0.2388512650932774	3.4783756690329994	0.0	True	False	True	False	False	False	0.0	0.0018650704825424256
chr22_19761437_T_C_b38	0.00148678	8.209852481301272	5.062595033026967	0	0	0	0	0	1	1	1	1	1	0	1	1	0	70.0	0.0	-4.974737293636192	0.2388512650932774	3.4783756690329994	0.0	True	False	True	False	False	False	0.0	0.0018650704825424256
chr22_19761437_T_C_b38	0.00148678	8.209852481301272	5.062595033026967	0	0	0	0	0	1	1	1	1	1	0	1	1	0	70.0	0.0	-4.974737293636192	0.2388512650932774	3.4783756690329994	0.0	True	False	True	False	False	False	0.0	0.0018650704825424256
chr22_30666609_G_T_b38	0.0347513	8.072779333169498	6.899723107284872	0	0	0	0	0	1	0	0	1	1	0	1	0	0	60.0	0.004	3.708735485585803	7.8685454508591395	-7.136415780555183	0.0	True	False	True	False	False	False	0.0	0.0018650650909481116
chr22_30666609_G_T_b38	0.0100572	8.072779333169498	6.899723107284872	0	0	0	0	0	1	0	0	1	1	0	1	0	0	60.0	0.004	3.708735485585803	7.8685454508591395	-7.136415780555183	0.0	True	False	True	False	False	False	0.0	0.0018650650909481116
chr17_1637262_C_T_b38	0.0141262	7.904334842085095	5.303304908059076	0	0	0	1	0	0	0	1	0	0	0	0	0	1	50.0	0.0	-5.78058344463278	0.0733155912052865	8.331491050034096	0.0	True	False	True	False	False	False	0.0	0.0018650585611258283
chr17_1637262_C_T_b38	0.0141262	7.904334842085095	5.303304908059076	0	0	0	1	0	0	0	1	0	0	0	0	0	1	50.0	0.0	-5.78058344463278	0.0733155912052865	8.331491050034096	0.0	True	False	True	False	False	False	0.0	0.0018650585611258283
chr17_1637262_C_T_b38	0.0141262	7.904334842085095	5.303304908059076	0	0	0	1	0	0	0	1	0	0	0	0	0	1	50.0	0.0	-5.78058344463278	0.0733155912052865	8.331491050034096	0.0	True	False	True	False	False	False	0.0	0.0018650585611258283
chr17_1637262_C_T_b38	0.0141262	7.904334842085095	5.303304908059076	0	0	0	1	0	0	0	1	0	0	0	0	0	1	50.0	0.0	-5.78058344463278	0.0733155912052865	8.331491050034096	0.0	True	False	True	False	False	False	0.0	0.0018650585611258283
chr2_27090014_A_G_b38	0.0247851	7.7488913372555315	7.597396320212795	0	0	0	0	0	1	0	0	1	1	0	1	0	0	40.0	0.001	-5.220446891538362	0.0	5.09706563743454	0.42072896221373757	True	False	True	False	False	False	0.0	0.001865057253500756
chr2_27090014_A_G_b38	0.0247851	7.7488913372555315	7.597396320212795	0	0	0	0	0	1	0	0	1	1	0	1	0	0	40.0	0.001	-5.220446891538362	0.0	5.09706563743454	0.42072896221373757	True	False	True	False	False	False	0.0	0.001865057253500756
chr16_68237358_C_G_b38	0.00301855	8.433376705323127	5.332718793265369	1	0	0	0	1	1	1	1	1	1	0	1	0	0	80.0	0.0	-7.65305090141161	0.0	7.136436349607564	0.0	False	True	True	False	False	False	0.0	0.0018650550433534769
chr16_68237358_C_G_b38	0.00301855	8.433376705323127	5.332718793265369	1	0	0	0	1	1	1	1	1	1	0	1	0	0	80.0	0.0	-7.65305090141161	0.0	7.136436349607564	0.0	False	True	True	False	False	False	0.0	0.0018650550433534769
chr16_68237358_C_G_b38	0.00301855	8.433376705323127	5.332718793265369	1	0	0	0	1	1	1	1	1	1	0	1	0	0	80.0	0.0	-7.65305090141161	0.0	7.136436349607564	0.0	False	True	True	False	False	False	0.0	0.0018650550433534769
chr16_68237358_C_G_b38	0.00301855	8.433376705323127	5.332718793265369	1	0	0	0	1	1	1	1	1	1	0	1	0	0	80.0	0.0	-7.65305090141161	0.0	7.136436349607564	0.0	False	True	True	False	False	False	0.0	0.0018650550433534769
chr16_68237358_C_G_b38	0.00301855	8.433376705323127	5.332718793265369	1	0	0	0	1	1	1	1	1	1	0	1	0	0	80.0	0.0	-7.65305090141161	0.0	7.136436349607564	0.0	False	True	True	False	False	False	0.0	0.0018650550433534769
chr16_68237358_C_G_b38	0.00301855	8.433376705323127	5.332718793265369	1	0	0	0	1	1	1	1	1	1	0	1	0	0	80.0	0.0	-7.65305090141161	0.0	7.136436349607564	0.0	False	True	True	False	False	False	0.0	0.0018650550433534769
chr17_81687707_A_G_b38	0.00113357	8.259716961021523	6.418364935936212	0	1	1	1	0	0	0	0	0	1	0	1	0	1	60.0	0.0	2.2048706688310924	7.668351252759256	5.355683489346347	1.4651805162877736	True	False	True	False	False	False	0.0	0.0018650363162682332
chr17_81687707_A_G_b38	0.00113357	8.259716961021523	6.418364935936212	0	1	1	1	0	0	0	0	0	1	0	1	0	1	60.0	0.0	2.2048706688310924	7.668351252759256	5.355683489346347	1.4651805162877736	True	False	True	False	False	False	0.0	0.0018650363162682332
chr17_81687707_A_G_b38	0.00112814	8.259716961021523	6.418364935936212	0	1	1	1	0	0	0	0	0	1	0	1	0	1	60.0	0.0	2.2048706688310924	7.668351252759256	5.355683489346347	1.4651805162877736	True	False	True	False	False	False	0.0	0.0018650363162682332
chr17_81687707_A_G_b38	0.00112814	8.259716961021523	6.418364935936212	0	1	1	1	0	0	0	0	0	1	0	1	0	1	60.0	0.0	2.2048706688310924	7.668351252759256	5.355683489346347	1.4651805162877736	True	False	True	False	False	False	0.0	0.0018650363162682332
chr17_81687707_A_G_b38	0.00112814	8.259716961021523	6.418364935936212	0	1	1	1	0	0	0	0	0	1	0	1	0	1	60.0	0.0	2.2048706688310924	7.668351252759256	5.355683489346347	1.4651805162877736	True	False	True	False	False	False	0.0	0.0018650363162682332
chr17_81687707_A_G_b38	0.00112814	8.259716961021523	6.418364935936212	0	1	1	1	0	0	0	0	0	1	0	1	0	1	60.0	0.0	2.2048706688310924	7.668351252759256	5.355683489346347	1.4651805162877736	True	False	True	False	False	False	0.0	0.0018650363162682332
chr17_81687707_A_G_b38	0.00112814	8.259716961021523	6.418364935936212	0	1	1	1	0	0	0	0	0	1	0	1	0	1	60.0	0.0	2.2048706688310924	7.668351252759256	5.355683489346347	1.4651805162877736	True	False	True	False	False	False	0.0	0.0018650363162682332
chr17_81687707_A_G_b38	0.00156901	8.259716961021523	6.418364935936212	0	1	1	1	0	0	0	0	0	1	0	1	0	1	60.0	0.0	2.2048706688310924	7.668351252759256	5.355683489346347	1.4651805162877736	True	False	True	False	False	False	0.0	0.0018650363162682332
chr17_81687707_A_G_b38	0.00156901	8.259716961021523	6.418364935936212	0	1	1	1	0	0	0	0	0	1	0	1	0	1	60.0	0.0	2.2048706688310924	7.668351252759256	5.355683489346347	1.4651805162877736	True	False	True	False	False	False	0.0	0.0018650363162682332
chr17_81687707_A_G_b38	0.00156901	8.259716961021523	6.418364935936212	0	1	1	1	0	0	0	0	0	1	0	1	0	1	60.0	0.0	2.2048706688310924	7.668351252759256	5.355683489346347	1.4651805162877736	True	False	True	False	False	False	0.0	0.0018650363162682332
chr17_81687707_A_G_b38	0.00113357	8.259716961021523	6.418364935936212	0	1	1	1	0	0	0	0	0	1	0	1	0	1	60.0	0.0	2.2048706688310924	7.668351252759256	5.355683489346347	1.4651805162877736	True	False	True	False	False	False	0.0	0.0018650363162682332
chr17_81687707_A_G_b38	0.00113357	8.259716961021523	6.418364935936212	0	1	1	1	0	0	0	0	0	1	0	1	0	1	60.0	0.0	2.2048706688310924	7.668351252759256	5.355683489346347	1.4651805162877736	True	False	True	False	False	False	0.0	0.0018650363162682332
chr17_81687707_A_G_b38	0.00156901	8.259716961021523	6.418364935936212	0	1	1	1	0	0	0	0	0	1	0	1	0	1	60.0	0.0	2.2048706688310924	7.668351252759256	5.355683489346347	1.4651805162877736	True	False	True	False	False	False	0.0	0.0018650363162682332
chr17_81687707_A_G_b38	0.00156901	8.259716961021523	6.418364935936212	0	1	1	1	0	0	0	0	0	1	0	1	0	1	60.0	0.0	2.2048706688310924	7.668351252759256	5.355683489346347	1.4651805162877736	True	False	True	False	False	False	0.0	0.0018650363162682332
chr17_81687707_A_G_b38	0.00113357	8.259716961021523	6.418364935936212	0	1	1	1	0	0	0	0	0	1	0	1	0	1	60.0	0.0	2.2048706688310924	7.668351252759256	5.355683489346347	1.4651805162877736	True	False	True	False	False	False	0.0	0.0018650363162682332
chr2_43785481_C_A_b38	0.00911272	7.438971592395862	7.438383530044307	0	0	0	0	0	0	0	0	0	0	0	0	0	1	50.0	0.035	-1.1498545138696292	2.196084270331511	-0.1388231353665006	0.10622831803850372	True	False	True	False	False	False	0.0	0.0018650300749667452
chr2_43785481_C_A_b38	0.00911272	7.438971592395862	7.438383530044307	0	0	0	0	0	0	0	0	0	0	0	0	0	1	50.0	0.035	-1.1498545138696292	2.196084270331511	-0.1388231353665006	0.10622831803850372	True	False	True	False	False	False	0.0	0.0018650300749667452
chr2_43785481_C_A_b38	0.00911272	7.438971592395862	7.438383530044307	0	0	0	0	0	0	0	0	0	0	0	0	0	1	50.0	0.035	-1.1498545138696292	2.196084270331511	-0.1388231353665006	0.10622831803850372	True	False	True	False	False	False	0.0	0.0018650300749667452
chr9_137186131_G_A_b38	0.127078	7.807916628926408	4.532599493153256	0	1	0	0	0	0	0	0	0	1	0	1	0	1	60.0	0.0	2.954275103082005	0.0	-0.7448459286336941	0.0	True	False	True	False	False	False	0.0	0.0018650221167916701
chr9_137186131_G_A_b38	0.127078	7.807916628926408	4.532599493153256	0	1	0	0	0	0	0	0	0	1	0	1	0	1	60.0	0.0	2.954275103082005	0.0	-0.7448459286336941	0.0	True	False	True	False	False	False	0.0	0.0018650221167916701
chr9_137186131_G_A_b38	0.127078	7.807916628926408	4.532599493153256	0	1	0	0	0	0	0	0	0	1	0	1	0	1	60.0	0.0	2.954275103082005	0.0	-0.7448459286336941	0.0	True	False	True	False	False	False	0.0	0.0018650221167916701
chr9_137186131_G_A_b38	0.127078	7.807916628926408	4.532599493153256	0	1	0	0	0	0	0	0	0	1	0	1	0	1	60.0	0.0	2.954275103082005	0.0	-0.7448459286336941	0.0	True	False	True	False	False	False	0.0	0.0018650221167916701
chr9_137186131_G_A_b38	0.127078	7.807916628926408	4.532599493153256	0	1	0	0	0	0	0	0	0	1	0	1	0	1	60.0	0.0	2.954275103082005	0.0	-0.7448459286336941	0.0	True	False	True	False	False	False	0.0	0.0018650221167916701
chr9_137186131_G_A_b38	0.127078	7.807916628926408	4.532599493153256	0	1	0	0	0	0	0	0	0	1	0	1	0	1	60.0	0.0	2.954275103082005	0.0	-0.7448459286336941	0.0	True	False	True	False	False	False	0.0	0.0018650221167916701
chr9_137186131_G_A_b38	0.127078	7.807916628926408	4.532599493153256	0	1	0	0	0	0	0	0	0	1	0	1	0	1	60.0	0.0	2.954275103082005	0.0	-0.7448459286336941	0.0	True	False	True	False	False	False	0.0	0.0018650221167916701
chr9_137186131_G_A_b38	0.127078	7.807916628926408	4.532599493153256	0	1	0	0	0	0	0	0	0	1	0	1	0	1	60.0	0.0	2.954275103082005	0.0	-0.7448459286336941	0.0	True	False	True	False	False	False	0.0	0.0018650221167916701
chr9_137186131_G_A_b38	0.127078	7.807916628926408	4.532599493153256	0	1	0	0	0	0	0	0	0	1	0	1	0	1	60.0	0.0	2.954275103082005	0.0	-0.7448459286336941	0.0	True	False	True	False	False	False	0.0	0.0018650221167916701
chr4_82639660_G_C_b38	0.00453147	7.950854857719988	7.950854857719988	0	0	0	0	0	1	0	0	1	1	0	1	0	1	60.0	0.001	3.759763895992607	0.0	4.886576203028483	1.1610634930068642	True	False	True	False	False	False	0.0	0.001865011485633412
chr4_82639660_G_C_b38	0.00442368	7.950854857719988	7.950854857719988	0	0	0	0	0	1	0	0	1	1	0	1	0	1	60.0	0.001	3.759763895992607	0.0	4.886576203028483	1.1610634930068642	True	False	True	False	False	False	0.0	0.001865011485633412
chr4_185443598_T_C_b38	0.0119323	8.025843344150903	7.2196420401307355	0	0	0	0	0	0	0	0	0	0	1	0	0	0	60.0	0.002	-4.847834287257094	0.0	1.7577461134593264	2.825315733559137	True	False	True	False	False	False	0.0	0.0018650008485573558
chr4_185443598_T_C_b38	0.0119323	8.025843344150903	7.2196420401307355	0	0	0	0	0	0	0	0	0	0	1	0	0	0	60.0	0.002	-4.847834287257094	0.0	1.7577461134593264	2.825315733559137	True	False	True	False	False	False	0.0	0.0018650008485573558
chr4_185443598_T_C_b38	0.0121466	8.025843344150903	7.2196420401307355	0	0	0	0	0	0	0	0	0	0	1	0	0	0	60.0	0.002	-4.847834287257094	0.0	1.7577461134593264	2.825315733559137	True	False	True	False	False	False	0.0	0.0018650008485573558
chr4_185443598_T_C_b38	0.0119323	8.025843344150903	7.2196420401307355	0	0	0	0	0	0	0	0	0	0	1	0	0	0	60.0	0.002	-4.847834287257094	0.0	1.7577461134593264	2.825315733559137	True	False	True	False	False	False	0.0	0.0018650008485573558
chr4_185443598_T_C_b38	0.0121466	8.025843344150903	7.2196420401307355	0	0	0	0	0	0	0	0	0	0	1	0	0	0	60.0	0.002	-4.847834287257094	0.0	1.7577461134593264	2.825315733559137	True	False	True	False	False	False	0.0	0.0018650008485573558
chr4_185443598_T_C_b38	0.0121466	8.025843344150903	7.2196420401307355	0	0	0	0	0	0	0	0	0	0	1	0	0	0	60.0	0.002	-4.847834287257094	0.0	1.7577461134593264	2.825315733559137	True	False	True	False	False	False	0.0	0.0018650008485573558
chr22_24891561_T_G_b38	0.0204878	7.534228326274089	7.533693709848633	0	0	0	0	0	0	0	0	0	0	0	1	0	0	60.0	0.001	-4.323230694394474	2.283545176439324	-0.6638451027176586	0.0	True	False	True	False	False	False	0.0	0.0018649935919244848
chr22_46670733_G_A_b38	0.104515	7.557994958530806	5.75890177387728	0	0	0	0	0	0	0	0	0	0	0	1	0	1	60.0	0.023	-3.5841687233713406	13.897521239831434	-0.8882866164077825	0.864344633982391	True	False	True	False	False	False	0.0	0.0018649895940784816
chr22_46670733_G_A_b38	0.104515	7.557994958530806	5.75890177387728	0	0	0	0	0	0	0	0	0	0	0	1	0	1	60.0	0.023	-3.5841687233713406	13.897521239831434	-0.8882866164077825	0.864344633982391	True	False	True	False	False	False	0.0	0.0018649895940784816
chr18_3191356_G_C_b38	0.00905616	7.682943169878292	7.727535110475448	0	0	0	0	1	1	0	0	1	1	0	1	0	0	60.0	0.0	3.9491354319868512	0.0	-0.9308585936796944	0.0	True	False	True	False	False	False	0.0	0.0018649794054141269
chr18_58728782_A_G_b38	0.00786165	7.803843303538772	8.437067146936952	0	0	1	1	1	0	0	1	0	1	0	0	0	1	40.0	0.001	0.2766017292221545	5.868003909857588	3.907022095867241	0.07520234589726016	True	False	True	False	False	False	0.0	0.0018649781551881874
chr18_58728782_A_G_b38	0.00605096	7.803843303538772	8.437067146936952	0	0	1	1	1	0	0	1	0	1	0	0	0	1	40.0	0.001	0.2766017292221545	5.868003909857588	3.907022095867241	0.07520234589726016	True	False	True	False	False	False	0.0	0.0018649781551881874
chr1_151818382_G_A_b38	0.00406549	8.151909872940905	7.005789019253503	0	0	1	0	0	1	0	0	1	0	0	1	0	1	60.0	0.0	-2.987390238491445	0.0	0.7642525128265731	0.0	True	False	True	False	False	False	0.0	0.0018649776948368262
chr1_151818382_G_A_b38	0.00406549	8.151909872940905	7.005789019253503	0	0	1	0	0	1	0	0	1	0	0	1	0	1	60.0	0.0	-2.987390238491445	0.0	0.7642525128265731	0.0	True	False	True	False	False	False	0.0	0.0018649776948368262
chr1_151818382_G_A_b38	0.00406549	8.151909872940905	7.005789019253503	0	0	1	0	0	1	0	0	1	0	0	1	0	1	60.0	0.0	-2.987390238491445	0.0	0.7642525128265731	0.0	True	False	True	False	False	False	0.0	0.0018649776948368262
chr8_89939319_C_A_b38	0.00829485	7.399398083331354	7.587310506022615	0	0	0	0	0	0	0	0	0	0	0	1	0	1	40.0	0.0	-10.861679093819562	0.0	0.391517828840513	0.0	True	False	True	False	False	False	0.0	0.001864975683360983
chr8_89939319_C_A_b38	0.00829485	7.399398083331354	7.587310506022615	0	0	0	0	0	0	0	0	0	0	0	1	0	1	40.0	0.0	-10.861679093819562	0.0	0.391517828840513	0.0	True	False	True	False	False	False	0.0	0.001864975683360983
chr5_103117064_A_G_b38	0.00358973	7.338238150065589	8.006367567650246	0	0	0	0	0	1	0	0	1	0	0	0	0	0	30.0	0.282	5.601665241541998	0.0	5.641816452706486	0.8526637202702432	True	False	True	False	False	False	0.0	0.001864968090607344
chr1_37689593_G_C_b38	0.00669634	8.108021221376747	4.127134385045092	0	0	0	0	0	1	1	1	1	1	0	1	0	0	60.0	0.0	-5.89412512476381	0.0	3.1594084156741573	0.0	False	True	True	False	False	False	0.0	0.0018649669333463267
chr1_37689593_G_C_b38	0.00669634	8.108021221376747	4.127134385045092	0	0	0	0	0	1	1	1	1	1	0	1	0	0	60.0	0.0	-5.89412512476381	0.0	3.1594084156741573	0.0	False	True	True	False	False	False	0.0	0.0018649669333463267
chr1_37689593_G_C_b38	0.00669634	8.108021221376747	4.127134385045092	0	0	0	0	0	1	1	1	1	1	0	1	0	0	60.0	0.0	-5.89412512476381	0.0	3.1594084156741573	0.0	False	True	True	False	False	False	0.0	0.0018649669333463267
chr1_37689593_G_C_b38	0.00669634	8.108021221376747	4.127134385045092	0	0	0	0	0	1	1	1	1	1	0	1	0	0	60.0	0.0	-5.89412512476381	0.0	3.1594084156741573	0.0	False	True	True	False	False	False	0.0	0.0018649669333463267
chr19_40605939_C_T_b38	0.0016674	7.887959336599945	4.6913478822291435	0	1	0	0	1	1	1	1	1	1	0	1	1	0	60.0	0.0	-9.377730383205645	0.3351312406655751	-1.7790192992274356	0.18758064308029532	True	False	True	False	False	False	0.0	0.001864965851264367
chr19_40605939_C_T_b38	0.0016674	7.887959336599945	4.6913478822291435	0	1	0	0	1	1	1	1	1	1	0	1	1	0	60.0	0.0	-9.377730383205645	0.3351312406655751	-1.7790192992274356	0.18758064308029532	True	False	True	False	False	False	0.0	0.001864965851264367
chr19_40605939_C_T_b38	0.0016674	7.887959336599945	4.6913478822291435	0	1	0	0	1	1	1	1	1	1	0	1	1	0	60.0	0.0	-9.377730383205645	0.3351312406655751	-1.7790192992274356	0.18758064308029532	True	False	True	False	False	False	0.0	0.001864965851264367
chr14_92707515_C_G_b38	0.00339686	7.765569081097317	6.760414691083428	0	0	0	0	1	1	0	0	1	0	0	0	0	1	60.0	0.0	-8.67498958735269	0.0	3.320902368838574	0.0	True	False	True	False	False	False	0.0	0.0018649595370873486
chr14_92707515_C_G_b38	0.00339686	7.765569081097317	6.760414691083428	0	0	0	0	1	1	0	0	1	0	0	0	0	1	60.0	0.0	-8.67498958735269	0.0	3.320902368838574	0.0	True	False	True	False	False	False	0.0	0.0018649595370873486
chr19_9989207_T_C_b38	0.00294259	7.952263308657046	3.4339872044851463	0	0	1	0	0	0	0	0	0	1	0	1	0	1	60.0	0.0	-4.827913947193585	0.0	9.66184832405746	0.0	True	False	True	False	False	False	0.0	0.0018649593321991443
chr19_9989207_T_C_b38	0.00294259	7.952263308657046	3.4339872044851463	0	0	1	0	0	0	0	0	0	1	0	1	0	1	60.0	0.0	-4.827913947193585	0.0	9.66184832405746	0.0	True	False	True	False	False	False	0.0	0.0018649593321991443
chr19_9989207_T_C_b38	0.00294259	7.952263308657046	3.4339872044851463	0	0	1	0	0	0	0	0	0	1	0	1	0	1	60.0	0.0	-4.827913947193585	0.0	9.66184832405746	0.0	True	False	True	False	False	False	0.0	0.0018649593321991443
chr19_9989207_T_C_b38	0.00294259	7.952263308657046	3.4339872044851463	0	0	1	0	0	0	0	0	0	1	0	1	0	1	60.0	0.0	-4.827913947193585	0.0	9.66184832405746	0.0	True	False	True	False	False	False	0.0	0.0018649593321991443
chr19_9989207_T_C_b38	0.00294259	7.952263308657046	3.4339872044851463	0	0	1	0	0	0	0	0	0	1	0	1	0	1	60.0	0.0	-4.827913947193585	0.0	9.66184832405746	0.0	True	False	True	False	False	False	0.0	0.0018649593321991443
chr16_19575197_G_A_b38	0.00401628	7.637234388789473	4.330733340286331	0	0	1	1	0	1	0	0	1	1	0	1	0	1	20.0	0.0	-4.2850120158749965	0.0	5.521230611675534	0.0	True	False	True	False	False	False	0.0	0.0018649564717849697
chr1_28468460_T_C_b38	0.00141505	7.9287663216266955	7.106606137727303	0	0	0	1	0	0	0	0	0	0	0	1	0	1	60.0	0.0	4.698226800845891	6.708380872715626	-0.3616741590293273	0.6871614927328622	True	False	True	False	False	False	0.0	0.001864952925186746
chr1_28468460_T_C_b38	0.00281842	7.9287663216266955	7.106606137727303	0	0	0	1	0	0	0	0	0	0	0	1	0	1	60.0	0.0	4.698226800845891	6.708380872715626	-0.3616741590293273	0.6871614927328622	True	False	True	False	False	False	0.0	0.001864952925186746
chr1_28468460_T_C_b38	0.00281842	7.9287663216266955	7.106606137727303	0	0	0	1	0	0	0	0	0	0	0	1	0	1	60.0	0.0	4.698226800845891	6.708380872715626	-0.3616741590293273	0.6871614927328622	True	False	True	False	False	False	0.0	0.001864952925186746
chr1_28468460_T_C_b38	0.00281842	7.9287663216266955	7.106606137727303	0	0	0	1	0	0	0	0	0	0	0	1	0	1	60.0	0.0	4.698226800845891	6.708380872715626	-0.3616741590293273	0.6871614927328622	True	False	True	False	False	False	0.0	0.001864952925186746
chr1_28468460_T_C_b38	0.00141505	7.9287663216266955	7.106606137727303	0	0	0	1	0	0	0	0	0	0	0	1	0	1	60.0	0.0	4.698226800845891	6.708380872715626	-0.3616741590293273	0.6871614927328622	True	False	True	False	False	False	0.0	0.001864952925186746
chr1_28468460_T_C_b38	0.00141505	7.9287663216266955	7.106606137727303	0	0	0	1	0	0	0	0	0	0	0	1	0	1	60.0	0.0	4.698226800845891	6.708380872715626	-0.3616741590293273	0.6871614927328622	True	False	True	False	False	False	0.0	0.001864952925186746
chr2_202472437_T_C_b38	0.00453796	7.7284157798410416	7.7279755421055585	0	0	1	0	0	0	0	0	0	0	0	1	0	1	60.0	0.013	4.83813688488143	0.0	-0.0241924124192394	0.0	True	False	True	False	False	False	0.0	0.0018649466207930586
chr2_202472437_T_C_b38	0.00453796	7.7284157798410416	7.7279755421055585	0	0	1	0	0	0	0	0	0	0	0	1	0	1	60.0	0.013	4.83813688488143	0.0	-0.0241924124192394	0.0	True	False	True	False	False	False	0.0	0.0018649466207930586
chr2_202472437_T_C_b38	0.00453796	7.7284157798410416	7.7279755421055585	0	0	1	0	0	0	0	0	0	0	0	1	0	1	60.0	0.013	4.83813688488143	0.0	-0.0241924124192394	0.0	True	False	True	False	False	False	0.0	0.0018649466207930586
chr4_102613400_C_T_b38	0.00163387	7.946617563244473	3.2188758248682006	0	0	0	1	1	1	0	0	1	1	0	1	1	1	50.0	0.0	-11.29715782859922	3.5817280138737875	13.14307688810836	0.0	True	False	True	False	False	False	0.0	0.0018649417668176204
chr4_102613400_C_T_b38	0.00163387	7.946617563244473	3.2188758248682006	0	0	0	1	1	1	0	0	1	1	0	1	1	1	50.0	0.0	-11.29715782859922	3.5817280138737875	13.14307688810836	0.0	True	False	True	False	False	False	0.0	0.0018649417668176204
chr7_122089966_G_C_b38	0.006284	7.460490305825338	7.459914766241105	0	0	0	0	0	0	0	0	0	0	0	1	0	1	40.0	0.0	-8.908875832456113	0.0	8.207084850664202	1.9045906235490975	True	False	True	False	False	False	0.0	0.0018649368116941739
chr19_11892126_T_G_b38	0.0105934	8.07961802938984	8.328692583545568	0	0	0	1	0	0	0	0	0	0	0	1	0	1	60.0	0.001	-7.10152823395165	0.0	11.019154085026528	0.0	True	False	True	False	False	False	0.0	0.0018649357797783258
chr19_11892126_T_G_b38	0.0105934	8.07961802938984	8.328692583545568	0	0	0	1	0	0	0	0	0	0	0	1	0	1	60.0	0.001	-7.10152823395165	0.0	11.019154085026528	0.0	True	False	True	False	False	False	0.0	0.0018649357797783258
chr6_2997310_A_C_b38	0.454612	7.440733707389261	7.850103545175582	0	0	0	1	0	0	0	0	0	0	0	0	0	1	40.0	0.063	-5.538630316783497	0.0	-7.093305712545991	5.724839992911335	True	False	True	False	False	False		0.001864935189615249
chr7_130497552_G_A_b38	0.00642178	8.000014093678072	4.8283137373023015	0	0	0	0	0	1	0	0	1	0	1	1	0	1	40.0	0.001	-2.973893684119694	5.381638010941764	-2.766387891273596	0.0	True	False	True	False	False	False	0.0	0.0018649349564142412
chr7_130497552_G_A_b38	0.00642178	8.000014093678072	4.8283137373023015	0	0	0	0	0	1	0	0	1	0	1	1	0	1	40.0	0.001	-2.973893684119694	5.381638010941764	-2.766387891273596	0.0	True	False	True	False	False	False	0.0	0.0018649349564142412
chr7_130497552_G_A_b38	0.00642178	8.000014093678072	4.8283137373023015	0	0	0	0	0	1	0	0	1	0	1	1	0	1	40.0	0.001	-2.973893684119694	5.381638010941764	-2.766387891273596	0.0	True	False	True	False	False	False	0.0	0.0018649349564142412
chr10_72084276_G_C_b38	0.0024911	8.37539918579835	7.575584651557793	0	0	0	0	1	1	0	0	1	1	1	1	0	0	60.0	0.001	-2.861646239106804	1.13663206649683	-0.6120293907307541	0.0	True	False	True	False	False	False	0.0	0.0018649268277083466
chr4_17506667_G_A_b38	0.066744	7.693025748417888	7.693025748417888	0	0	0	0	0	1	0	0	1	1	0	1	0	1	30.0	0.0	-5.856462092447452	0.0	4.324089567331512	1.3689004255545	True	False	True	False	False	False	0.0	0.001864920034846762
chr4_17506667_G_A_b38	0.0174996	7.693025748417888	7.693025748417888	0	0	0	0	0	1	0	0	1	1	0	1	0	1	30.0	0.0	-5.856462092447452	0.0	4.324089567331512	1.3689004255545	True	False	True	False	False	False	0.0	0.001864920034846762
chr4_17506667_G_A_b38	0.0174996	7.693025748417888	7.693025748417888	0	0	0	0	0	1	0	0	1	1	0	1	0	1	30.0	0.0	-5.856462092447452	0.0	4.324089567331512	1.3689004255545	True	False	True	False	False	False	0.0	0.001864920034846762
chr4_17506667_G_A_b38	0.066744	7.693025748417888	7.693025748417888	0	0	0	0	0	1	0	0	1	1	0	1	0	1	30.0	0.0	-5.856462092447452	0.0	4.324089567331512	1.3689004255545	True	False	True	False	False	False	0.0	0.001864920034846762
chr4_17506667_G_A_b38	0.066744	7.693025748417888	7.693025748417888	0	0	0	0	0	1	0	0	1	1	0	1	0	1	30.0	0.0	-5.856462092447452	0.0	4.324089567331512	1.3689004255545	True	False	True	False	False	False	0.0	0.001864920034846762
chr4_17506667_G_A_b38	0.0174996	7.693025748417888	7.693025748417888	0	0	0	0	0	1	0	0	1	1	0	1	0	1	30.0	0.0	-5.856462092447452	0.0	4.324089567331512	1.3689004255545	True	False	True	False	False	False	0.0	0.001864920034846762
chr6_159735234_A_G_b38	0.00141471	8.245909264774093	8.35936910622267	0	0	0	1	0	1	0	0	1	0	0	1	0	1	80.0	0.003	-1.1257444025952783	0.0	-7.600533864590986	0.0	True	False	True	False	False	False	0.0	0.0018649159543206806
chr6_159735234_A_G_b38	0.00141471	8.245909264774093	8.35936910622267	0	0	0	1	0	1	0	0	1	0	0	1	0	1	80.0	0.003	-1.1257444025952783	0.0	-7.600533864590986	0.0	True	False	True	False	False	False	0.0	0.0018649159543206806
chr14_92087240_A_G_b38	0.00169197	7.307202314764738	7.306531398939505	0	0	0	1	0	0	0	0	0	0	0	1	0	1	30.0	0.001	-12.349035884120278	3.39317038174786	7.734300254260312	0.0	True	False	True	False	False	False	0.0	0.0018649145755085658
chr14_92087240_A_G_b38	0.00290636	7.307202314764738	7.306531398939505	0	0	0	1	0	0	0	0	0	0	0	1	0	1	30.0	0.001	-12.349035884120278	3.39317038174786	7.734300254260312	0.0	True	False	True	False	False	False	0.0	0.0018649145755085658
chr14_92087240_A_G_b38	0.00169197	7.307202314764738	7.306531398939505	0	0	0	1	0	0	0	0	0	0	0	1	0	1	30.0	0.001	-12.349035884120278	3.39317038174786	7.734300254260312	0.0	True	False	True	False	False	False	0.0	0.0018649145755085658
chr14_92087240_A_G_b38	0.00169197	7.307202314764738	7.306531398939505	0	0	0	1	0	0	0	0	0	0	0	1	0	1	30.0	0.001	-12.349035884120278	3.39317038174786	7.734300254260312	0.0	True	False	True	False	False	False	0.0	0.0018649145755085658
chr14_92087240_A_G_b38	0.00290636	7.307202314764738	7.306531398939505	0	0	0	1	0	0	0	0	0	0	0	1	0	1	30.0	0.001	-12.349035884120278	3.39317038174786	7.734300254260312	0.0	True	False	True	False	False	False	0.0	0.0018649145755085658
chr14_92087240_A_G_b38	0.00169197	7.307202314764738	7.306531398939505	0	0	0	1	0	0	0	0	0	0	0	1	0	1	30.0	0.001	-12.349035884120278	3.39317038174786	7.734300254260312	0.0	True	False	True	False	False	False	0.0	0.0018649145755085658
chr14_92087240_A_G_b38	0.00551885	7.307202314764738	7.306531398939505	0	0	0	1	0	0	0	0	0	0	0	1	0	1	30.0	0.001	-12.349035884120278	3.39317038174786	7.734300254260312	0.0	True	False	True	False	False	False	0.0	0.0018649145755085658
chr14_92087240_A_G_b38	0.00551885	7.307202314764738	7.306531398939505	0	0	0	1	0	0	0	0	0	0	0	1	0	1	30.0	0.001	-12.349035884120278	3.39317038174786	7.734300254260312	0.0	True	False	True	False	False	False	0.0	0.0018649145755085658
chr14_92087240_A_G_b38	0.00551885	7.307202314764738	7.306531398939505	0	0	0	1	0	0	0	0	0	0	0	1	0	1	30.0	0.001	-12.349035884120278	3.39317038174786	7.734300254260312	0.0	True	False	True	False	False	False	0.0	0.0018649145755085658
chr14_92087240_A_G_b38	0.00290636	7.307202314764738	7.306531398939505	0	0	0	1	0	0	0	0	0	0	0	1	0	1	30.0	0.001	-12.349035884120278	3.39317038174786	7.734300254260312	0.0	True	False	True	False	False	False	0.0	0.0018649145755085658
chr14_92087240_A_G_b38	0.00290636	7.307202314764738	7.306531398939505	0	0	0	1	0	0	0	0	0	0	0	1	0	1	30.0	0.001	-12.349035884120278	3.39317038174786	7.734300254260312	0.0	True	False	True	False	False	False	0.0	0.0018649145755085658
chr14_92087240_A_G_b38	0.00551885	7.307202314764738	7.306531398939505	0	0	0	1	0	0	0	0	0	0	0	1	0	1	30.0	0.001	-12.349035884120278	3.39317038174786	7.734300254260312	0.0	True	False	True	False	False	False	0.0	0.0018649145755085658
chr15_83162456_G_A_b38	0.00209473	7.3901814282264295	7.1808311990445555	0	0	0	0	0	1	0	0	1	0	0	0	0	1	30.0	0.0	-1.4398805913883623	0.0	7.297020665686794	0.0	True	False	True	False	False	False	0.0	0.0018649072920566725
chr1_167544411_G_C_b38	0.00262277	7.43307534889858	7.432483807917119	0	0	0	0	1	1	0	1	1	0	0	1	0	1	20.0	0.0	-13.04266388166481	2.314578350850807	11.30191331164388	1.1137744036027115	True	False	True	False	False	False	0.0	0.0018649008818856598
chr2_17716552_G_C_b38	0.00266504	7.433666540166168	5.241747015059643	0	0	0	0	1	0	0	0	0	0	0	0	0	1	50.0	0.0	-14.460774446753154	0.0	3.486129405084874	0.0	True	False	True	False	False	False	0.0	0.0018648922352749772
chr2_17716552_G_C_b38	0.00266504	7.433666540166168	5.241747015059643	0	0	0	0	1	0	0	0	0	0	0	0	0	1	50.0	0.0	-14.460774446753154	0.0	3.486129405084874	0.0	True	False	True	False	False	False	0.0	0.0018648922352749772
chr2_17716552_G_C_b38	0.00694935	7.433666540166168	5.241747015059643	0	0	0	0	1	0	0	0	0	0	0	0	0	1	50.0	0.0	-14.460774446753154	0.0	3.486129405084874	0.0	True	False	True	False	False	False	0.0	0.0018648922352749772
chr2_17716552_G_C_b38	0.00694935	7.433666540166168	5.241747015059643	0	0	0	0	1	0	0	0	0	0	0	0	0	1	50.0	0.0	-14.460774446753154	0.0	3.486129405084874	0.0	True	False	True	False	False	False	0.0	0.0018648922352749772
chr9_128802306_T_C_b38	0.00361309	7.503289630675082	6.8501261661455	0	0	0	0	0	0	0	0	0	0	0	0	0	1	60.0	0.001	-6.572816809329039	7.200638141837015	3.763873677248888	0.502425928367074	True	False	True	False	False	False	0.0	0.0018648835022306324
chr9_128802306_T_C_b38	0.00361309	7.503289630675082	6.8501261661455	0	0	0	0	0	0	0	0	0	0	0	0	0	1	60.0	0.001	-6.572816809329039	7.200638141837015	3.763873677248888	0.502425928367074	True	False	True	False	False	False	0.0	0.0018648835022306324
chr9_105458979_A_T_b38	0.00303259	7.8407064517494	7.840312983320164	0	0	0	0	0	1	0	1	1	1	0	1	0	1	20.0	0.0	-12.14753539435574	0.3064025075277889	8.798504582773681	1.6151466455525423	True	False	True	False	False	False		0.0018648783399849754
chr3_126128278_T_C_b38	0.00598781	7.57353126274595	4.718498871295094	0	0	0	1	0	0	0	0	0	0	0	0	0	0	50.0	0.0	-15.921992677637755	0.0	1.614095618012584	0.0	True	False	True	False	False	False	0.0	0.0018648770403398907
chr3_126128278_T_C_b38	0.00598781	7.57353126274595	4.718498871295094	0	0	0	1	0	0	0	0	0	0	0	0	0	0	50.0	0.0	-15.921992677637755	0.0	1.614095618012584	0.0	True	False	True	False	False	False	0.0	0.0018648770403398907
chr3_126128278_T_C_b38	0.00598781	7.57353126274595	4.718498871295094	0	0	0	1	0	0	0	0	0	0	0	0	0	0	50.0	0.0	-15.921992677637755	0.0	1.614095618012584	0.0	True	False	True	False	False	False	0.0	0.0018648770403398907
chr3_126128278_T_C_b38	0.00598781	7.57353126274595	4.718498871295094	0	0	0	1	0	0	0	0	0	0	0	0	0	0	50.0	0.0	-15.921992677637755	0.0	1.614095618012584	0.0	True	False	True	False	False	False	0.0	0.0018648770403398907
chr13_27433628_A_T_b38	0.00496664	8.036249942132116	6.236369590203704	0	0	1	1	0	1	0	0	1	0	0	1	0	1	60.0	0.001	6.604862480684446	0.0	-3.395141068825744	0.0	True	False	True	False	False	False	0.0	0.001864871481478409
chr13_27433628_A_T_b38	0.00496664	8.036249942132116	6.236369590203704	0	0	1	1	0	1	0	0	1	0	0	1	0	1	60.0	0.001	6.604862480684446	0.0	-3.395141068825744	0.0	True	False	True	False	False	False	0.0	0.001864871481478409
chr13_27433628_A_T_b38	0.00496664	8.036249942132116	6.236369590203704	0	0	1	1	0	1	0	0	1	0	0	1	0	1	60.0	0.001	6.604862480684446	0.0	-3.395141068825744	0.0	True	False	True	False	False	False	0.0	0.001864871481478409
chr2_229391836_C_A_b38	0.0034978	7.7702232041587855	8.14351740579748	0	0	0	0	0	1	0	0	1	0	0	1	0	0	60.0	0.0	-1.7431067411529393	0.0	0.8099332931687186	0.0	True	False	True	False	False	False	0.0	0.0018648652480886855
chr18_31461018_C_T_b38	0.00775508	7.068172000388042	4.060443010546419	0	0	1	0	0	0	0	0	0	0	0	0	0	0	30.0	0.0	-17.322999194697847	3.3440447205784345	6.13308874256046	0.049961353619075055	True	False	True	False	False	False	0.0	0.0018648621761510951
chr18_31461018_C_T_b38	0.00775508	7.068172000388042	4.060443010546419	0	0	1	0	0	0	0	0	0	0	0	0	0	0	30.0	0.0	-17.322999194697847	3.3440447205784345	6.13308874256046	0.049961353619075055	True	False	True	False	False	False	0.0	0.0018648621761510951
chr11_8842591_T_G_b38	0.00362905	8.096208271650037	8.08394570229562	0	0	0	0	0	1	0	1	1	0	0	1	0	0	60.0	0.001	-6.309261862292119	0.0	7.070424913794128	0.0	True	False	True	False	False	False	0.0	0.0018648421387214749
chr15_60452034_G_A_b38	0.00101485	8.066835314417336	6.846943139585379	0	0	0	0	0	0	0	0	0	0	1	0	0	1	40.0	0.0	9.153351220098996	0.0	0.0656368762231096	0.0	False	True	True	False	False	False	0.0	0.0018648327382608384
chr15_60452034_G_A_b38	0.00101485	8.066835314417336	6.846943139585379	0	0	0	0	0	0	0	0	0	0	1	0	0	1	40.0	0.0	9.153351220098996	0.0	0.0656368762231096	0.0	False	True	True	False	False	False	0.0	0.0018648327382608384
chr15_60452034_G_A_b38	0.00192827	8.066835314417336	6.846943139585379	0	0	0	0	0	0	0	0	0	0	1	0	0	1	40.0	0.0	9.153351220098996	0.0	0.0656368762231096	0.0	False	True	True	False	False	False	0.0	0.0018648327382608384
chr15_60452034_G_A_b38	0.00101485	8.066835314417336	6.846943139585379	0	0	0	0	0	0	0	0	0	0	1	0	0	1	40.0	0.0	9.153351220098996	0.0	0.0656368762231096	0.0	False	True	True	False	False	False	0.0	0.0018648327382608384
chr15_60452034_G_A_b38	0.00101485	8.066835314417336	6.846943139585379	0	0	0	0	0	0	0	0	0	0	1	0	0	1	40.0	0.0	9.153351220098996	0.0	0.0656368762231096	0.0	False	True	True	False	False	False	0.0	0.0018648327382608384
chr15_60452034_G_A_b38	0.00192827	8.066835314417336	6.846943139585379	0	0	0	0	0	0	0	0	0	0	1	0	0	1	40.0	0.0	9.153351220098996	0.0	0.0656368762231096	0.0	False	True	True	False	False	False	0.0	0.0018648327382608384
chr15_60452034_G_A_b38	0.00192827	8.066835314417336	6.846943139585379	0	0	0	0	0	0	0	0	0	0	1	0	0	1	40.0	0.0	9.153351220098996	0.0	0.0656368762231096	0.0	False	True	True	False	False	False	0.0	0.0018648327382608384
chr15_60452034_G_A_b38	0.00192827	8.066835314417336	6.846943139585379	0	0	0	0	0	0	0	0	0	0	1	0	0	1	40.0	0.0	9.153351220098996	0.0	0.0656368762231096	0.0	False	True	True	False	False	False	0.0	0.0018648327382608384
chr2_238030214_A_G_b38	0.00222916	7.621195162809845	5.834810737062605	0	0	0	0	0	1	0	0	1	0	0	0	0	1	50.0	0.0	2.406543279045722	0.4569698488290432	0.1319510911392285	0.0	True	False	True	False	False	False	0.0	0.0018648308602418294
chr8_30641604_G_A_b38	0.00348548	7.968665700466235	8.373553741214627	0	0	0	0	0	0	0	0	0	0	0	1	0	1	80.0	0.02	-5.272128081486695	0.4886762331651946	-2.2714037089239767	0.3227796479351781	True	False	True	False	False	False	0.0	0.0018648283555889793
chr10_92846297_A_C_b38	0.00109901	7.757051142032013	7.682943169878292	0	0	1	0	0	1	0	0	1	0	0	1	0	1	40.0	0.0	3.1072028830196525	0.0	-3.565978045304469	0.0	True	False	True	False	False	False		0.0018648277731297292
chr5_180564959_C_T_b38	0.00965739	7.7336835707759	5.37989735354046	0	0	0	1	0	1	0	0	1	0	0	1	0	1	40.0	0.0	-3.807643036199537	0.6714898863768131	3.896148424549352	0.09803356489257409	True	False	True	False	False	False	0.0	0.0018648256170703823
chr5_180564959_C_T_b38	0.00965739	7.7336835707759	5.37989735354046	0	0	0	1	0	1	0	0	1	0	0	1	0	1	40.0	0.0	-3.807643036199537	0.6714898863768131	3.896148424549352	0.09803356489257409	True	False	True	False	False	False	0.0	0.0018648256170703823
chr5_180564959_C_T_b38	0.00965739	7.7336835707759	5.37989735354046	0	0	0	1	0	1	0	0	1	0	0	1	0	1	40.0	0.0	-3.807643036199537	0.6714898863768131	3.896148424549352	0.09803356489257409	True	False	True	False	False	False	0.0	0.0018648256170703823
chr10_21902452_A_C_b38	0.00115322	7.6783263565068856	7.635303886259415	0	0	0	1	0	0	0	0	0	0	0	0	0	1	60.0	0.001	0.6321956231316572	0.0	-3.059426735003484	0.0	True	False	True	False	False	False	0.0	0.0018648225421399507
chr10_21902452_A_C_b38	0.00115322	7.6783263565068856	7.635303886259415	0	0	0	1	0	0	0	0	0	0	0	0	0	1	60.0	0.001	0.6321956231316572	0.0	-3.059426735003484	0.0	True	False	True	False	False	False	0.0	0.0018648225421399507
chr10_21902452_A_C_b38	0.00115322	7.6783263565068856	7.635303886259415	0	0	0	1	0	0	0	0	0	0	0	0	0	1	60.0	0.001	0.6321956231316572	0.0	-3.059426735003484	0.0	True	False	True	False	False	False	0.0	0.0018648225421399507
chr10_21902452_A_C_b38	0.00411074	7.6783263565068856	7.635303886259415	0	0	0	1	0	0	0	0	0	0	0	0	0	1	60.0	0.001	0.6321956231316572	0.0	-3.059426735003484	0.0	True	False	True	False	False	False	0.0	0.0018648225421399507
chr10_21902452_A_C_b38	0.00411074	7.6783263565068856	7.635303886259415	0	0	0	1	0	0	0	0	0	0	0	0	0	1	60.0	0.001	0.6321956231316572	0.0	-3.059426735003484	0.0	True	False	True	False	False	False	0.0	0.0018648225421399507
chr10_21902452_A_C_b38	0.00411074	7.6783263565068856	7.635303886259415	0	0	0	1	0	0	0	0	0	0	0	0	0	1	60.0	0.001	0.6321956231316572	0.0	-3.059426735003484	0.0	True	False	True	False	False	False	0.0	0.0018648225421399507
chr19_48596234_T_C_b38	0.0541801	8.439447842791385	6.1092475827643655	1	0	1	0	0	1	0	0	1	1	0	1	0	0	50.0	0.0	2.805677362081423	0.0	1.3149019303866254	0.1472715289988853	False	True	True	False	False	False	0.0	0.0018648162495495334
chr22_19900246_C_A_b38	0.0197343	7.699842407396986	7.072421900537371	0	0	0	0	0	0	0	0	0	0	0	1	0	1	60.0	0.0	-3.913193760289633	0.0	3.828165595063972	0.38774812199335473	True	False	True	False	False	False	0.0	0.0018648154003034862
chr8_54140643_G_A_b38	0.0458794	7.611347717403621	7.61085279039525	0	0	0	0	0	0	0	0	0	0	0	0	0	1	60.0	0.009	-5.718440648606296	0.0	-0.371995947146452	0.4943136323765245	True	False	True	False	False	False	0.0	0.0018648098746386972
chr12_96257481_C_T_b38	0.263902	7.719129840906732	7.566311014772463	0	0	1	0	0	1	0	0	1	0	0	1	0	1	40.0	0.066	-24.563757142216478	1.6722641209264708	3.4796069560122547	0.35125014916248176	True	False	True	False	False	False		0.001864799233014759
chr1_161914613_T_C_b38	0.021481	7.711548979629146	7.711548979629146	0	0	1	0	0	1	0	0	1	0	0	1	1	1	40.0	0.004	-4.400202791213075	0.0	8.99201268078555	1.183531460514594	True	False	True	False	False	False	0.0	0.001864796309320474
chr5_142877265_G_A_b38	0.00913259	7.687538766201629	7.647308832356238	0	0	1	0	0	1	0	0	1	1	0	1	0	0	40.0	0.0	-3.515699850914633	0.0	3.588009135064091	0.0	True	False	True	False	False	False	0.0	0.0018647961077787765
chr5_142877265_G_A_b38	0.00107945	7.687538766201629	7.647308832356238	0	0	1	0	0	1	0	0	1	1	0	1	0	0	40.0	0.0	-3.515699850914633	0.0	3.588009135064091	0.0	True	False	True	False	False	False	0.0	0.0018647961077787765
chr10_126985584_T_C_b38	0.00330805	7.569411792450712	7.5688956634069955	0	0	0	0	0	0	0	0	0	0	0	0	0	1	60.0	0.0	2.223484234829197	0.0	1.551925153275775	0.0	True	False	True	False	False	False	0.0	0.0018647939157554624
chr5_32377135_A_G_b38	0.00937343	7.638198244285779	7.590852123688581	0	0	0	0	0	0	0	0	0	0	0	0	0	1	60.0	0.005	-4.443844573932415	0.0	3.7496956599397455	0.5524310045456096	True	False	True	False	False	False	0.0	0.0018647806037643392
chr5_32377135_A_G_b38	0.00718364	7.638198244285779	7.590852123688581	0	0	0	0	0	0	0	0	0	0	0	0	0	1	60.0	0.005	-4.443844573932415	0.0	3.7496956599397455	0.5524310045456096	True	False	True	False	False	False	0.0	0.0018647806037643392
chr1_246357887_A_G_b38	0.0311566	7.935229539816907	7.845024417241484	0	0	0	1	0	1	0	0	1	0	0	1	0	1	40.0	0.08	4.121217648022766	0.5121130861319441	9.36581321424427	2.0780554587980617	True	False	True	False	False	False	0.0	0.0018647728628723942
chr1_246357887_A_G_b38	0.0311566	7.935229539816907	7.845024417241484	0	0	0	1	0	1	0	0	1	0	0	1	0	1	40.0	0.08	4.121217648022766	0.5121130861319441	9.36581321424427	2.0780554587980617	True	False	True	False	False	False	0.0	0.0018647728628723942
chr1_246357887_A_G_b38	0.0311566	7.935229539816907	7.845024417241484	0	0	0	1	0	1	0	0	1	0	0	1	0	1	40.0	0.08	4.121217648022766	0.5121130861319441	9.36581321424427	2.0780554587980617	True	False	True	False	False	False	0.0	0.0018647728628723942
chr12_40341962_T_C_b38	0.00801613	7.319202458767849	7.319202458767849	0	0	0	0	0	1	0	0	1	0	0	0	0	0	40.0	0.0	-9.501627948049412	3.432183063712065	-0.1810759239330508	0.029540325498352588	True	False	True	False	False	False	0.0	0.0018647720535684945
chr12_40341962_T_C_b38	0.0172619	7.319202458767849	7.319202458767849	0	0	0	0	0	1	0	0	1	0	0	0	0	0	40.0	0.0	-9.501627948049412	3.432183063712065	-0.1810759239330508	0.029540325498352588	True	False	True	False	False	False	0.0	0.0018647720535684945
chr12_40341962_T_C_b38	0.0172619	7.319202458767849	7.319202458767849	0	0	0	0	0	1	0	0	1	0	0	0	0	0	40.0	0.0	-9.501627948049412	3.432183063712065	-0.1810759239330508	0.029540325498352588	True	False	True	False	False	False	0.0	0.0018647720535684945
chr12_40341962_T_C_b38	0.00801613	7.319202458767849	7.319202458767849	0	0	0	0	0	1	0	0	1	0	0	0	0	0	40.0	0.0	-9.501627948049412	3.432183063712065	-0.1810759239330508	0.029540325498352588	True	False	True	False	False	False	0.0	0.0018647720535684945
chr3_42615732_G_T_b38	0.00581133	7.556427969440253	7.516433302915632	0	0	1	1	0	0	0	0	0	0	0	1	0	1	40.0	0.063	-9.714172190766146	4.127491290430253	2.367066801632781	0.6536094298593298	True	False	True	False	False	False	0.0	0.001864769057032241
chr3_42615732_G_T_b38	0.00581133	7.556427969440253	7.516433302915632	0	0	1	1	0	0	0	0	0	0	0	1	0	1	40.0	0.063	-9.714172190766146	4.127491290430253	2.367066801632781	0.6536094298593298	True	False	True	False	False	False	0.0	0.001864769057032241
chr22_18167570_A_C_b38	0.00124401	7.7706452341291765	5.4680601411351315	0	0	0	0	0	0	0	0	0	0	0	0	0	1	70.0	0.016	-4.586441497013289	2.9001188426114712	0.3729437769747576	7.566034757890002	True	False	True	False	False	False	0.0	0.0018647660116652277
chr22_18167570_A_C_b38	0.00124401	7.7706452341291765	5.4680601411351315	0	0	0	0	0	0	0	0	0	0	0	0	0	1	70.0	0.016	-4.586441497013289	2.9001188426114712	0.3729437769747576	7.566034757890002	True	False	True	False	False	False	0.0	0.0018647660116652277
chr22_18167570_A_C_b38	0.00158115	7.7706452341291765	5.4680601411351315	0	0	0	0	0	0	0	0	0	0	0	0	0	1	70.0	0.016	-4.586441497013289	2.9001188426114712	0.3729437769747576	7.566034757890002	True	False	True	False	False	False	0.0	0.0018647660116652277
chr22_18167570_A_C_b38	0.00158115	7.7706452341291765	5.4680601411351315	0	0	0	0	0	0	0	0	0	0	0	0	0	1	70.0	0.016	-4.586441497013289	2.9001188426114712	0.3729437769747576	7.566034757890002	True	False	True	False	False	False	0.0	0.0018647660116652277
chr22_18167570_A_C_b38	0.00158115	7.7706452341291765	5.4680601411351315	0	0	0	0	0	0	0	0	0	0	0	0	0	1	70.0	0.016	-4.586441497013289	2.9001188426114712	0.3729437769747576	7.566034757890002	True	False	True	False	False	False	0.0	0.0018647660116652277
chr22_18167570_A_C_b38	0.00124401	7.7706452341291765	5.4680601411351315	0	0	0	0	0	0	0	0	0	0	0	0	0	1	70.0	0.016	-4.586441497013289	2.9001188426114712	0.3729437769747576	7.566034757890002	True	False	True	False	False	False	0.0	0.0018647660116652277
chr15_48418960_G_T_b38	0.0356326	7.454719949364001	7.454141078146678	0	0	0	0	0	1	0	0	1	1	0	1	0	1	20.0	0.0	-21.18734290396181	0.0	1.2261045540726272	0.43726453906825924	True	False	True	False	False	False	0.0	0.0018647639758742876
chr1_162570539_T_C_b38	0.00833401	7.675081857716334	8.340933226000878	0	0	0	1	0	1	0	0	1	1	0	1	0	1	30.0	0.0	3.787286330585859	1.6482178381662649	7.179624512217288	0.05588896978904501	True	False	True	False	False	False	0.0	0.001864745932557128
chr1_162570539_T_C_b38	0.00833401	7.675081857716334	8.340933226000878	0	0	0	1	0	1	0	0	1	1	0	1	0	1	30.0	0.0	3.787286330585859	1.6482178381662649	7.179624512217288	0.05588896978904501	True	False	True	False	False	False	0.0	0.001864745932557128
chr14_88879330_A_T_b38	0.00793406	7.619233416226805	7.466799475018602	1	0	0	0	1	1	0	1	1	0	0	1	1	1	20.0	0.0	-16.53478947473469	0.0	5.490929284412097	0.0	False	True	True	False	False	False	0.0	0.0018647340020502099
chr14_88879330_A_T_b38	0.0342688	7.619233416226805	7.466799475018602	1	0	0	0	1	1	0	1	1	0	0	1	1	1	20.0	0.0	-16.53478947473469	0.0	5.490929284412097	0.0	False	True	True	False	False	False	0.0	0.0018647340020502099
chr10_115725646_G_T_b38	0.00136779	7.444248649496705	7.379008127628304	0	0	0	1	0	0	0	0	0	0	0	1	0	0	40.0	0.0	2.371034157487652	4.704707763884679	1.826642687982769	0.0	True	False	True	False	False	False	0.0	0.001864732940101497
chr8_6517627_T_C_b38	0.00209551	7.989899374942939	7.71289096149013	0	0	1	0	0	1	0	0	1	0	0	1	0	1	40.0	0.0	-15.611510543135436	0.0	8.131196784071236	0.0	True	False	True	False	False	False	0.0	0.0018647289628806983
chr8_6517627_T_C_b38	0.00209551	7.989899374942939	7.71289096149013	0	0	1	0	0	1	0	0	1	0	0	1	0	1	40.0	0.0	-15.611510543135436	0.0	8.131196784071236	0.0	True	False	True	False	False	False	0.0	0.0018647289628806983
chr4_1298226_T_C_b38	0.00100079	7.9561263512135	4.718498871295094	0	0	0	1	0	1	0	0	1	1	0	1	0	1	40.0	0.018	-3.632626668096914	3.052832363349236	4.621403957394428	0.006519193490283293	True	False	True	False	False	False		0.0018647286073843318
chr6_106638709_G_T_b38	0.00148131	8.385260520155413	7.238496840894365	0	0	0	1	1	1	1	1	1	0	0	1	0	1	70.0	0.0	-3.102080707008436	0.0	10.787032244039622	0.6195440168771587	True	False	True	False	False	False	0.0	0.001864728179194284
chr6_106638709_G_T_b38	0.00148131	8.385260520155413	7.238496840894365	0	0	0	1	1	1	1	1	1	0	0	1	0	1	70.0	0.0	-3.102080707008436	0.0	10.787032244039622	0.6195440168771587	True	False	True	False	False	False	0.0	0.001864728179194284
chr6_106638709_G_T_b38	0.00148131	8.385260520155413	7.238496840894365	0	0	0	1	1	1	1	1	1	0	0	1	0	1	70.0	0.0	-3.102080707008436	0.0	10.787032244039622	0.6195440168771587	True	False	True	False	False	False	0.0	0.001864728179194284
chr6_106638709_G_T_b38	0.00148131	8.385260520155413	7.238496840894365	0	0	0	1	1	1	1	1	1	0	0	1	0	1	70.0	0.0	-3.102080707008436	0.0	10.787032244039622	0.6195440168771587	True	False	True	False	False	False	0.0	0.001864728179194284
chr6_106638709_G_T_b38	0.00148131	8.385260520155413	7.238496840894365	0	0	0	1	1	1	1	1	1	0	0	1	0	1	70.0	0.0	-3.102080707008436	0.0	10.787032244039622	0.6195440168771587	True	False	True	False	False	False	0.0	0.001864728179194284
chr6_106638709_G_T_b38	0.00148131	8.385260520155413	7.238496840894365	0	0	0	1	1	1	1	1	1	0	0	1	0	1	70.0	0.0	-3.102080707008436	0.0	10.787032244039622	0.6195440168771587	True	False	True	False	False	False	0.0	0.001864728179194284
chr15_51770510_C_T_b38	0.0019282	7.718240951959316	7.646353722445999	0	0	0	0	0	1	0	0	1	0	0	1	0	1	50.0	0.0	0.3338779881314879	0.0	2.460597270786863	0.6797517446355457	True	False	True	False	False	False	0.0	0.0018647140032664994
chr15_51770510_C_T_b38	0.00331142	7.718240951959316	7.646353722445999	0	0	0	0	0	1	0	0	1	0	0	1	0	1	50.0	0.0	0.3338779881314879	0.0	2.460597270786863	0.6797517446355457	True	False	True	False	False	False	0.0	0.0018647140032664994
chr15_51770510_C_T_b38	0.00331142	7.718240951959316	7.646353722445999	0	0	0	0	0	1	0	0	1	0	0	1	0	1	50.0	0.0	0.3338779881314879	0.0	2.460597270786863	0.6797517446355457	True	False	True	False	False	False	0.0	0.0018647140032664994
chr15_51770510_C_T_b38	0.0019282	7.718240951959316	7.646353722445999	0	0	0	0	0	1	0	0	1	0	0	1	0	1	50.0	0.0	0.3338779881314879	0.0	2.460597270786863	0.6797517446355457	True	False	True	False	False	False	0.0	0.0018647140032664994
chr15_51770510_C_T_b38	0.0019282	7.718240951959316	7.646353722445999	0	0	0	0	0	1	0	0	1	0	0	1	0	1	50.0	0.0	0.3338779881314879	0.0	2.460597270786863	0.6797517446355457	True	False	True	False	False	False	0.0	0.0018647140032664994
chr15_51770510_C_T_b38	0.00229193	7.718240951959316	7.646353722445999	0	0	0	0	0	1	0	0	1	0	0	1	0	1	50.0	0.0	0.3338779881314879	0.0	2.460597270786863	0.6797517446355457	True	False	True	False	False	False	0.0	0.0018647140032664994
chr15_51770510_C_T_b38	0.00229193	7.718240951959316	7.646353722445999	0	0	0	0	0	1	0	0	1	0	0	1	0	1	50.0	0.0	0.3338779881314879	0.0	2.460597270786863	0.6797517446355457	True	False	True	False	False	False	0.0	0.0018647140032664994
chr15_51770510_C_T_b38	0.00229193	7.718240951959316	7.646353722445999	0	0	0	0	0	1	0	0	1	0	0	1	0	1	50.0	0.0	0.3338779881314879	0.0	2.460597270786863	0.6797517446355457	True	False	True	False	False	False	0.0	0.0018647140032664994
chr15_51770510_C_T_b38	0.00331142	7.718240951959316	7.646353722445999	0	0	0	0	0	1	0	0	1	0	0	1	0	1	50.0	0.0	0.3338779881314879	0.0	2.460597270786863	0.6797517446355457	True	False	True	False	False	False	0.0	0.0018647140032664994
chr3_9867950_T_C_b38	0.378211	7.771910256435763	6.484635235635252	0	0	0	0	0	1	0	0	1	0	1	0	0	1	10.0	0.641	-3.245450702396041	0.0	0.6048688883955862	0.15707840343448964	True	False	True	False	False	False	0.0	0.0018647105727624706
chr3_9867950_T_C_b38	0.378211	7.771910256435763	6.484635235635252	0	0	0	0	0	1	0	0	1	0	1	0	0	1	10.0	0.641	-3.245450702396041	0.0	0.6048688883955862	0.15707840343448964	True	False	True	False	False	False	0.0	0.0018647105727624706
chr1_201364833_A_T_b38	0.0151847	7.9665866976384025	5.8805329864007	0	0	0	1	1	1	0	0	1	1	0	1	0	0	60.0	0.0	-1.4676507388000395	1.3448376341897033	10.616957232873853	0.0	True	False	True	False	False	False	0.0	0.0018647093851368705
chr1_201364833_A_T_b38	0.0151847	7.9665866976384025	5.8805329864007	0	0	0	1	1	1	0	0	1	1	0	1	0	0	60.0	0.0	-1.4676507388000395	1.3448376341897033	10.616957232873853	0.0	True	False	True	False	False	False	0.0	0.0018647093851368705
chr1_201364833_A_T_b38	0.0151847	7.9665866976384025	5.8805329864007	0	0	0	1	1	1	0	0	1	1	0	1	0	0	60.0	0.0	-1.4676507388000395	1.3448376341897033	10.616957232873853	0.0	True	False	True	False	False	False	0.0	0.0018647093851368705
chr1_201364833_A_T_b38	0.0151847	7.9665866976384025	5.8805329864007	0	0	0	1	1	1	0	0	1	1	0	1	0	0	60.0	0.0	-1.4676507388000395	1.3448376341897033	10.616957232873853	0.0	True	False	True	False	False	False	0.0	0.0018647093851368705
chr1_201364833_A_T_b38	0.0151847	7.9665866976384025	5.8805329864007	0	0	0	1	1	1	0	0	1	1	0	1	0	0	60.0	0.0	-1.4676507388000395	1.3448376341897033	10.616957232873853	0.0	True	False	True	False	False	False	0.0	0.0018647093851368705
chr1_201364833_A_T_b38	0.0151847	7.9665866976384025	5.8805329864007	0	0	0	1	1	1	0	0	1	1	0	1	0	0	60.0	0.0	-1.4676507388000395	1.3448376341897033	10.616957232873853	0.0	True	False	True	False	False	False	0.0	0.0018647093851368705
chr2_238084404_G_A_b38	0.00640311	7.7664168980196555	6.957497370876951	0	0	1	1	0	0	0	0	0	0	0	0	0	1	60.0	0.001	6.002566527397836	0.0	-2.492187447605403	0.0	True	False	True	False	False	False	0.0	0.0018647070066641468
chr2_238084404_G_A_b38	0.00640311	7.7664168980196555	6.957497370876951	0	0	1	1	0	0	0	0	0	0	0	0	0	1	60.0	0.001	6.002566527397836	0.0	-2.492187447605403	0.0	True	False	True	False	False	False	0.0	0.0018647070066641468
chr18_12995130_C_T_b38	0.0139551	8.214465160759186	8.214465160759186	0	0	0	0	0	1	0	0	1	0	0	0	0	1	80.0	0.153	-6.009847393066556	0.2878829813565051	1.822121794092027	0.7920341871774355	True	False	True	False	False	False	0.0	0.0018647010879062117
chr1_21692082_G_A_b38	0.0256681	7.592870287844818	7.592870287844818	0	0	0	0	0	1	0	0	1	0	0	1	0	1	40.0	0.002	3.681284943287027	2.9276464346736777	1.2682505838387783	0.0	True	False	True	False	False	False	0.0	0.001864696896843044
chr1_21692082_G_A_b38	0.0308104	7.592870287844818	7.592870287844818	0	0	0	0	0	1	0	0	1	0	0	1	0	1	40.0	0.002	3.681284943287027	2.9276464346736777	1.2682505838387783	0.0	True	False	True	False	False	False	0.0	0.001864696896843044
chr15_50312841_C_T_b38	0.00547219	8.020927718981577	7.362010551259734	0	0	1	1	0	0	0	1	0	1	0	0	0	1	40.0	0.0	6.943577336683293	6.37433053266938	0.5918009318249489	0.0	True	False	True	False	False	False	0.0	0.0018646924158598715
chr15_50312841_C_T_b38	0.00512358	8.020927718981577	7.362010551259734	0	0	1	1	0	0	0	1	0	1	0	0	0	1	40.0	0.0	6.943577336683293	6.37433053266938	0.5918009318249489	0.0	True	False	True	False	False	False	0.0	0.0018646924158598715
chr6_26466164_G_A_b38	0.0188349	7.979681302387741	4.343805421853684	0	0	1	0	0	1	0	0	1	1	0	1	0	1	60.0	0.0	-1.3971246309406358	1.173764925638938	-8.543126663425895	0.0	True	False	True	False	False	False	0.0	0.0018646870298871343
chr6_26466164_G_A_b38	0.0188349	7.979681302387741	4.343805421853684	0	0	1	0	0	1	0	0	1	1	0	1	0	1	60.0	0.0	-1.3971246309406358	1.173764925638938	-8.543126663425895	0.0	True	False	True	False	False	False	0.0	0.0018646870298871343
chr1_205626025_G_A_b38	0.0050683	7.666221925662725	5.883322388488279	1	0	0	0	0	1	1	0	1	0	0	1	0	1	40.0	1.0	-2.7202345073197933	4.266594365868798	-1.036712981095306	0.0	True	False	True	False	False	False	0.0	0.0018646849384165523
chr1_205626025_G_A_b38	0.0050683	7.666221925662725	5.883322388488279	1	0	0	0	0	1	1	0	1	0	0	1	0	1	40.0	1.0	-2.7202345073197933	4.266594365868798	-1.036712981095306	0.0	True	False	True	False	False	False	0.0	0.0018646849384165523
chr9_68394875_G_A_b38	0.00601869	7.784473235736469	7.407924322559599	0	0	1	0	0	0	0	0	0	0	0	0	0	0	60.0	0.359	-2.657253045612064	0.0	3.555945749279985	1.8719358278807692	True	False	True	False	False	False	0.0	0.0018646800288997197
chr9_68394875_G_A_b38	0.0069895	7.784473235736469	7.407924322559599	0	0	1	0	0	0	0	0	0	0	0	0	0	0	60.0	0.359	-2.657253045612064	0.0	3.555945749279985	1.8719358278807692	True	False	True	False	False	False	0.0	0.0018646800288997197
chr9_68394875_G_A_b38	0.0069895	7.784473235736469	7.407924322559599	0	0	1	0	0	0	0	0	0	0	0	0	0	0	60.0	0.359	-2.657253045612064	0.0	3.555945749279985	1.8719358278807692	True	False	True	False	False	False	0.0	0.0018646800288997197
chr9_68394875_G_A_b38	0.00601869	7.784473235736469	7.407924322559599	0	0	1	0	0	0	0	0	0	0	0	0	0	0	60.0	0.359	-2.657253045612064	0.0	3.555945749279985	1.8719358278807692	True	False	True	False	False	False	0.0	0.0018646800288997197
chr10_5756767_G_T_b38	0.00283093	7.70796153183549	3.4011973816621555	0	0	1	0	0	1	0	0	1	0	0	1	0	1	40.0	0.0	-2.238688324371521	0.1917906348526039	3.9677732063140496	0.0	True	False	True	False	False	False	0.0	0.0018646776822324005
chr10_5756767_G_T_b38	0.00145315	7.70796153183549	3.4011973816621555	0	0	1	0	0	1	0	0	1	0	0	1	0	1	40.0	0.0	-2.238688324371521	0.1917906348526039	3.9677732063140496	0.0	True	False	True	False	False	False	0.0	0.0018646776822324005
chr10_5756767_G_T_b38	0.00283093	7.70796153183549	3.4011973816621555	0	0	1	0	0	1	0	0	1	0	0	1	0	1	40.0	0.0	-2.238688324371521	0.1917906348526039	3.9677732063140496	0.0	True	False	True	False	False	False	0.0	0.0018646776822324005
chr10_5756767_G_T_b38	0.00145315	7.70796153183549	3.4011973816621555	0	0	1	0	0	1	0	0	1	0	0	1	0	1	40.0	0.0	-2.238688324371521	0.1917906348526039	3.9677732063140496	0.0	True	False	True	False	False	False	0.0	0.0018646776822324005
chr11_103315865_A_T_b38	0.00245368	6.628041376179533	6.522092798170152	0	0	0	0	0	0	0	0	0	0	0	0	0	0	0.0	0.0	-17.588039890797504	0.0	-2.5417592420429784	1.121351206354567	True	False	True	False	False	False	0.0	0.00186467577037749
chr12_108827732_C_T_b38	0.0100685	8.382975849296429	5.204006687076795	0	0	1	1	0	1	0	0	1	1	0	1	1	1	50.0	0.525	-3.9261789051148455	0.0966454957986719	3.326950969080386	0.0	True	False	True	False	False	False	0.0	0.0018646747865348375
chr8_124701504_T_A_b38	0.00357689	7.590346945602565	7.552762084214147	0	0	0	0	0	1	0	0	1	0	0	1	0	1	40.0	0.026	-7.698074321395439	0.6879285806692783	0.8154833046783025	0.0700645479224491	True	False	True	False	False	False	0.0	0.0018646741028154545
chr8_124701504_T_A_b38	0.00357689	7.590346945602565	7.552762084214147	0	0	0	0	0	1	0	0	1	0	0	1	0	1	40.0	0.026	-7.698074321395439	0.6879285806692783	0.8154833046783025	0.0700645479224491	True	False	True	False	False	False	0.0	0.0018646741028154545
chr8_124701504_T_A_b38	0.00357689	7.590346945602565	7.552762084214147	0	0	0	0	0	1	0	0	1	0	0	1	0	1	40.0	0.026	-7.698074321395439	0.6879285806692783	0.8154833046783025	0.0700645479224491	True	False	True	False	False	False	0.0	0.0018646741028154545
chr8_124701504_T_A_b38	0.00357689	7.590346945602565	7.552762084214147	0	0	0	0	0	1	0	0	1	0	0	1	0	1	40.0	0.026	-7.698074321395439	0.6879285806692783	0.8154833046783025	0.0700645479224491	True	False	True	False	False	False	0.0	0.0018646741028154545
chr15_63629077_G_C_b38	0.00875722	8.03689677268507	5.572154032177765	0	0	0	1	0	1	0	0	1	0	0	1	0	1	60.0	0.014	-3.955613892894193	0.0	1.3603591505021413	0.0	True	False	True	False	False	False	0.0	0.0018646724725209054
chr15_63629077_G_C_b38	0.00875722	8.03689677268507	5.572154032177765	0	0	0	1	0	1	0	0	1	0	0	1	0	1	60.0	0.014	-3.955613892894193	0.0	1.3603591505021413	0.0	True	False	True	False	False	False	0.0	0.0018646724725209054
chr15_63629077_G_C_b38	0.00875722	8.03689677268507	5.572154032177765	0	0	0	1	0	1	0	0	1	0	0	1	0	1	60.0	0.014	-3.955613892894193	0.0	1.3603591505021413	0.0	True	False	True	False	False	False	0.0	0.0018646724725209054
chr6_106641598_C_T_b38	0.00242825	7.30854279753919	6.519147287940395	0	0	1	0	0	0	0	0	0	0	0	1	0	1	30.0	0.0	-9.48140279019675	0.380986318630633	-3.3788972229309167	0.5200118751910883	True	False	True	False	False	False	0.0	0.001864659000508672
chr6_106641598_C_T_b38	0.00242825	7.30854279753919	6.519147287940395	0	0	1	0	0	0	0	0	0	0	0	1	0	1	30.0	0.0	-9.48140279019675	0.380986318630633	-3.3788972229309167	0.5200118751910883	True	False	True	False	False	False	0.0	0.001864659000508672
chr6_106641598_C_T_b38	0.00242825	7.30854279753919	6.519147287940395	0	0	1	0	0	0	0	0	0	0	0	1	0	1	30.0	0.0	-9.48140279019675	0.380986318630633	-3.3788972229309167	0.5200118751910883	True	False	True	False	False	False	0.0	0.001864659000508672
chr6_106641598_C_T_b38	0.00242825	7.30854279753919	6.519147287940395	0	0	1	0	0	0	0	0	0	0	0	1	0	1	30.0	0.0	-9.48140279019675	0.380986318630633	-3.3788972229309167	0.5200118751910883	True	False	True	False	False	False	0.0	0.001864659000508672
chr13_113048433_C_T_b38	0.0563848	7.515344571180436	6.996681488176539	0	0	1	1	0	1	0	0	1	0	0	0	0	0	20.0	0.002	-1.3575897585629426	0.5772658592847342	3.994319839107753	0.0	True	False	True	False	False	False	0.0	0.0018646557809043416
chr13_113048433_C_T_b38	0.0563848	7.515344571180436	6.996681488176539	0	0	1	1	0	1	0	0	1	0	0	0	0	0	20.0	0.002	-1.3575897585629426	0.5772658592847342	3.994319839107753	0.0	True	False	True	False	False	False	0.0	0.0018646557809043416
chr13_113048433_C_T_b38	0.0563848	7.515344571180436	6.996681488176539	0	0	1	1	0	1	0	0	1	0	0	0	0	0	20.0	0.002	-1.3575897585629426	0.5772658592847342	3.994319839107753	0.0	True	False	True	False	False	False	0.0	0.0018646557809043416
chr13_113048433_C_T_b38	0.0563848	7.515344571180436	6.996681488176539	0	0	1	1	0	1	0	0	1	0	0	0	0	0	20.0	0.002	-1.3575897585629426	0.5772658592847342	3.994319839107753	0.0	True	False	True	False	False	False	0.0	0.0018646557809043416
chr13_113048433_C_T_b38	0.0563848	7.515344571180436	6.996681488176539	0	0	1	1	0	1	0	0	1	0	0	0	0	0	20.0	0.002	-1.3575897585629426	0.5772658592847342	3.994319839107753	0.0	True	False	True	False	False	False	0.0	0.0018646557809043416
chr12_6044584_A_G_b38	0.00127425	7.711548979629146	4.897839799950911	0	0	0	0	0	0	0	0	0	0	0	1	0	1	70.0	0.0	9.288983493568566	0.0	-2.234144713240134	0.0	True	False	True	False	False	False	0.0	0.001864655291357743
chr12_6044584_A_G_b38	0.00191326	7.711548979629146	4.897839799950911	0	0	0	0	0	0	0	0	0	0	0	1	0	1	70.0	0.0	9.288983493568566	0.0	-2.234144713240134	0.0	True	False	True	False	False	False	0.0	0.001864655291357743
chr12_6044584_A_G_b38	0.00127425	7.711548979629146	4.897839799950911	0	0	0	0	0	0	0	0	0	0	0	1	0	1	70.0	0.0	9.288983493568566	0.0	-2.234144713240134	0.0	True	False	True	False	False	False	0.0	0.001864655291357743
chr12_6044584_A_G_b38	0.00191326	7.711548979629146	4.897839799950911	0	0	0	0	0	0	0	0	0	0	0	1	0	1	70.0	0.0	9.288983493568566	0.0	-2.234144713240134	0.0	True	False	True	False	False	False	0.0	0.001864655291357743
chr16_76451876_A_G_b38	0.00151686	7.676473646389156	6.448889394146858	0	0	1	1	0	0	0	0	0	0	0	0	0	0	30.0	0.0	11.221312087275251	8.922439146399157	0.6251188162833756	0.0	True	False	True	False	False	False	0.0	0.0018646529197087775
chr11_118309952_G_C_b38	0.00214798	7.977625098784593	7.321188556739478	0	0	0	0	0	1	0	0	1	0	0	1	0	0	60.0	0.001	-7.460032904711136	0.866517633406044	3.526255693534808	3.1115824319218968	True	False	True	False	False	False	0.0	0.0018646523701318207
chr19_7558081_G_A_b38	0.00100921	8.082402253926244	6.333279628139691	0	0	0	1	0	0	0	1	0	0	0	1	0	1	60.0	0.0	-1.123306259648017	4.248686018419859	5.247748606798929	0.33922447055808647	True	False	True	False	False	False	0.0	0.0018646511001227056
chr19_7558081_G_A_b38	0.00100921	8.082402253926244	6.333279628139691	0	0	0	1	0	0	0	1	0	0	0	1	0	1	60.0	0.0	-1.123306259648017	4.248686018419859	5.247748606798929	0.33922447055808647	True	False	True	False	False	False	0.0	0.0018646511001227056
chr19_7558081_G_A_b38	0.00100921	8.082402253926244	6.333279628139691	0	0	0	1	0	0	0	1	0	0	0	1	0	1	60.0	0.0	-1.123306259648017	4.248686018419859	5.247748606798929	0.33922447055808647	True	False	True	False	False	False	0.0	0.0018646511001227056
chr19_7558081_G_A_b38	0.00100921	8.082402253926244	6.333279628139691	0	0	0	1	0	0	0	1	0	0	0	1	0	1	60.0	0.0	-1.123306259648017	4.248686018419859	5.247748606798929	0.33922447055808647	True	False	True	False	False	False	0.0	0.0018646511001227056
chr19_7558081_G_A_b38	0.00100921	8.082402253926244	6.333279628139691	0	0	0	1	0	0	0	1	0	0	0	1	0	1	60.0	0.0	-1.123306259648017	4.248686018419859	5.247748606798929	0.33922447055808647	True	False	True	False	False	False	0.0	0.0018646511001227056
chr19_7558081_G_A_b38	0.00100921	8.082402253926244	6.333279628139691	0	0	0	1	0	0	0	1	0	0	0	1	0	1	60.0	0.0	-1.123306259648017	4.248686018419859	5.247748606798929	0.33922447055808647	True	False	True	False	False	False	0.0	0.0018646511001227056
chr19_7558081_G_A_b38	0.00100921	8.082402253926244	6.333279628139691	0	0	0	1	0	0	0	1	0	0	0	1	0	1	60.0	0.0	-1.123306259648017	4.248686018419859	5.247748606798929	0.33922447055808647	True	False	True	False	False	False	0.0	0.0018646511001227056
chr2_224809826_C_G_b38	0.0205442	7.462214939768189	7.462214939768189	0	0	1	0	0	0	0	0	0	0	0	0	0	1	40.0	0.0	-14.535010227309003	0.4921725510657975	1.7862286305277877	0.0	True	False	True	False	False	False	0.0	0.001864645444629855
chr2_224809826_C_G_b38	0.032151	7.462214939768189	7.462214939768189	0	0	1	0	0	0	0	0	0	0	0	0	0	1	40.0	0.0	-14.535010227309003	0.4921725510657975	1.7862286305277877	0.0	True	False	True	False	False	False	0.0	0.001864645444629855
chr22_50519169_A_G_b38	0.045329	7.888334500738654	3.044522437723423	0	0	0	0	0	0	0	0	0	1	0	1	0	1	50.0	0.0	-13.214333293722154	0.0	9.894797590922591	0.0	True	False	True	False	False	False	0.0	0.001864626697526976
chr22_50519169_A_G_b38	0.045329	7.888334500738654	3.044522437723423	0	0	0	0	0	0	0	0	0	1	0	1	0	1	50.0	0.0	-13.214333293722154	0.0	9.894797590922591	0.0	True	False	True	False	False	False	0.0	0.001864626697526976
chr22_50519169_A_G_b38	0.045329	7.888334500738654	3.044522437723423	0	0	0	0	0	0	0	0	0	1	0	1	0	1	50.0	0.0	-13.214333293722154	0.0	9.894797590922591	0.0	True	False	True	False	False	False	0.0	0.001864626697526976
chr22_50519169_A_G_b38	0.045329	7.888334500738654	3.044522437723423	0	0	0	0	0	0	0	0	0	1	0	1	0	1	50.0	0.0	-13.214333293722154	0.0	9.894797590922591	0.0	True	False	True	False	False	False	0.0	0.001864626697526976
chr22_50519169_A_G_b38	0.045329	7.888334500738654	3.044522437723423	0	0	0	0	0	0	0	0	0	1	0	1	0	1	50.0	0.0	-13.214333293722154	0.0	9.894797590922591	0.0	True	False	True	False	False	False	0.0	0.001864626697526976
chr22_50519169_A_G_b38	0.045329	7.888334500738654	3.044522437723423	0	0	0	0	0	0	0	0	0	1	0	1	0	1	50.0	0.0	-13.214333293722154	0.0	9.894797590922591	0.0	True	False	True	False	False	False	0.0	0.001864626697526976
chr17_50534954_A_G_b38	0.00123367	8.084562415235304	5.713732805509369	0	0	0	0	0	1	0	0	1	1	0	1	0	1	60.0	0.0	1.0852089234697653	0.0	1.1490053548825043	0.0	True	False	True	False	False	False	0.0	0.001864623873520338
chr17_50534954_A_G_b38	0.00123367	8.084562415235304	5.713732805509369	0	0	0	0	0	1	0	0	1	1	0	1	0	1	60.0	0.0	1.0852089234697653	0.0	1.1490053548825043	0.0	True	False	True	False	False	False	0.0	0.001864623873520338
chr17_50534954_A_G_b38	0.00121004	8.084562415235304	5.713732805509369	0	0	0	0	0	1	0	0	1	1	0	1	0	1	60.0	0.0	1.0852089234697653	0.0	1.1490053548825043	0.0	True	False	True	False	False	False	0.0	0.001864623873520338
chr17_50534954_A_G_b38	0.00121004	8.084562415235304	5.713732805509369	0	0	0	0	0	1	0	0	1	1	0	1	0	1	60.0	0.0	1.0852089234697653	0.0	1.1490053548825043	0.0	True	False	True	False	False	False	0.0	0.001864623873520338
chr2_23763965_C_T_b38	0.00386378	7.3901814282264295	7.340186835320115	0	0	1	0	0	0	0	0	0	0	0	0	0	1	40.0	0.0	-1.2695830749923296	0.0	-1.6697091166584883	3.7170380223832353	True	False	True	False	False	False	0.0	0.0018646221847599227
chr13_20614716_T_C_b38	0.0313236	6.982862751468942	5.641907070938114	0	0	0	0	0	0	0	0	0	0	0	0	0	1	20.0	0.001	-1.7101133075923542	0.0	3.21847003242474	0.0	True	False	True	False	False	False		0.0018646218720847671
chr8_119223512_A_G_b38	0.0038428	7.470793774195062	7.470793774195062	0	0	0	0	0	1	0	1	1	0	0	1	0	1	20.0	0.005	-1.9047010939878724	0.0	-0.5847271024894098	0.0	True	False	True	False	False	False	0.0	0.0018646188315002141
chr8_119223512_A_G_b38	0.00885539	7.470793774195062	7.470793774195062	0	0	0	0	0	1	0	1	1	0	0	1	0	1	20.0	0.005	-1.9047010939878724	0.0	-0.5847271024894098	0.0	True	False	True	False	False	False	0.0	0.0018646188315002141
chr8_119223512_A_G_b38	0.00885539	7.470793774195062	7.470793774195062	0	0	0	0	0	1	0	1	1	0	0	1	0	1	20.0	0.005	-1.9047010939878724	0.0	-0.5847271024894098	0.0	True	False	True	False	False	False	0.0	0.0018646188315002141
chr8_119223512_A_G_b38	0.0038428	7.470793774195062	7.470793774195062	0	0	0	0	0	1	0	1	1	0	0	1	0	1	20.0	0.005	-1.9047010939878724	0.0	-0.5847271024894098	0.0	True	False	True	False	False	False	0.0	0.0018646188315002141
chr17_5402050_T_C_b38	0.023978	7.69484807238461	7.6251071482389	0	0	1	0	0	0	0	1	0	0	0	1	0	1	40.0	0.001	-3.842506840326192	0.5510355650011305	-0.6553820557395014	0.0	True	False	True	False	False	False	0.0	0.001864614188990061
chr17_5402050_T_C_b38	0.023978	7.69484807238461	7.6251071482389	0	0	1	0	0	0	0	1	0	0	0	1	0	1	40.0	0.001	-3.842506840326192	0.5510355650011305	-0.6553820557395014	0.0	True	False	True	False	False	False	0.0	0.001864614188990061
chr6_53278756_T_C_b38	0.0549286	8.207129168071326	6.921658184151129	0	0	1	0	0	1	0	0	1	0	1	1	0	1	40.0	0.0	-6.109781297103254	0.0	1.5080822530857605	0.0	True	False	True	False	False	False	0.0	0.0018646095986101022
chr14_64173947_C_G_b38	0.0114537	8.220133957151859	3.912023005428146	1	0	0	1	0	0	0	0	0	0	0	0	0	1	50.0	0.0	-2.5898909994031523	7.578602291434253	1.0473480207383474	0.9544208090900385	False	True	True	False	False	False	0.0	0.0018645990631992627
chr11_90179864_T_G_b38	0.0116388	7.466227556215481	7.466227556215481	0	0	0	1	0	0	0	0	0	0	0	1	0	0	40.0	0.0	-13.734826980792862	0.0	1.3331406171349158	0.0	True	False	True	False	False	False	0.0	0.001864596144791326
chr11_90179864_T_G_b38	0.0202829	7.466227556215481	7.466227556215481	0	0	0	1	0	0	0	0	0	0	0	1	0	0	40.0	0.0	-13.734826980792862	0.0	1.3331406171349158	0.0	True	False	True	False	False	False	0.0	0.001864596144791326
chr5_175507620_C_T_b38	0.00201678	7.858640655620791	7.252762418053187	0	0	1	0	0	1	0	0	1	0	0	1	0	1	40.0	0.003	-4.896569656537132	0.7736720495057616	2.34122274969792	0.696313363651363	True	False	True	False	False	False	0.0	0.001864570153407384
chr5_175507620_C_T_b38	0.00201678	7.858640655620791	7.252762418053187	0	0	1	0	0	1	0	0	1	0	0	1	0	1	40.0	0.003	-4.896569656537132	0.7736720495057616	2.34122274969792	0.696313363651363	True	False	True	False	False	False	0.0	0.001864570153407384
chr5_175507620_C_T_b38	0.00201678	7.858640655620791	7.252762418053187	0	0	1	0	0	1	0	0	1	0	0	1	0	1	40.0	0.003	-4.896569656537132	0.7736720495057616	2.34122274969792	0.696313363651363	True	False	True	False	False	False	0.0	0.001864570153407384
chr18_3194928_G_A_b38	0.00422737	7.01301578963963	6.878326468291325	0	0	0	0	0	1	0	0	1	0	0	1	0	0	10.0	0.001	-12.768501725236051	2.4806773130620687	8.463348413359373	0.0	True	False	True	False	False	False	0.0	0.0018645673988730183
chr3_167793806_G_A_b38	0.00364457	6.926577033222725	6.70196036600254	0	0	0	0	0	0	0	0	0	0	0	0	0	0	20.0	0.001	0.5871245806884235	4.521553999841585	4.762184178828832	0.5908846445385478	True	False	True	False	False	False	0.0	0.0018645482608891381
chr3_167793806_G_A_b38	0.00364457	6.926577033222725	6.70196036600254	0	0	0	0	0	0	0	0	0	0	0	0	0	0	20.0	0.001	0.5871245806884235	4.521553999841585	4.762184178828832	0.5908846445385478	True	False	True	False	False	False	0.0	0.0018645482608891381
chr8_119963193_A_G_b38	0.00113663	7.704361167910313	7.620214770574455	0	0	1	0	1	1	0	0	1	0	0	1	0	0	40.0	0.002	-15.434046445535769	0.0	-0.3952910954200348	0.45149376225224813	True	False	True	False	False	False	0.0	0.0018645481146276656
chr8_119963193_A_G_b38	0.00113663	7.704361167910313	7.620214770574455	0	0	1	0	1	1	0	0	1	0	0	1	0	0	40.0	0.002	-15.434046445535769	0.0	-0.3952910954200348	0.45149376225224813	True	False	True	False	False	False	0.0	0.0018645481146276656
chr8_119963193_A_G_b38	0.00113663	7.704361167910313	7.620214770574455	0	0	1	0	1	1	0	0	1	0	0	1	0	0	40.0	0.002	-15.434046445535769	0.0	-0.3952910954200348	0.45149376225224813	True	False	True	False	False	False	0.0	0.0018645481146276656
chr8_119963193_A_G_b38	0.00113663	7.704361167910313	7.620214770574455	0	0	1	0	1	1	0	0	1	0	0	1	0	0	40.0	0.002	-15.434046445535769	0.0	-0.3952910954200348	0.45149376225224813	True	False	True	False	False	False	0.0	0.0018645481146276656
chr18_8249571_G_A_b38	0.206831	7.410347097821024	7.241366283322318	0	0	0	0	0	0	0	0	0	0	0	1	0	1	40.0	0.083	0.812046875603703	3.264262430907209	2.773997881673381	0.0	True	False	True	False	False	False	0.0	0.0018645289856716672
chr18_8249571_G_A_b38	0.0130539	7.410347097821024	7.241366283322318	0	0	0	0	0	0	0	0	0	0	0	1	0	1	40.0	0.083	0.812046875603703	3.264262430907209	2.773997881673381	0.0	True	False	True	False	False	False	0.0	0.0018645289856716672
chr3_52738182_C_T_b38	0.00113793	7.2813856635702825	6.139884552226255	0	0	0	0	0	0	0	0	0	0	0	0	0	1	40.0	0.005	2.430177547827357	0.0	4.358514549007175	0.0	True	False	True	False	False	False	0.0	0.0018645276571329556
chr3_52738182_C_T_b38	0.00147355	7.2813856635702825	6.139884552226255	0	0	0	0	0	0	0	0	0	0	0	0	0	1	40.0	0.005	2.430177547827357	0.0	4.358514549007175	0.0	True	False	True	False	False	False	0.0	0.0018645276571329556
chr3_52738182_C_T_b38	0.00147355	7.2813856635702825	6.139884552226255	0	0	0	0	0	0	0	0	0	0	0	0	0	1	40.0	0.005	2.430177547827357	0.0	4.358514549007175	0.0	True	False	True	False	False	False	0.0	0.0018645276571329556
chr3_52738182_C_T_b38	0.00113793	7.2813856635702825	6.139884552226255	0	0	0	0	0	0	0	0	0	0	0	0	0	1	40.0	0.005	2.430177547827357	0.0	4.358514549007175	0.0	True	False	True	False	False	False	0.0	0.0018645276571329556
chr14_72945756_A_C_b38	0.0280511	7.924072324923417	4.852030263919617	0	0	0	1	0	1	0	0	1	0	0	1	0	1	60.0	0.0	-7.107277688648257	5.959963476602833	1.101439120013751	2.00722929961141	True	False	True	False	False	False	0.0	0.001864506636849763
chr14_72945756_A_C_b38	0.0131836	7.924072324923417	4.852030263919617	0	0	0	1	0	1	0	0	1	0	0	1	0	1	60.0	0.0	-7.107277688648257	5.959963476602833	1.101439120013751	2.00722929961141	True	False	True	False	False	False	0.0	0.001864506636849763
chr14_72945756_A_C_b38	0.0131836	7.924072324923417	4.852030263919617	0	0	0	1	0	1	0	0	1	0	0	1	0	1	60.0	0.0	-7.107277688648257	5.959963476602833	1.101439120013751	2.00722929961141	True	False	True	False	False	False	0.0	0.001864506636849763
chr14_72945756_A_C_b38	0.0280511	7.924072324923417	4.852030263919617	0	0	0	1	0	1	0	0	1	0	0	1	0	1	60.0	0.0	-7.107277688648257	5.959963476602833	1.101439120013751	2.00722929961141	True	False	True	False	False	False	0.0	0.001864506636849763
chr14_72945756_A_C_b38	0.0171535	7.924072324923417	4.852030263919617	0	0	0	1	0	1	0	0	1	0	0	1	0	1	60.0	0.0	-7.107277688648257	5.959963476602833	1.101439120013751	2.00722929961141	True	False	True	False	False	False	0.0	0.001864506636849763
chr14_72945756_A_C_b38	0.0131836	7.924072324923417	4.852030263919617	0	0	0	1	0	1	0	0	1	0	0	1	0	1	60.0	0.0	-7.107277688648257	5.959963476602833	1.101439120013751	2.00722929961141	True	False	True	False	False	False	0.0	0.001864506636849763
chr14_72945756_A_C_b38	0.0280511	7.924072324923417	4.852030263919617	0	0	0	1	0	1	0	0	1	0	0	1	0	1	60.0	0.0	-7.107277688648257	5.959963476602833	1.101439120013751	2.00722929961141	True	False	True	False	False	False	0.0	0.001864506636849763
chr14_72945756_A_C_b38	0.0171535	7.924072324923417	4.852030263919617	0	0	0	1	0	1	0	0	1	0	0	1	0	1	60.0	0.0	-7.107277688648257	5.959963476602833	1.101439120013751	2.00722929961141	True	False	True	False	False	False	0.0	0.001864506636849763
chr14_72945756_A_C_b38	0.0131836	7.924072324923417	4.852030263919617	0	0	0	1	0	1	0	0	1	0	0	1	0	1	60.0	0.0	-7.107277688648257	5.959963476602833	1.101439120013751	2.00722929961141	True	False	True	False	False	False	0.0	0.001864506636849763
chr14_72945756_A_C_b38	0.0171535	7.924072324923417	4.852030263919617	0	0	0	1	0	1	0	0	1	0	0	1	0	1	60.0	0.0	-7.107277688648257	5.959963476602833	1.101439120013751	2.00722929961141	True	False	True	False	False	False	0.0	0.001864506636849763
chr14_72945756_A_C_b38	0.0171535	7.924072324923417	4.852030263919617	0	0	0	1	0	1	0	0	1	0	0	1	0	1	60.0	0.0	-7.107277688648257	5.959963476602833	1.101439120013751	2.00722929961141	True	False	True	False	False	False	0.0	0.001864506636849763
chr14_72945756_A_C_b38	0.0280511	7.924072324923417	4.852030263919617	0	0	0	1	0	1	0	0	1	0	0	1	0	1	60.0	0.0	-7.107277688648257	5.959963476602833	1.101439120013751	2.00722929961141	True	False	True	False	False	False	0.0	0.001864506636849763
chr15_89649674_T_C_b38	0.00324813	7.639642287858013	4.204692619390966	0	0	0	0	0	0	0	0	0	0	0	0	0	1	50.0	0.134	-5.326654996537535	0.0	-1.6316523298766228	0.0	True	False	True	False	False	False	0.0	0.0018644990421719785
chr15_89649674_T_C_b38	0.00324813	7.639642287858013	4.204692619390966	0	0	0	0	0	0	0	0	0	0	0	0	0	1	50.0	0.134	-5.326654996537535	0.0	-1.6316523298766228	0.0	True	False	True	False	False	False	0.0	0.0018644990421719785
chr15_89649674_T_C_b38	0.00324813	7.639642287858013	4.204692619390966	0	0	0	0	0	0	0	0	0	0	0	0	0	1	50.0	0.134	-5.326654996537535	0.0	-1.6316523298766228	0.0	True	False	True	False	False	False	0.0	0.0018644990421719785
chr4_172810890_G_A_b38	0.0186868	7.20414929203594	7.20414929203594	0	0	1	0	0	0	0	0	0	0	0	1	0	0	40.0	0.0	-4.76894390311081	12.44922880349883	-0.9407758622266796	0.0	True	False	True	False	False	False	0.0	0.0018644752290577402
chr2_233295467_T_C_b38	0.00200238	8.112227958349724	5.332718793265369	0	0	0	1	0	0	0	0	0	0	0	0	0	1	60.0	0.0	3.945464461945916	7.689474861492938	-0.7981290220740718	0.35075940411958584	False	True	True	False	False	False	0.0	0.0018644604933801237
chr2_233295467_T_C_b38	0.00200238	8.112227958349724	5.332718793265369	0	0	0	1	0	0	0	0	0	0	0	0	0	1	60.0	0.0	3.945464461945916	7.689474861492938	-0.7981290220740718	0.35075940411958584	False	True	True	False	False	False	0.0	0.0018644604933801237
chr2_233295467_T_C_b38	0.00491859	8.112227958349724	5.332718793265369	0	0	0	1	0	0	0	0	0	0	0	0	0	1	60.0	0.0	3.945464461945916	7.689474861492938	-0.7981290220740718	0.35075940411958584	False	True	True	False	False	False	0.0	0.0018644604933801237
chr2_233295467_T_C_b38	0.00491859	8.112227958349724	5.332718793265369	0	0	0	1	0	0	0	0	0	0	0	0	0	1	60.0	0.0	3.945464461945916	7.689474861492938	-0.7981290220740718	0.35075940411958584	False	True	True	False	False	False	0.0	0.0018644604933801237
chr4_185378365_A_C_b38	0.00158569	7.920446505142607	5.655991810819852	1	0	0	0	0	0	0	1	0	0	0	1	0	1	40.0	0.0	0.7970686231791191	0.0	0.8247101608882588	0.0	False	True	True	False	False	False	0.0	0.001864449604411172
chr4_185378365_A_C_b38	0.00158569	7.920446505142607	5.655991810819852	1	0	0	0	0	0	0	1	0	0	0	1	0	1	40.0	0.0	0.7970686231791191	0.0	0.8247101608882588	0.0	False	True	True	False	False	False	0.0	0.001864449604411172
chr4_185378365_A_C_b38	0.00158569	7.920446505142607	5.655991810819852	1	0	0	0	0	0	0	1	0	0	0	1	0	1	40.0	0.0	0.7970686231791191	0.0	0.8247101608882588	0.0	False	True	True	False	False	False	0.0	0.001864449604411172
chr19_44669513_T_C_b38	0.0137631	8.146709052203319	7.490529402060711	0	0	1	0	1	0	0	1	0	0	1	0	0	1	40.0	0.254	-6.463707076510626	2.5043354664862827	6.052379155004466	0.0	True	False	True	False	False	False	0.0	0.0018644235953559868
chr19_44669513_T_C_b38	0.00376333	8.146709052203319	7.490529402060711	0	0	1	0	1	0	0	1	0	0	1	0	0	1	40.0	0.254	-6.463707076510626	2.5043354664862827	6.052379155004466	0.0	True	False	True	False	False	False	0.0	0.0018644235953559868
chr19_44669513_T_C_b38	0.0137631	8.146709052203319	7.490529402060711	0	0	1	0	1	0	0	1	0	0	1	0	0	1	40.0	0.254	-6.463707076510626	2.5043354664862827	6.052379155004466	0.0	True	False	True	False	False	False	0.0	0.0018644235953559868
chr19_44669513_T_C_b38	0.00376333	8.146709052203319	7.490529402060711	0	0	1	0	1	0	0	1	0	0	1	0	0	1	40.0	0.254	-6.463707076510626	2.5043354664862827	6.052379155004466	0.0	True	False	True	False	False	False	0.0	0.0018644235953559868
chr20_50814221_G_A_b38	0.0046508	8.30943074214033	8.29154650988391	0	0	1	1	0	1	0	1	1	0	0	1	1	0	60.0	0.001	6.620016061029936	0.6880540926272793	-1.330821664028953	0.0	True	False	True	False	False	False	0.0	0.0018644178139166044
chr20_50814221_G_A_b38	0.00403699	8.30943074214033	8.29154650988391	0	0	1	1	0	1	0	1	1	0	0	1	1	0	60.0	0.001	6.620016061029936	0.6880540926272793	-1.330821664028953	0.0	True	False	True	False	False	False	0.0	0.0018644178139166044
chr10_103425719_G_A_b38	0.00220422	7.683403681053826	5.272999558563747	0	0	0	0	0	0	0	0	0	0	0	1	0	1	60.0	0.002	-2.2907030673660573	0.0	3.106218331266483	0.39140443456182794	True	False	True	False	False	False	0.0	0.001864414172198339
chr20_25292210_G_T_b38	0.00247371	8.239065331769268	5.278114659230517	0	0	0	1	0	0	0	1	0	1	0	1	0	1	70.0	0.0	2.073081995406012	0.2676827074907633	0.1274416779291982	0.0	True	False	True	False	False	False	0.0	0.0018644059067760923
chr20_25292210_G_T_b38	0.00247371	8.239065331769268	5.278114659230517	0	0	0	1	0	0	0	1	0	1	0	1	0	1	70.0	0.0	2.073081995406012	0.2676827074907633	0.1274416779291982	0.0	True	False	True	False	False	False	0.0	0.0018644059067760923
chr20_25292210_G_T_b38	0.00247371	8.239065331769268	5.278114659230517	0	0	0	1	0	0	0	1	0	1	0	1	0	1	70.0	0.0	2.073081995406012	0.2676827074907633	0.1274416779291982	0.0	True	False	True	False	False	False	0.0	0.0018644059067760923
chr20_25292210_G_T_b38	0.00247371	8.239065331769268	5.278114659230517	0	0	0	1	0	0	0	1	0	1	0	1	0	1	70.0	0.0	2.073081995406012	0.2676827074907633	0.1274416779291982	0.0	True	False	True	False	False	False	0.0	0.0018644059067760923
chr20_25292210_G_T_b38	0.0798755	8.239065331769268	5.278114659230517	0	0	0	1	0	0	0	1	0	1	0	1	0	1	70.0	0.0	2.073081995406012	0.2676827074907633	0.1274416779291982	0.0	True	False	True	False	False	False	0.0	0.0018644059067760923
chr20_25292210_G_T_b38	0.0798755	8.239065331769268	5.278114659230517	0	0	0	1	0	0	0	1	0	1	0	1	0	1	70.0	0.0	2.073081995406012	0.2676827074907633	0.1274416779291982	0.0	True	False	True	False	False	False	0.0	0.0018644059067760923
chr20_25292210_G_T_b38	0.0798755	8.239065331769268	5.278114659230517	0	0	0	1	0	0	0	1	0	1	0	1	0	1	70.0	0.0	2.073081995406012	0.2676827074907633	0.1274416779291982	0.0	True	False	True	False	False	False	0.0	0.0018644059067760923
chr20_25292210_G_T_b38	0.0798755	8.239065331769268	5.278114659230517	0	0	0	1	0	0	0	1	0	1	0	1	0	1	70.0	0.0	2.073081995406012	0.2676827074907633	0.1274416779291982	0.0	True	False	True	False	False	False	0.0	0.0018644059067760923
chr16_89853617_C_T_b38	0.00135238	8.105911197986508	6.505784060128229	0	0	1	0	1	1	0	0	1	1	0	1	0	1	60.0	0.0	2.068566133575757	1.1428905059773449	1.0272738451754364	0.0	True	False	True	False	False	False	0.0	0.0018644021179743439
chr16_89853617_C_T_b38	0.00135238	8.105911197986508	6.505784060128229	0	0	1	0	1	1	0	0	1	1	0	1	0	1	60.0	0.0	2.068566133575757	1.1428905059773449	1.0272738451754364	0.0	True	False	True	False	False	False	0.0	0.0018644021179743439
chr16_89853617_C_T_b38	0.00135238	8.105911197986508	6.505784060128229	0	0	1	0	1	1	0	0	1	1	0	1	0	1	60.0	0.0	2.068566133575757	1.1428905059773449	1.0272738451754364	0.0	True	False	True	False	False	False	0.0	0.0018644021179743439
chr16_89853617_C_T_b38	0.00135238	8.105911197986508	6.505784060128229	0	0	1	0	1	1	0	0	1	1	0	1	0	1	60.0	0.0	2.068566133575757	1.1428905059773449	1.0272738451754364	0.0	True	False	True	False	False	False	0.0	0.0018644021179743439
chr19_5703600_C_T_b38	0.00108418	8.477204183199873	7.683403681053826	0	0	1	0	0	0	0	1	0	1	0	1	0	1	70.0	0.0	3.404628201912404	4.561245923981243	2.264522513506656	0.0	True	False	True	False	False	False	0.0	0.0018643652808634364
chr19_5703600_C_T_b38	0.00108418	8.477204183199873	7.683403681053826	0	0	1	0	0	0	0	1	0	1	0	1	0	1	70.0	0.0	3.404628201912404	4.561245923981243	2.264522513506656	0.0	True	False	True	False	False	False	0.0	0.0018643652808634364
chr10_133406316_C_T_b38	0.00578965	8.335191583433202	8.154212694914229	0	1	0	1	1	1	0	1	1	0	0	1	1	1	60.0	0.282	-2.988095568966904	1.5268085515550798	3.2588166784135666	0.0	True	False	True	False	False	False	0.0	0.0018643638160706312
chr10_133406316_C_T_b38	0.00578965	8.335191583433202	8.154212694914229	0	1	0	1	1	1	0	1	1	0	0	1	1	1	60.0	0.282	-2.988095568966904	1.5268085515550798	3.2588166784135666	0.0	True	False	True	False	False	False	0.0	0.0018643638160706312
chr10_133406316_C_T_b38	0.00578965	8.335191583433202	8.154212694914229	0	1	0	1	1	1	0	1	1	0	0	1	1	1	60.0	0.282	-2.988095568966904	1.5268085515550798	3.2588166784135666	0.0	True	False	True	False	False	False	0.0	0.0018643638160706312
chr6_119008222_G_A_b38	0.0326002	7.4821189235521155	7.190676034332207	0	0	1	0	0	0	0	0	0	0	0	0	0	1	50.0	0.001	5.366394396008662	0.0	-1.567065000591903	0.0	True	False	True	False	False	False	0.0	0.0018643338652775895
chr11_535026_C_T_b38	0.00474376	8.45553053102413	5.442417710521793	0	0	0	1	1	1	1	1	1	1	0	1	0	0	80.0	0.0	-6.873577305854682	1.101979422043657	3.967671035282997	0.0	True	False	True	False	False	False	0.0	0.0018643308698587423
chr11_535026_C_T_b38	0.00120195	8.45553053102413	5.442417710521793	0	0	0	1	1	1	1	1	1	1	0	1	0	0	80.0	0.0	-6.873577305854682	1.101979422043657	3.967671035282997	0.0	True	False	True	False	False	False	0.0	0.0018643308698587423
chr11_535026_C_T_b38	0.00474376	8.45553053102413	5.442417710521793	0	0	0	1	1	1	1	1	1	1	0	1	0	0	80.0	0.0	-6.873577305854682	1.101979422043657	3.967671035282997	0.0	True	False	True	False	False	False	0.0	0.0018643308698587423
chr11_535026_C_T_b38	0.00120195	8.45553053102413	5.442417710521793	0	0	0	1	1	1	1	1	1	1	0	1	0	0	80.0	0.0	-6.873577305854682	1.101979422043657	3.967671035282997	0.0	True	False	True	False	False	False	0.0	0.0018643308698587423
chr20_47076024_G_A_b38	0.0116625	7.432483807917119	7.432483807917119	0	0	1	0	0	0	0	0	0	0	0	0	0	0	40.0	0.042	-11.874076840614896	0.0	6.1830138605599245	2.571970918054504	True	False	True	False	False	False		0.0018643289186131926
chr20_47076024_G_A_b38	0.00591115	7.432483807917119	7.432483807917119	0	0	1	0	0	0	0	0	0	0	0	0	0	0	40.0	0.042	-11.874076840614896	0.0	6.1830138605599245	2.571970918054504	True	False	True	False	False	False		0.0018643289186131926
chr12_1374367_C_T_b38	0.018478	7.779466967458324	7.779466967458324	0	0	0	0	1	1	0	0	1	1	0	1	0	1	40.0	0.0	-16.213875845264702	1.2576617960871417	9.719794844950044	0.0	True	False	True	False	False	False	0.0	0.0018643282492504891
chr10_132345427_T_C_b38	0.00166394	7.982757702011113	6.329720905522696	0	0	1	1	1	0	0	1	0	1	0	1	0	1	40.0	0.016	-19.181927596400072	0.0	6.4105245868485525	1.039619315397502	True	False	True	False	False	False	0.0	0.0018643090228023338
chr10_132345427_T_C_b38	0.00173024	7.982757702011113	6.329720905522696	0	0	1	1	1	0	0	1	0	1	0	1	0	1	40.0	0.016	-19.181927596400072	0.0	6.4105245868485525	1.039619315397502	True	False	True	False	False	False	0.0	0.0018643090228023338
chr10_132345427_T_C_b38	0.00173024	7.982757702011113	6.329720905522696	0	0	1	1	1	0	0	1	0	1	0	1	0	1	40.0	0.016	-19.181927596400072	0.0	6.4105245868485525	1.039619315397502	True	False	True	False	False	False	0.0	0.0018643090228023338
chr10_132345427_T_C_b38	0.00166394	7.982757702011113	6.329720905522696	0	0	1	1	1	0	0	1	0	1	0	1	0	1	40.0	0.016	-19.181927596400072	0.0	6.4105245868485525	1.039619315397502	True	False	True	False	False	False	0.0	0.0018643090228023338
chr10_132345427_T_C_b38	0.00173024	7.982757702011113	6.329720905522696	0	0	1	1	1	0	0	1	0	1	0	1	0	1	40.0	0.016	-19.181927596400072	0.0	6.4105245868485525	1.039619315397502	True	False	True	False	False	False	0.0	0.0018643090228023338
chr10_132345427_T_C_b38	0.00166394	7.982757702011113	6.329720905522696	0	0	1	1	1	0	0	1	0	1	0	1	0	1	40.0	0.016	-19.181927596400072	0.0	6.4105245868485525	1.039619315397502	True	False	True	False	False	False	0.0	0.0018643090228023338
chr2_37239539_A_G_b38	0.0274421	7.422373700986824	7.422373700986824	0	0	0	0	0	0	0	0	0	0	0	1	0	1	40.0	0.149	-2.2737272447317314	3.213133270683493	3.630839955590659	0.07688003431182011	True	False	True	False	False	False	0.0	0.0018643040479634791
chr2_37239539_A_G_b38	0.0274421	7.422373700986824	7.422373700986824	0	0	0	0	0	0	0	0	0	0	0	1	0	1	40.0	0.149	-2.2737272447317314	3.213133270683493	3.630839955590659	0.07688003431182011	True	False	True	False	False	False	0.0	0.0018643040479634791
chr8_144254224_T_C_b38	0.00698286	7.301147805856032	5.288267030694535	0	1	0	0	0	0	0	0	0	0	0	0	0	1	40.0	0.0	2.555388814706728	1.655569804513875	6.824831403781658	0.6055302919070371	True	False	True	False	False	False	0.0	0.0018642850602284236
chr8_144254224_T_C_b38	0.00698286	7.301147805856032	5.288267030694535	0	1	0	0	0	0	0	0	0	0	0	0	0	1	40.0	0.0	2.555388814706728	1.655569804513875	6.824831403781658	0.6055302919070371	True	False	True	False	False	False	0.0	0.0018642850602284236
chr8_144254224_T_C_b38	0.00698286	7.301147805856032	5.288267030694535	0	1	0	0	0	0	0	0	0	0	0	0	0	1	40.0	0.0	2.555388814706728	1.655569804513875	6.824831403781658	0.6055302919070371	True	False	True	False	False	False	0.0	0.0018642850602284236
chr8_144254224_T_C_b38	0.00698286	7.301147805856032	5.288267030694535	0	1	0	0	0	0	0	0	0	0	0	0	0	1	40.0	0.0	2.555388814706728	1.655569804513875	6.824831403781658	0.6055302919070371	True	False	True	False	False	False	0.0	0.0018642850602284236
chr8_144254224_T_C_b38	0.00698286	7.301147805856032	5.288267030694535	0	1	0	0	0	0	0	0	0	0	0	0	0	1	40.0	0.0	2.555388814706728	1.655569804513875	6.824831403781658	0.6055302919070371	True	False	True	False	False	False	0.0	0.0018642850602284236
chr16_11064375_G_A_b38	0.00201095	8.153061946801051	8.117908942383155	0	0	0	0	0	1	0	0	1	0	0	1	0	1	70.0	0.007	2.485783991268191	5.473879560235096	6.499110187883787	0.0	True	False	True	False	False	False	0.0	0.0018642812562329038
chr16_11064375_G_A_b38	0.00407875	8.153061946801051	8.117908942383155	0	0	0	0	0	1	0	0	1	0	0	1	0	1	70.0	0.007	2.485783991268191	5.473879560235096	6.499110187883787	0.0	True	False	True	False	False	False	0.0	0.0018642812562329038
chr16_11064375_G_A_b38	0.00201095	8.153061946801051	8.117908942383155	0	0	0	0	0	1	0	0	1	0	0	1	0	1	70.0	0.007	2.485783991268191	5.473879560235096	6.499110187883787	0.0	True	False	True	False	False	False	0.0	0.0018642812562329038
chr16_11064375_G_A_b38	0.00407875	8.153061946801051	8.117908942383155	0	0	0	0	0	1	0	0	1	0	0	1	0	1	70.0	0.007	2.485783991268191	5.473879560235096	6.499110187883787	0.0	True	False	True	False	False	False	0.0	0.0018642812562329038
chr22_35285523_C_T_b38	0.00167472	7.9672801789422	6.161207321695077	0	0	0	1	0	0	0	0	0	1	0	0	0	1	70.0	0.047	-1.4028879329572272	3.2410073376190973	-0.8603606803544039	0.0	True	False	True	False	False	False	0.0	0.0018642799320456884
chr22_35285523_C_T_b38	0.00167472	7.9672801789422	6.161207321695077	0	0	0	1	0	0	0	0	0	1	0	0	0	1	70.0	0.047	-1.4028879329572272	3.2410073376190973	-0.8603606803544039	0.0	True	False	True	False	False	False	0.0	0.0018642799320456884
chr7_87418497_T_C_b38	0.00263941	7.364547014255642	3.6888794541139363	0	0	1	1	0	0	0	0	0	0	0	1	0	1	20.0	0.0	-5.100793009439949	0.0	5.413133055269988	4.822455757189211	True	False	True	False	False	False	0.0	0.0018642796102617126
chr7_87418497_T_C_b38	0.00263941	7.364547014255642	3.6888794541139363	0	0	1	1	0	0	0	0	0	0	0	1	0	1	20.0	0.0	-5.100793009439949	0.0	5.413133055269988	4.822455757189211	True	False	True	False	False	False	0.0	0.0018642796102617126
chr7_87418497_T_C_b38	0.00263941	7.364547014255642	3.6888794541139363	0	0	1	1	0	0	0	0	0	0	0	1	0	1	20.0	0.0	-5.100793009439949	0.0	5.413133055269988	4.822455757189211	True	False	True	False	False	False	0.0	0.0018642796102617126
chr7_87418497_T_C_b38	0.00263941	7.364547014255642	3.6888794541139363	0	0	1	1	0	0	0	0	0	0	0	1	0	1	20.0	0.0	-5.100793009439949	0.0	5.413133055269988	4.822455757189211	True	False	True	False	False	False	0.0	0.0018642796102617126
chr19_32414289_C_T_b38	0.00132589	7.978653729082731	7.005789019253503	0	0	0	1	0	0	0	0	0	0	0	1	0	1	70.0	0.004	1.4899136379150335	3.401990671432164	0.2933502985892531	0.6685450048756394	True	False	True	False	False	False	0.0	0.001864271007412987
chr19_32414289_C_T_b38	0.00132589	7.978653729082731	7.005789019253503	0	0	0	1	0	0	0	0	0	0	0	1	0	1	70.0	0.004	1.4899136379150335	3.401990671432164	0.2933502985892531	0.6685450048756394	True	False	True	False	False	False	0.0	0.001864271007412987
chr15_64824746_C_G_b38	0.00188979	7.816416983691801	5.973809611869261	0	0	1	0	0	1	1	0	1	1	0	1	1	0	50.0	0.062	-2.657253045612064	0.0	6.149899956908918	1.287327282912166	True	False	True	False	False	False	0.0	0.0018642602445331725
chr15_64824746_C_G_b38	0.00188979	7.816416983691801	5.973809611869261	0	0	1	0	0	1	1	0	1	1	0	1	1	0	50.0	0.062	-2.657253045612064	0.0	6.149899956908918	1.287327282912166	True	False	True	False	False	False	0.0	0.0018642602445331725
chr12_112227209_C_T_b38	0.00132601	7.3796321526095525	5.966146739123692	0	0	0	0	0	0	0	0	0	0	0	1	0	1	40.0	0.0	2.406543279045722	0.0	6.249327236423625	6.696151091029911	True	False	True	False	False	False	0.0	0.0018642571822931918
chr12_112227209_C_T_b38	0.00132601	7.3796321526095525	5.966146739123692	0	0	0	0	0	0	0	0	0	0	0	1	0	1	40.0	0.0	2.406543279045722	0.0	6.249327236423625	6.696151091029911	True	False	True	False	False	False	0.0	0.0018642571822931918
chr12_112227209_C_T_b38	0.00132601	7.3796321526095525	5.966146739123692	0	0	0	0	0	0	0	0	0	0	0	1	0	1	40.0	0.0	2.406543279045722	0.0	6.249327236423625	6.696151091029911	True	False	True	False	False	False	0.0	0.0018642571822931918
chr12_112227209_C_T_b38	0.00132601	7.3796321526095525	5.966146739123692	0	0	0	0	0	0	0	0	0	0	0	1	0	1	40.0	0.0	2.406543279045722	0.0	6.249327236423625	6.696151091029911	True	False	True	False	False	False	0.0	0.0018642571822931918
chr12_112227209_C_T_b38	0.00132601	7.3796321526095525	5.966146739123692	0	0	0	0	0	0	0	0	0	0	0	1	0	1	40.0	0.0	2.406543279045722	0.0	6.249327236423625	6.696151091029911	True	False	True	False	False	False	0.0	0.0018642571822931918
chr12_112227209_C_T_b38	0.00132601	7.3796321526095525	5.966146739123692	0	0	0	0	0	0	0	0	0	0	0	1	0	1	40.0	0.0	2.406543279045722	0.0	6.249327236423625	6.696151091029911	True	False	True	False	False	False	0.0	0.0018642571822931918
chr1_6642606_G_A_b38	0.00720236	7.6324011266014535	7.5766097669730375	0	0	0	0	0	0	0	0	0	0	0	0	0	1	60.0	0.001	-4.847834287257094	0.0	3.176208114705794	0.0	True	False	True	False	False	False	0.0	0.001864254157968972
chr1_6642606_G_A_b38	0.00720236	7.6324011266014535	7.5766097669730375	0	0	0	0	0	0	0	0	0	0	0	0	0	1	60.0	0.001	-4.847834287257094	0.0	3.176208114705794	0.0	True	False	True	False	False	False	0.0	0.001864254157968972
chr6_150963519_A_G_b38	0.00211427	7.280008252884188	7.27931883541462	0	0	1	0	0	0	0	0	0	0	0	0	0	1	30.0	0.002	-9.3374684718811	0.0	-0.1506030646981031	0.0	True	False	True	False	False	False	0.0	0.001864242883520379
chr16_89959760_G_C_b38	0.0145838	7.718685495198466	5.978885764901122	0	0	0	0	0	0	0	0	0	1	0	1	0	1	60.0	0.031	-2.657253045612064	13.333195939650674	2.2772228323688424	1.7581656341561427	True	False	True	False	False	False	0.0	0.0018642353546820798
chr16_89959760_G_C_b38	0.0145838	7.718685495198466	5.978885764901122	0	0	0	0	0	0	0	0	0	1	0	1	0	1	60.0	0.031	-2.657253045612064	13.333195939650674	2.2772228323688424	1.7581656341561427	True	False	True	False	False	False	0.0	0.0018642353546820798
chr16_89959760_G_C_b38	0.0145838	7.718685495198466	5.978885764901122	0	0	0	0	0	0	0	0	0	1	0	1	0	1	60.0	0.031	-2.657253045612064	13.333195939650674	2.2772228323688424	1.7581656341561427	True	False	True	False	False	False	0.0	0.0018642353546820798
chr16_89959760_G_C_b38	0.0145838	7.718685495198466	5.978885764901122	0	0	0	0	0	0	0	0	0	1	0	1	0	1	60.0	0.031	-2.657253045612064	13.333195939650674	2.2772228323688424	1.7581656341561427	True	False	True	False	False	False	0.0	0.0018642353546820798
chr12_123001735_A_T_b38	0.00105156	6.86484777797086	6.359573868672378	0	0	0	0	1	0	0	0	0	0	0	0	0	1	20.0	0.0	-3.6488758869769984	0.0	0.1284858567409657	1.14173493889205	True	False	True	False	False	False	0.0	0.001864233160511743
chr12_123001735_A_T_b38	0.00105156	6.86484777797086	6.359573868672378	0	0	0	0	1	0	0	0	0	0	0	0	0	1	20.0	0.0	-3.6488758869769984	0.0	0.1284858567409657	1.14173493889205	True	False	True	False	False	False	0.0	0.001864233160511743
chr12_123001735_A_T_b38	0.00105156	6.86484777797086	6.359573868672378	0	0	0	0	1	0	0	0	0	0	0	0	0	1	20.0	0.0	-3.6488758869769984	0.0	0.1284858567409657	1.14173493889205	True	False	True	False	False	False	0.0	0.001864233160511743
chr20_60005532_A_G_b38	0.00128828	7.135687347028144	7.074116816197362	0	0	0	0	0	0	0	0	0	0	0	0	0	0	40.0	0.0	-8.19847649732287	3.816489019935343	3.310978171086944	0.0	True	False	True	False	False	False	0.0	0.0018642188915434725
chr20_60005532_A_G_b38	0.00128828	7.135687347028144	7.074116816197362	0	0	0	0	0	0	0	0	0	0	0	0	0	0	40.0	0.0	-8.19847649732287	3.816489019935343	3.310978171086944	0.0	True	False	True	False	False	False	0.0	0.0018642188915434725
chr17_16082041_A_G_b38	0.00107622	7.639161171659173	7.181591944611865	0	0	0	0	0	1	0	1	1	0	0	1	0	1	20.0	0.0	-0.8511620735909927	0.0	2.0036019640497287	0.0	True	False	True	False	False	False	0.0	0.0018642058918348448
chr17_16082041_A_G_b38	0.00107622	7.639161171659173	7.181591944611865	0	0	0	0	0	1	0	1	1	0	0	1	0	1	20.0	0.0	-0.8511620735909927	0.0	2.0036019640497287	0.0	True	False	True	False	False	False	0.0	0.0018642058918348448
chr8_27786010_G_A_b38	0.00108817	7.606387389772652	7.536363938404511	0	0	0	0	0	1	0	0	1	0	0	1	0	1	40.0	0.0	-3.475368707462772	0.0	4.895976768615945	0.0	True	False	True	False	False	False	0.0	0.0018642033320816662
chr12_51097409_A_G_b38	0.0621615	7.259116128097101	7.220373836723949	0	0	0	0	0	0	0	0	0	0	0	0	0	1	40.0	0.001	0.6030009479996182	0.0	0.736088486569713	0.0	True	False	True	False	False	False	0.0	0.0018642030711323902
chr6_33703429_T_C_b38	0.0552506	7.642044402873258	7.605890001053122	0	0	1	0	0	0	0	0	0	1	0	1	0	1	40.0	0.001	3.884838714519734	1.5328260771082345	-4.340506402605541	0.0	True	False	True	False	False	False	0.0	0.0018642028851031797
chr6_33703429_T_C_b38	0.00421694	7.642044402873258	7.605890001053122	0	0	1	0	0	0	0	0	0	1	0	1	0	1	40.0	0.001	3.884838714519734	1.5328260771082345	-4.340506402605541	0.0	True	False	True	False	False	False	0.0	0.0018642028851031797
chr19_18120969_C_T_b38	0.00157991	8.130942302231878	6.573680166960646	0	0	0	0	0	1	0	0	1	1	0	1	0	1	60.0	0.001	-4.847834287257094	0.0	1.6493110233077817	0.30866350464015135	True	False	True	False	False	False	0.0	0.001864199991625533
chr19_18120969_C_T_b38	0.00157991	8.130942302231878	6.573680166960646	0	0	0	0	0	1	0	0	1	1	0	1	0	1	60.0	0.001	-4.847834287257094	0.0	1.6493110233077817	0.30866350464015135	True	False	True	False	False	False	0.0	0.001864199991625533
chr19_18120969_C_T_b38	0.00157991	8.130942302231878	6.573680166960646	0	0	0	0	0	1	0	0	1	1	0	1	0	1	60.0	0.001	-4.847834287257094	0.0	1.6493110233077817	0.30866350464015135	True	False	True	False	False	False	0.0	0.001864199991625533
chr19_18120969_C_T_b38	0.00157991	8.130942302231878	6.573680166960646	0	0	0	0	0	1	0	0	1	1	0	1	0	1	60.0	0.001	-4.847834287257094	0.0	1.6493110233077817	0.30866350464015135	True	False	True	False	False	False	0.0	0.001864199991625533
chr3_127032015_G_A_b38	0.00309936	8.001355025826703	4.007333185232471	0	0	0	0	0	0	0	0	0	0	0	1	0	1	80.0	0.0	-3.825536578747757	0.4012436427711008	1.212112194982332	3.5314754500267753	True	False	True	False	False	False	0.0	0.0018641876351251877
chr13_37003953_G_C_b38	0.00165498	8.348774539791274	6.411818267709897	0	0	1	1	0	0	0	0	0	1	0	0	0	1	60.0	0.0	1.297742664679934	0.0	2.174498499662704	0.0	False	True	True	False	False	False	0.0	0.0018641858672005858
chr13_37003953_G_C_b38	0.00165498	8.348774539791274	6.411818267709897	0	0	1	1	0	0	0	0	0	1	0	0	0	1	60.0	0.0	1.297742664679934	0.0	2.174498499662704	0.0	False	True	True	False	False	False	0.0	0.0018641858672005858
chr13_37003953_G_C_b38	0.00165498	8.348774539791274	6.411818267709897	0	0	1	1	0	0	0	0	0	1	0	0	0	1	60.0	0.0	1.297742664679934	0.0	2.174498499662704	0.0	False	True	True	False	False	False	0.0	0.0018641858672005858
chr13_37003953_G_C_b38	0.00165498	8.348774539791274	6.411818267709897	0	0	1	1	0	0	0	0	0	1	0	0	0	1	60.0	0.0	1.297742664679934	0.0	2.174498499662704	0.0	False	True	True	False	False	False	0.0	0.0018641858672005858
chr13_37003953_G_C_b38	0.00165498	8.348774539791274	6.411818267709897	0	0	1	1	0	0	0	0	0	1	0	0	0	1	60.0	0.0	1.297742664679934	0.0	2.174498499662704	0.0	False	True	True	False	False	False	0.0	0.0018641858672005858
chr13_37003953_G_C_b38	0.00165498	8.348774539791274	6.411818267709897	0	0	1	1	0	0	0	0	0	1	0	0	0	1	60.0	0.0	1.297742664679934	0.0	2.174498499662704	0.0	False	True	True	False	False	False	0.0	0.0018641858672005858
chr13_37003953_G_C_b38	0.00165498	8.348774539791274	6.411818267709897	0	0	1	1	0	0	0	0	0	1	0	0	0	1	60.0	0.0	1.297742664679934	0.0	2.174498499662704	0.0	False	True	True	False	False	False	0.0	0.0018641858672005858
chr13_37003953_G_C_b38	0.00165498	8.348774539791274	6.411818267709897	0	0	1	1	0	0	0	0	0	1	0	0	0	1	60.0	0.0	1.297742664679934	0.0	2.174498499662704	0.0	False	True	True	False	False	False	0.0	0.0018641858672005858
chr13_37003953_G_C_b38	0.00165498	8.348774539791274	6.411818267709897	0	0	1	1	0	0	0	0	0	1	0	0	0	1	60.0	0.0	1.297742664679934	0.0	2.174498499662704	0.0	False	True	True	False	False	False	0.0	0.0018641858672005858
chr13_37003953_G_C_b38	0.00165498	8.348774539791274	6.411818267709897	0	0	1	1	0	0	0	0	0	1	0	0	0	1	60.0	0.0	1.297742664679934	0.0	2.174498499662704	0.0	False	True	True	False	False	False	0.0	0.0018641858672005858
chr8_120411213_T_C_b38	0.00128101	7.929846429742503	7.9294865233142895	0	0	0	1	0	0	0	0	0	0	0	1	0	1	60.0	0.032	2.5941072413569266	7.754524881452647	1.196440195274434	0.9150150885964337	True	False	True	False	False	False		0.0018641731180925403
chr5_759228_G_A_b38	0.00117948	8.034306936339489	8.034306936339489	0	0	0	1	1	1	1	1	1	1	0	1	1	0	60.0	0.001	-3.5529456519995506	4.876249183163903	2.726016196897227	0.0	True	False	True	False	False	False	0.0	0.001864169483729593
chr5_759228_G_A_b38	0.00373256	8.034306936339489	8.034306936339489	0	0	0	1	1	1	1	1	1	1	0	1	1	0	60.0	0.001	-3.5529456519995506	4.876249183163903	2.726016196897227	0.0	True	False	True	False	False	False	0.0	0.001864169483729593
chr5_759228_G_A_b38	0.00117948	8.034306936339489	8.034306936339489	0	0	0	1	1	1	1	1	1	1	0	1	1	0	60.0	0.001	-3.5529456519995506	4.876249183163903	2.726016196897227	0.0	True	False	True	False	False	False	0.0	0.001864169483729593
chr5_759228_G_A_b38	0.00373256	8.034306936339489	8.034306936339489	0	0	0	1	1	1	1	1	1	1	0	1	1	0	60.0	0.001	-3.5529456519995506	4.876249183163903	2.726016196897227	0.0	True	False	True	False	False	False	0.0	0.001864169483729593
chr5_759228_G_A_b38	0.00373256	8.034306936339489	8.034306936339489	0	0	0	1	1	1	1	1	1	1	0	1	1	0	60.0	0.001	-3.5529456519995506	4.876249183163903	2.726016196897227	0.0	True	False	True	False	False	False	0.0	0.001864169483729593
chr5_759228_G_A_b38	0.00117948	8.034306936339489	8.034306936339489	0	0	0	1	1	1	1	1	1	1	0	1	1	0	60.0	0.001	-3.5529456519995506	4.876249183163903	2.726016196897227	0.0	True	False	True	False	False	False	0.0	0.001864169483729593
chr5_759228_G_A_b38	0.00117948	8.034306936339489	8.034306936339489	0	0	0	1	1	1	1	1	1	1	0	1	1	0	60.0	0.001	-3.5529456519995506	4.876249183163903	2.726016196897227	0.0	True	False	True	False	False	False	0.0	0.001864169483729593
chr5_759228_G_A_b38	0.00373256	8.034306936339489	8.034306936339489	0	0	0	1	1	1	1	1	1	1	0	1	1	0	60.0	0.001	-3.5529456519995506	4.876249183163903	2.726016196897227	0.0	True	False	True	False	False	False	0.0	0.001864169483729593
chr4_163510669_T_A_b38	0.00125094	7.23561914106675	7.470224135899966	0	0	1	1	0	0	0	0	0	0	0	0	0	1	20.0	0.089	-4.491311095398371	7.392867611108877	6.175846897771869	0.0	True	False	True	False	False	False	0.0	0.0018641617198218124
chr4_163510669_T_A_b38	0.00443441	7.23561914106675	7.470224135899966	0	0	1	1	0	0	0	0	0	0	0	0	0	1	20.0	0.089	-4.491311095398371	7.392867611108877	6.175846897771869	0.0	True	False	True	False	False	False	0.0	0.0018641617198218124
chr4_163510669_T_A_b38	0.00443441	7.23561914106675	7.470224135899966	0	0	1	1	0	0	0	0	0	0	0	0	0	1	20.0	0.089	-4.491311095398371	7.392867611108877	6.175846897771869	0.0	True	False	True	False	False	False	0.0	0.0018641617198218124
chr4_163510669_T_A_b38	0.00125094	7.23561914106675	7.470224135899966	0	0	1	1	0	0	0	0	0	0	0	0	0	1	20.0	0.089	-4.491311095398371	7.392867611108877	6.175846897771869	0.0	True	False	True	False	False	False	0.0	0.0018641617198218124
chr4_163510669_T_A_b38	0.00443441	7.23561914106675	7.470224135899966	0	0	1	1	0	0	0	0	0	0	0	0	0	1	20.0	0.089	-4.491311095398371	7.392867611108877	6.175846897771869	0.0	True	False	True	False	False	False	0.0	0.0018641617198218124
chr4_163510669_T_A_b38	0.00125094	7.23561914106675	7.470224135899966	0	0	1	1	0	0	0	0	0	0	0	0	0	1	20.0	0.089	-4.491311095398371	7.392867611108877	6.175846897771869	0.0	True	False	True	False	False	False	0.0	0.0018641617198218124
chr4_163510669_T_A_b38	0.00125094	7.23561914106675	7.470224135899966	0	0	1	1	0	0	0	0	0	0	0	0	0	1	20.0	0.089	-4.491311095398371	7.392867611108877	6.175846897771869	0.0	True	False	True	False	False	False	0.0	0.0018641617198218124
chr4_163510669_T_A_b38	0.00443441	7.23561914106675	7.470224135899966	0	0	1	1	0	0	0	0	0	0	0	0	0	1	20.0	0.089	-4.491311095398371	7.392867611108877	6.175846897771869	0.0	True	False	True	False	False	False	0.0	0.0018641617198218124
chr12_12345291_G_A_b38	0.0039382	7.696212639346407	7.537962659768208	0	0	0	0	0	0	0	0	0	0	0	1	0	1	60.0	0.015	-4.443844573932415	3.224227233101796	6.284008223024628	1.1213557143783461	True	False	True	False	False	False	0.0	0.0018641491911614004
chr12_12345291_G_A_b38	0.00151999	7.696212639346407	7.537962659768208	0	0	0	0	0	0	0	0	0	0	0	1	0	1	60.0	0.015	-4.443844573932415	3.224227233101796	6.284008223024628	1.1213557143783461	True	False	True	False	False	False	0.0	0.0018641491911614004
chr12_12345291_G_A_b38	0.00151999	7.696212639346407	7.537962659768208	0	0	0	0	0	0	0	0	0	0	0	1	0	1	60.0	0.015	-4.443844573932415	3.224227233101796	6.284008223024628	1.1213557143783461	True	False	True	False	False	False	0.0	0.0018641491911614004
chr12_12345291_G_A_b38	0.00164463	7.696212639346407	7.537962659768208	0	0	0	0	0	0	0	0	0	0	0	1	0	1	60.0	0.015	-4.443844573932415	3.224227233101796	6.284008223024628	1.1213557143783461	True	False	True	False	False	False	0.0	0.0018641491911614004
chr12_12345291_G_A_b38	0.0039382	7.696212639346407	7.537962659768208	0	0	0	0	0	0	0	0	0	0	0	1	0	1	60.0	0.015	-4.443844573932415	3.224227233101796	6.284008223024628	1.1213557143783461	True	False	True	False	False	False	0.0	0.0018641491911614004
chr12_12345291_G_A_b38	0.00164463	7.696212639346407	7.537962659768208	0	0	0	0	0	0	0	0	0	0	0	1	0	1	60.0	0.015	-4.443844573932415	3.224227233101796	6.284008223024628	1.1213557143783461	True	False	True	False	False	False	0.0	0.0018641491911614004
chr1_228353736_C_T_b38	0.00241642	7.789868559054706	6.51471269087253	0	0	0	0	0	0	0	0	0	1	0	1	0	1	60.0	0.0	-7.14783157354608	1.4383672057058536	6.775446037272715	0.0177547424941622	True	False	True	False	False	False	0.0	0.0018641341643235304
chr1_228353736_C_T_b38	0.00241642	7.789868559054706	6.51471269087253	0	0	0	0	0	0	0	0	0	1	0	1	0	1	60.0	0.0	-7.14783157354608	1.4383672057058536	6.775446037272715	0.0177547424941622	True	False	True	False	False	False	0.0	0.0018641341643235304
chr1_228353736_C_T_b38	0.00241642	7.789868559054706	6.51471269087253	0	0	0	0	0	0	0	0	0	1	0	1	0	1	60.0	0.0	-7.14783157354608	1.4383672057058536	6.775446037272715	0.0177547424941622	True	False	True	False	False	False	0.0	0.0018641341643235304
chr1_228353736_C_T_b38	0.00393371	7.789868559054706	6.51471269087253	0	0	0	0	0	0	0	0	0	1	0	1	0	1	60.0	0.0	-7.14783157354608	1.4383672057058536	6.775446037272715	0.0177547424941622	True	False	True	False	False	False	0.0	0.0018641341643235304
chr1_228353736_C_T_b38	0.00393371	7.789868559054706	6.51471269087253	0	0	0	0	0	0	0	0	0	1	0	1	0	1	60.0	0.0	-7.14783157354608	1.4383672057058536	6.775446037272715	0.0177547424941622	True	False	True	False	False	False	0.0	0.0018641341643235304
chr1_228353736_C_T_b38	0.00241642	7.789868559054706	6.51471269087253	0	0	0	0	0	0	0	0	0	1	0	1	0	1	60.0	0.0	-7.14783157354608	1.4383672057058536	6.775446037272715	0.0177547424941622	True	False	True	False	False	False	0.0	0.0018641341643235304
chr1_228353736_C_T_b38	0.00393371	7.789868559054706	6.51471269087253	0	0	0	0	0	0	0	0	0	1	0	1	0	1	60.0	0.0	-7.14783157354608	1.4383672057058536	6.775446037272715	0.0177547424941622	True	False	True	False	False	False	0.0	0.0018641341643235304
chr1_228353736_C_T_b38	0.00393371	7.789868559054706	6.51471269087253	0	0	0	0	0	0	0	0	0	1	0	1	0	1	60.0	0.0	-7.14783157354608	1.4383672057058536	6.775446037272715	0.0177547424941622	True	False	True	False	False	False	0.0	0.0018641341643235304
chr5_170790498_C_T_b38	0.0132228	7.562681246721884	7.132497551660044	0	0	0	0	0	0	0	0	0	0	0	1	0	0	60.0	0.001	-4.183836095473668	1.6497033613146712	1.4482540406241284	0.4042123362789738	True	False	True	False	False	False	0.0	0.0018641337221900608
chr5_170790498_C_T_b38	0.0132228	7.562681246721884	7.132497551660044	0	0	0	0	0	0	0	0	0	0	0	1	0	0	60.0	0.001	-4.183836095473668	1.6497033613146712	1.4482540406241284	0.4042123362789738	True	False	True	False	False	False	0.0	0.0018641337221900608
chr4_82362613_C_G_b38	0.00427386	7.99799931797973	7.99799931797973	0	0	1	0	0	1	0	1	1	1	0	1	0	1	30.0	0.001	-7.482762176037164	1.3182385170147135	-0.0661190876866157	2.5692902126982844	True	False	True	False	False	False	0.0	0.0018641193606126422
chr4_82362613_C_G_b38	0.0149008	7.99799931797973	7.99799931797973	0	0	1	0	0	1	0	1	1	1	0	1	0	1	30.0	0.001	-7.482762176037164	1.3182385170147135	-0.0661190876866157	2.5692902126982844	True	False	True	False	False	False	0.0	0.0018641193606126422
chr19_55267834_G_A_b38	0.00482705	7.575071699507561	7.3453648404168685	0	0	0	0	0	0	0	0	0	0	0	1	0	1	50.0	0.032	-4.159179894578735	0.0	5.947329971904644	0.0	True	False	True	False	False	False	0.0	0.0018641180001430393
chr1_204540624_A_G_b38	0.00138447	7.789868559054706	7.67786350067821	0	0	0	1	0	0	0	0	0	0	0	1	0	1	60.0	0.001	-0.8726694172678832	0.0	0.2756026412160253	0.7174073759667579	True	False	True	False	False	False	0.0	0.0018641099002526024
chr18_28015538_C_T_b38	0.0055752	7.396335293800808	7.396335293800808	0	0	1	0	0	0	0	0	0	0	0	1	0	1	40.0	0.01	-9.115163175966575	5.128011299982418	5.290364079749118	0.37453300891790064	True	False	True	False	False	False		0.0018641042849106184
chr9_136444175_G_A_b38	0.00142478	8.225503097566918	4.543294782270004	0	0	0	0	0	0	0	1	0	0	0	1	0	1	70.0	0.0	-1.1528745484828724	0.0	3.4885190225558134	0.0	True	False	True	False	False	False	0.0	0.0018640994699654215
chr9_136444175_G_A_b38	0.00142478	8.225503097566918	4.543294782270004	0	0	0	0	0	0	0	1	0	0	0	1	0	1	70.0	0.0	-1.1528745484828724	0.0	3.4885190225558134	0.0	True	False	True	False	False	False	0.0	0.0018640994699654215
chr9_136444175_G_A_b38	0.00142478	8.225503097566918	4.543294782270004	0	0	0	0	0	0	0	1	0	0	0	1	0	1	70.0	0.0	-1.1528745484828724	0.0	3.4885190225558134	0.0	True	False	True	False	False	False	0.0	0.0018640994699654215
chr9_136444175_G_A_b38	0.00142478	8.225503097566918	4.543294782270004	0	0	0	0	0	0	0	1	0	0	0	1	0	1	70.0	0.0	-1.1528745484828724	0.0	3.4885190225558134	0.0	True	False	True	False	False	False	0.0	0.0018640994699654215
chr12_89597536_C_T_b38	0.00114226	7.475339236566737	6.960347729101308	0	0	0	1	0	0	0	0	0	0	0	0	0	1	40.0	0.023	-4.126518338525194	0.0	4.4751897428336775	0.5226977915649158	True	False	True	False	False	False	0.0	0.0018640945444435492
chr12_89597536_C_T_b38	0.0511753	7.475339236566737	6.960347729101308	0	0	0	1	0	0	0	0	0	0	0	0	0	1	40.0	0.023	-4.126518338525194	0.0	4.4751897428336775	0.5226977915649158	True	False	True	False	False	False	0.0	0.0018640945444435492
chr4_5978843_A_T_b38	0.00210699	7.194436851100335	7.193685818395112	0	0	0	1	0	0	0	0	0	0	0	0	0	0	30.0	0.001	-1.522490811147175	0.1914529020541462	3.1932986183739374	4.504695167366144	True	False	True	False	False	False	0.0	0.0018640907038876599
chr3_191385125_C_T_b38	0.0136854	7.741099090035366	7.741099090035366	0	0	0	0	0	1	0	0	1	0	0	1	0	1	40.0	0.305	-3.58160375176674	0.0	6.583658812857244	0.0	True	False	True	False	False	False	0.0	0.0018640831869290461
chr3_191385125_C_T_b38	0.017269	7.741099090035366	7.741099090035366	0	0	0	0	0	1	0	0	1	0	0	1	0	1	40.0	0.305	-3.58160375176674	0.0	6.583658812857244	0.0	True	False	True	False	False	False	0.0	0.0018640831869290461
chr3_191385125_C_T_b38	0.017269	7.741099090035366	7.741099090035366	0	0	0	0	0	1	0	0	1	0	0	1	0	1	40.0	0.305	-3.58160375176674	0.0	6.583658812857244	0.0	True	False	True	False	False	False	0.0	0.0018640831869290461
chr3_191385125_C_T_b38	0.017269	7.741099090035366	7.741099090035366	0	0	0	0	0	1	0	0	1	0	0	1	0	1	40.0	0.305	-3.58160375176674	0.0	6.583658812857244	0.0	True	False	True	False	False	False	0.0	0.0018640831869290461
chr3_191385125_C_T_b38	0.0136854	7.741099090035366	7.741099090035366	0	0	0	0	0	1	0	0	1	0	0	1	0	1	40.0	0.305	-3.58160375176674	0.0	6.583658812857244	0.0	True	False	True	False	False	False	0.0	0.0018640831869290461
chr3_191385125_C_T_b38	0.0136854	7.741099090035366	7.741099090035366	0	0	0	0	0	1	0	0	1	0	0	1	0	1	40.0	0.305	-3.58160375176674	0.0	6.583658812857244	0.0	True	False	True	False	False	False	0.0	0.0018640831869290461
chr3_191385125_C_T_b38	0.017269	7.741099090035366	7.741099090035366	0	0	0	0	0	1	0	0	1	0	0	1	0	1	40.0	0.305	-3.58160375176674	0.0	6.583658812857244	0.0	True	False	True	False	False	False	0.0	0.0018640831869290461
chr3_191385125_C_T_b38	0.0136854	7.741099090035366	7.741099090035366	0	0	0	0	0	1	0	0	1	0	0	1	0	1	40.0	0.305	-3.58160375176674	0.0	6.583658812857244	0.0	True	False	True	False	False	False	0.0	0.0018640831869290461
chr3_52829589_G_A_b38	0.00911238	8.21716859576607	5.602118820879701	0	0	1	0	0	1	0	0	1	1	0	1	1	1	60.0	0.0	-9.80927150485803	1.3938343949691685	6.392952885022574	0.0	True	False	True	False	False	False	0.0	0.0018640795588387381
chr3_52829589_G_A_b38	0.00439503	8.21716859576607	5.602118820879701	0	0	1	0	0	1	0	0	1	1	0	1	1	1	60.0	0.0	-9.80927150485803	1.3938343949691685	6.392952885022574	0.0	True	False	True	False	False	False	0.0	0.0018640795588387381
chr3_52829589_G_A_b38	0.00439503	8.21716859576607	5.602118820879701	0	0	1	0	0	1	0	0	1	1	0	1	1	1	60.0	0.0	-9.80927150485803	1.3938343949691685	6.392952885022574	0.0	True	False	True	False	False	False	0.0	0.0018640795588387381
chr3_52829589_G_A_b38	0.00911238	8.21716859576607	5.602118820879701	0	0	1	0	0	1	0	0	1	1	0	1	1	1	60.0	0.0	-9.80927150485803	1.3938343949691685	6.392952885022574	0.0	True	False	True	False	False	False	0.0	0.0018640795588387381
chr3_52829589_G_A_b38	0.00911238	8.21716859576607	5.602118820879701	0	0	1	0	0	1	0	0	1	1	0	1	1	1	60.0	0.0	-9.80927150485803	1.3938343949691685	6.392952885022574	0.0	True	False	True	False	False	False	0.0	0.0018640795588387381
chr3_52829589_G_A_b38	0.00911238	8.21716859576607	5.602118820879701	0	0	1	0	0	1	0	0	1	1	0	1	1	1	60.0	0.0	-9.80927150485803	1.3938343949691685	6.392952885022574	0.0	True	False	True	False	False	False	0.0	0.0018640795588387381
chr3_52829589_G_A_b38	0.00439503	8.21716859576607	5.602118820879701	0	0	1	0	0	1	0	0	1	1	0	1	1	1	60.0	0.0	-9.80927150485803	1.3938343949691685	6.392952885022574	0.0	True	False	True	False	False	False	0.0	0.0018640795588387381
chr3_52829589_G_A_b38	0.00439503	8.21716859576607	5.602118820879701	0	0	1	0	0	1	0	0	1	1	0	1	1	1	60.0	0.0	-9.80927150485803	1.3938343949691685	6.392952885022574	0.0	True	False	True	False	False	False	0.0	0.0018640795588387381
chr3_52829589_G_A_b38	0.00911238	8.21716859576607	5.602118820879701	0	0	1	0	0	1	0	0	1	1	0	1	1	1	60.0	0.0	-9.80927150485803	1.3938343949691685	6.392952885022574	0.0	True	False	True	False	False	False	0.0	0.0018640795588387381
chr3_52829589_G_A_b38	0.00439503	8.21716859576607	5.602118820879701	0	0	1	0	0	1	0	0	1	1	0	1	1	1	60.0	0.0	-9.80927150485803	1.3938343949691685	6.392952885022574	0.0	True	False	True	False	False	False	0.0	0.0018640795588387381
chr3_52829589_G_A_b38	0.00911238	8.21716859576607	5.602118820879701	0	0	1	0	0	1	0	0	1	1	0	1	1	1	60.0	0.0	-9.80927150485803	1.3938343949691685	6.392952885022574	0.0	True	False	True	False	False	False	0.0	0.0018640795588387381
chr3_52829589_G_A_b38	0.00439503	8.21716859576607	5.602118820879701	0	0	1	0	0	1	0	0	1	1	0	1	1	1	60.0	0.0	-9.80927150485803	1.3938343949691685	6.392952885022574	0.0	True	False	True	False	False	False	0.0	0.0018640795588387381
chr3_52829589_G_A_b38	0.00439503	8.21716859576607	5.602118820879701	0	0	1	0	0	1	0	0	1	1	0	1	1	1	60.0	0.0	-9.80927150485803	1.3938343949691685	6.392952885022574	0.0	True	False	True	False	False	False	0.0	0.0018640795588387381
chr3_52829589_G_A_b38	0.00439503	8.21716859576607	5.602118820879701	0	0	1	0	0	1	0	0	1	1	0	1	1	1	60.0	0.0	-9.80927150485803	1.3938343949691685	6.392952885022574	0.0	True	False	True	False	False	False	0.0	0.0018640795588387381
chr3_52829589_G_A_b38	0.00911238	8.21716859576607	5.602118820879701	0	0	1	0	0	1	0	0	1	1	0	1	1	1	60.0	0.0	-9.80927150485803	1.3938343949691685	6.392952885022574	0.0	True	False	True	False	False	False	0.0	0.0018640795588387381
chr3_52829589_G_A_b38	0.00911238	8.21716859576607	5.602118820879701	0	0	1	0	0	1	0	0	1	1	0	1	1	1	60.0	0.0	-9.80927150485803	1.3938343949691685	6.392952885022574	0.0	True	False	True	False	False	False	0.0	0.0018640795588387381
chr2_171841014_T_C_b38	0.0147034	7.700747794511798	8.118207049405783	0	0	1	1	0	0	0	0	0	0	0	0	0	1	30.0	0.514	1.302022270201772	7.652332060460655	5.240738460244863	1.9661548838116119	True	False	True	False	False	False	0.0	0.001864078655436154
chr2_171841014_T_C_b38	0.0147034	7.700747794511798	8.118207049405783	0	0	1	1	0	0	0	0	0	0	0	0	0	1	30.0	0.514	1.302022270201772	7.652332060460655	5.240738460244863	1.9661548838116119	True	False	True	False	False	False	0.0	0.001864078655436154
chr18_8120911_C_A_b38	0.0123554	7.194436851100335	6.846943139585379	0	0	1	0	0	0	0	0	0	0	0	1	0	0	30.0	0.0	-5.060563470202624	0.0	-2.544677563553755	0.0	True	False	True	False	False	False		0.0018640761052555984
chr9_27198953_A_G_b38	0.00150456	7.40184157874383	6.315358001522335	0	0	0	0	0	0	0	0	0	0	0	0	0	1	60.0	0.055	-4.611737492475598	22.98677855008986	6.470238585459004	0.0	True	False	True	False	False	False	0.0	0.0018640749500188369
chr6_161098768_A_G_b38	0.00299049	7.422373700986824	5.834810737062605	0	0	0	1	0	0	0	0	0	0	0	1	0	1	40.0	0.0	3.990758174346495	1.8547067351696216	-6.476461376871527	0.03610482412716376	True	False	True	False	False	False	0.0	0.0018640746499677485
chr6_161098768_A_G_b38	0.00299049	7.422373700986824	5.834810737062605	0	0	0	1	0	0	0	0	0	0	0	1	0	1	40.0	0.0	3.990758174346495	1.8547067351696216	-6.476461376871527	0.03610482412716376	True	False	True	False	False	False	0.0	0.0018640746499677485
chr6_161098768_A_G_b38	0.00299049	7.422373700986824	5.834810737062605	0	0	0	1	0	0	0	0	0	0	0	1	0	1	40.0	0.0	3.990758174346495	1.8547067351696216	-6.476461376871527	0.03610482412716376	True	False	True	False	False	False	0.0	0.0018640746499677485
chr6_161098768_A_G_b38	0.00299049	7.422373700986824	5.834810737062605	0	0	0	1	0	0	0	0	0	0	0	1	0	1	40.0	0.0	3.990758174346495	1.8547067351696216	-6.476461376871527	0.03610482412716376	True	False	True	False	False	False	0.0	0.0018640746499677485
chr1_112593071_T_C_b38	0.00500504	7.292337176173877	7.292337176173877	0	0	1	0	0	1	0	0	1	0	0	0	0	1	20.0	0.002	2.1667973498195416	0.0	1.7931299930156257	3.1762889696284873	True	False	True	False	False	False	0.0	0.0018640706999483825
chr16_28906323_T_C_b38	0.00292147	8.446341450444287	4.852030263919617	0	0	0	0	0	0	0	0	0	1	1	1	0	1	60.0	0.0	-3.176606011552962	0.0	6.731340755197621	0.8705338028943927	True	False	True	False	False	False	0.0	0.0018640678046499292
chr16_28906323_T_C_b38	0.00292147	8.446341450444287	4.852030263919617	0	0	0	0	0	0	0	0	0	1	1	1	0	1	60.0	0.0	-3.176606011552962	0.0	6.731340755197621	0.8705338028943927	True	False	True	False	False	False	0.0	0.0018640678046499292
chr16_28906323_T_C_b38	0.00292147	8.446341450444287	4.852030263919617	0	0	0	0	0	0	0	0	0	1	1	1	0	1	60.0	0.0	-3.176606011552962	0.0	6.731340755197621	0.8705338028943927	True	False	True	False	False	False	0.0	0.0018640678046499292
chr16_28906323_T_C_b38	0.00292147	8.446341450444287	4.852030263919617	0	0	0	0	0	0	0	0	0	1	1	1	0	1	60.0	0.0	-3.176606011552962	0.0	6.731340755197621	0.8705338028943927	True	False	True	False	False	False	0.0	0.0018640678046499292
chr16_28906323_T_C_b38	0.00292147	8.446341450444287	4.852030263919617	0	0	0	0	0	0	0	0	0	1	1	1	0	1	60.0	0.0	-3.176606011552962	0.0	6.731340755197621	0.8705338028943927	True	False	True	False	False	False	0.0	0.0018640678046499292
chr16_28906323_T_C_b38	0.00292147	8.446341450444287	4.852030263919617	0	0	0	0	0	0	0	0	0	1	1	1	0	1	60.0	0.0	-3.176606011552962	0.0	6.731340755197621	0.8705338028943927	True	False	True	False	False	False	0.0	0.0018640678046499292
chr16_28906323_T_C_b38	0.00292147	8.446341450444287	4.852030263919617	0	0	0	0	0	0	0	0	0	1	1	1	0	1	60.0	0.0	-3.176606011552962	0.0	6.731340755197621	0.8705338028943927	True	False	True	False	False	False	0.0	0.0018640678046499292
chr3_97897605_T_G_b38	0.00513625	7.153833801578843	7.15305163493748	0	0	0	1	0	0	0	0	0	0	0	0	0	1	20.0	0.002	1.67367072782061	1.540131865515875	6.058565669988489	2.0282614644663397	True	False	True	False	False	False	0.0	0.0018640612047855928
chr3_97897605_T_G_b38	0.00513625	7.153833801578843	7.15305163493748	0	0	0	1	0	0	0	0	0	0	0	0	0	1	20.0	0.002	1.67367072782061	1.540131865515875	6.058565669988489	2.0282614644663397	True	False	True	False	False	False	0.0	0.0018640612047855928
chr3_97897605_T_G_b38	0.00513625	7.153833801578843	7.15305163493748	0	0	0	1	0	0	0	0	0	0	0	0	0	1	20.0	0.002	1.67367072782061	1.540131865515875	6.058565669988489	2.0282614644663397	True	False	True	False	False	False	0.0	0.0018640612047855928
chr3_97897605_T_G_b38	0.00513625	7.153833801578843	7.15305163493748	0	0	0	1	0	0	0	0	0	0	0	0	0	1	20.0	0.002	1.67367072782061	1.540131865515875	6.058565669988489	2.0282614644663397	True	False	True	False	False	False	0.0	0.0018640612047855928
chr6_33681871_T_A_b38	0.0187817	7.573017256052546	6.481577129276431	0	0	1	0	0	0	0	0	0	0	0	0	0	1	50.0	0.001	-2.1374698195147563	0.0	2.8448392086486223	0.0	True	False	True	False	False	False	0.0	0.0018640581279513815
chr6_33681871_T_A_b38	0.0187817	7.573017256052546	6.481577129276431	0	0	1	0	0	0	0	0	0	0	0	0	0	1	50.0	0.001	-2.1374698195147563	0.0	2.8448392086486223	0.0	True	False	True	False	False	False	0.0	0.0018640581279513815
chr6_33681871_T_A_b38	0.0187817	7.573017256052546	6.481577129276431	0	0	1	0	0	0	0	0	0	0	0	0	0	1	50.0	0.001	-2.1374698195147563	0.0	2.8448392086486223	0.0	True	False	True	False	False	False	0.0	0.0018640581279513815
chr6_33681871_T_A_b38	0.0187817	7.573017256052546	6.481577129276431	0	0	1	0	0	0	0	0	0	0	0	0	0	1	50.0	0.001	-2.1374698195147563	0.0	2.8448392086486223	0.0	True	False	True	False	False	False	0.0	0.0018640581279513815
chr6_33681871_T_A_b38	0.0187817	7.573017256052546	6.481577129276431	0	0	1	0	0	0	0	0	0	0	0	0	0	1	50.0	0.001	-2.1374698195147563	0.0	2.8448392086486223	0.0	True	False	True	False	False	False	0.0	0.0018640581279513815
chr8_22074964_G_A_b38	0.00154091	7.878155336503324	7.029972911706386	0	0	1	0	0	0	0	0	0	0	0	1	0	1	70.0	0.007	7.0510699799234295	0.0	-2.466738853626552	5.0455485834753375	True	False	True	False	False	False	0.0	0.0018640484394578595
chr8_22074964_G_A_b38	0.00154091	7.878155336503324	7.029972911706386	0	0	1	0	0	0	0	0	0	0	0	1	0	1	70.0	0.007	7.0510699799234295	0.0	-2.466738853626552	5.0455485834753375	True	False	True	False	False	False	0.0	0.0018640484394578595
chr8_22074964_G_A_b38	0.00200035	7.878155336503324	7.029972911706386	0	0	1	0	0	0	0	0	0	0	0	1	0	1	70.0	0.007	7.0510699799234295	0.0	-2.466738853626552	5.0455485834753375	True	False	True	False	False	False	0.0	0.0018640484394578595
chr8_22074964_G_A_b38	0.00200035	7.878155336503324	7.029972911706386	0	0	1	0	0	0	0	0	0	0	0	1	0	1	70.0	0.007	7.0510699799234295	0.0	-2.466738853626552	5.0455485834753375	True	False	True	False	False	False	0.0	0.0018640484394578595
chr8_22074964_G_A_b38	0.00154091	7.878155336503324	7.029972911706386	0	0	1	0	0	0	0	0	0	0	0	1	0	1	70.0	0.007	7.0510699799234295	0.0	-2.466738853626552	5.0455485834753375	True	False	True	False	False	False	0.0	0.0018640484394578595
chr8_22074964_G_A_b38	0.00200035	7.878155336503324	7.029972911706386	0	0	1	0	0	0	0	0	0	0	0	1	0	1	70.0	0.007	7.0510699799234295	0.0	-2.466738853626552	5.0455485834753375	True	False	True	False	False	False	0.0	0.0018640484394578595
chr8_22074964_G_A_b38	0.00154091	7.878155336503324	7.029972911706386	0	0	1	0	0	0	0	0	0	0	0	1	0	1	70.0	0.007	7.0510699799234295	0.0	-2.466738853626552	5.0455485834753375	True	False	True	False	False	False	0.0	0.0018640484394578595
chr8_22074964_G_A_b38	0.00200035	7.878155336503324	7.029972911706386	0	0	1	0	0	0	0	0	0	0	0	1	0	1	70.0	0.007	7.0510699799234295	0.0	-2.466738853626552	5.0455485834753375	True	False	True	False	False	False	0.0	0.0018640484394578595
chr8_22074964_G_A_b38	0.00154091	7.878155336503324	7.029972911706386	0	0	1	0	0	0	0	0	0	0	0	1	0	1	70.0	0.007	7.0510699799234295	0.0	-2.466738853626552	5.0455485834753375	True	False	True	False	False	False	0.0	0.0018640484394578595
chr8_22074964_G_A_b38	0.00200035	7.878155336503324	7.029972911706386	0	0	1	0	0	0	0	0	0	0	0	1	0	1	70.0	0.007	7.0510699799234295	0.0	-2.466738853626552	5.0455485834753375	True	False	True	False	False	False	0.0	0.0018640484394578595
chr19_49010769_C_T_b38	0.0036161	8.385260520155413	5.0689042022202315	0	0	0	1	0	0	0	1	0	0	0	1	0	1	70.0	0.0	1.2123967216541938	3.398611323312428	2.7278376819969665	0.03686630247074163	True	False	True	False	False	False	0.0	0.0018640329772384046
chr19_49010769_C_T_b38	0.0036161	8.385260520155413	5.0689042022202315	0	0	0	1	0	0	0	1	0	0	0	1	0	1	70.0	0.0	1.2123967216541938	3.398611323312428	2.7278376819969665	0.03686630247074163	True	False	True	False	False	False	0.0	0.0018640329772384046
chr19_49010769_C_T_b38	0.00155634	8.385260520155413	5.0689042022202315	0	0	0	1	0	0	0	1	0	0	0	1	0	1	70.0	0.0	1.2123967216541938	3.398611323312428	2.7278376819969665	0.03686630247074163	True	False	True	False	False	False	0.0	0.0018640329772384046
chr19_49010769_C_T_b38	0.0036161	8.385260520155413	5.0689042022202315	0	0	0	1	0	0	0	1	0	0	0	1	0	1	70.0	0.0	1.2123967216541938	3.398611323312428	2.7278376819969665	0.03686630247074163	True	False	True	False	False	False	0.0	0.0018640329772384046
chr19_49010769_C_T_b38	0.00155634	8.385260520155413	5.0689042022202315	0	0	0	1	0	0	0	1	0	0	0	1	0	1	70.0	0.0	1.2123967216541938	3.398611323312428	2.7278376819969665	0.03686630247074163	True	False	True	False	False	False	0.0	0.0018640329772384046
chr19_49010769_C_T_b38	0.0036161	8.385260520155413	5.0689042022202315	0	0	0	1	0	0	0	1	0	0	0	1	0	1	70.0	0.0	1.2123967216541938	3.398611323312428	2.7278376819969665	0.03686630247074163	True	False	True	False	False	False	0.0	0.0018640329772384046
chr19_49010769_C_T_b38	0.00155634	8.385260520155413	5.0689042022202315	0	0	0	1	0	0	0	1	0	0	0	1	0	1	70.0	0.0	1.2123967216541938	3.398611323312428	2.7278376819969665	0.03686630247074163	True	False	True	False	False	False	0.0	0.0018640329772384046
chr19_49010769_C_T_b38	0.00155634	8.385260520155413	5.0689042022202315	0	0	0	1	0	0	0	1	0	0	0	1	0	1	70.0	0.0	1.2123967216541938	3.398611323312428	2.7278376819969665	0.03686630247074163	True	False	True	False	False	False	0.0	0.0018640329772384046
chr19_48973008_A_G_b38	0.0113914	7.095064377287131	7.094234845924755	0	0	0	0	0	0	0	0	0	0	0	0	0	1	10.0	0.017	2.6535316409391707	16.832215092659126	0.95509991184192	0.0	True	False	True	False	False	False	0.0	0.001864031074138196
chr19_48973008_A_G_b38	0.0113914	7.095064377287131	7.094234845924755	0	0	0	0	0	0	0	0	0	0	0	0	0	1	10.0	0.017	2.6535316409391707	16.832215092659126	0.95509991184192	0.0	True	False	True	False	False	False	0.0	0.001864031074138196
chr19_48973008_A_G_b38	0.0113914	7.095064377287131	7.094234845924755	0	0	0	0	0	0	0	0	0	0	0	0	0	1	10.0	0.017	2.6535316409391707	16.832215092659126	0.95509991184192	0.0	True	False	True	False	False	False	0.0	0.001864031074138196
chr19_48973008_A_G_b38	0.0113914	7.095064377287131	7.094234845924755	0	0	0	0	0	0	0	0	0	0	0	0	0	1	10.0	0.017	2.6535316409391707	16.832215092659126	0.95509991184192	0.0	True	False	True	False	False	False	0.0	0.001864031074138196
chr22_29292952_G_T_b38	0.00186095	8.136518252115291	5.849324779946859	0	0	0	1	0	0	0	1	0	1	0	1	0	1	60.0	0.002	1.727108401692978	0.0	6.218429308907034	0.0	True	False	True	False	False	False	0.0	0.001864026768841265
chr22_29292952_G_T_b38	0.00126949	8.136518252115291	5.849324779946859	0	0	0	1	0	0	0	1	0	1	0	1	0	1	60.0	0.002	1.727108401692978	0.0	6.218429308907034	0.0	True	False	True	False	False	False	0.0	0.001864026768841265
chr20_35004445_C_T_b38	0.00180394	7.823245690685523	2.5649493574615367	0	1	0	0	0	0	0	0	0	1	0	1	0	1	70.0	0.0	-1.4151534381093334	1.3965461871634144	-5.1585112432986975	2.7167395782456083	True	False	True	False	False	False	0.0	0.0018640254037483128
chr20_35004445_C_T_b38	0.00180394	7.823245690685523	2.5649493574615367	0	1	0	0	0	0	0	0	0	1	0	1	0	1	70.0	0.0	-1.4151534381093334	1.3965461871634144	-5.1585112432986975	2.7167395782456083	True	False	True	False	False	False	0.0	0.0018640254037483128
chr20_35004445_C_T_b38	0.00180394	7.823245690685523	2.5649493574615367	0	1	0	0	0	0	0	0	0	1	0	1	0	1	70.0	0.0	-1.4151534381093334	1.3965461871634144	-5.1585112432986975	2.7167395782456083	True	False	True	False	False	False	0.0	0.0018640254037483128
chr20_35004445_C_T_b38	0.00180394	7.823245690685523	2.5649493574615367	0	1	0	0	0	0	0	0	0	1	0	1	0	1	70.0	0.0	-1.4151534381093334	1.3965461871634144	-5.1585112432986975	2.7167395782456083	True	False	True	False	False	False	0.0	0.0018640254037483128
chr20_35004445_C_T_b38	0.00180394	7.823245690685523	2.5649493574615367	0	1	0	0	0	0	0	0	0	1	0	1	0	1	70.0	0.0	-1.4151534381093334	1.3965461871634144	-5.1585112432986975	2.7167395782456083	True	False	True	False	False	False	0.0	0.0018640254037483128
chr20_35004445_C_T_b38	0.00180394	7.823245690685523	2.5649493574615367	0	1	0	0	0	0	0	0	0	1	0	1	0	1	70.0	0.0	-1.4151534381093334	1.3965461871634144	-5.1585112432986975	2.7167395782456083	True	False	True	False	False	False	0.0	0.0018640254037483128
chr20_35004445_C_T_b38	0.00180394	7.823245690685523	2.5649493574615367	0	1	0	0	0	0	0	0	0	1	0	1	0	1	70.0	0.0	-1.4151534381093334	1.3965461871634144	-5.1585112432986975	2.7167395782456083	True	False	True	False	False	False	0.0	0.0018640254037483128
chr20_35004445_C_T_b38	0.00180394	7.823245690685523	2.5649493574615367	0	1	0	0	0	0	0	0	0	1	0	1	0	1	70.0	0.0	-1.4151534381093334	1.3965461871634144	-5.1585112432986975	2.7167395782456083	True	False	True	False	False	False	0.0	0.0018640254037483128
chr20_35004445_C_T_b38	0.00180394	7.823245690685523	2.5649493574615367	0	1	0	0	0	0	0	0	0	1	0	1	0	1	70.0	0.0	-1.4151534381093334	1.3965461871634144	-5.1585112432986975	2.7167395782456083	True	False	True	False	False	False	0.0	0.0018640254037483128
chr2_42303819_A_G_b38	0.0300217	7.8551570058813445	5.924255797414532	0	0	0	1	0	0	0	1	0	0	0	0	0	1	60.0	0.006	-0.5103791114709193	0.0	-10.79582621304931	0.0	True	False	True	False	False	False	0.0	0.0018640206642864992
chr2_42303819_A_G_b38	0.0300217	7.8551570058813445	5.924255797414532	0	0	0	1	0	0	0	1	0	0	0	0	0	1	60.0	0.006	-0.5103791114709193	0.0	-10.79582621304931	0.0	True	False	True	False	False	False	0.0	0.0018640206642864992
chr2_42303819_A_G_b38	0.0300217	7.8551570058813445	5.924255797414532	0	0	0	1	0	0	0	1	0	0	0	0	0	1	60.0	0.006	-0.5103791114709193	0.0	-10.79582621304931	0.0	True	False	True	False	False	False	0.0	0.0018640206642864992
chr1_19237708_G_A_b38	0.00116292	7.6544432264701125	5.733341276897746	0	0	0	0	0	0	0	0	0	0	0	1	0	1	60.0	0.0	-3.074230693052657	0.0	-0.4075454537891829	0.0	True	False	True	False	False	False	0.0	0.001864019096214099
chr1_19237708_G_A_b38	0.00116292	7.6544432264701125	5.733341276897746	0	0	0	0	0	0	0	0	0	0	0	1	0	1	60.0	0.0	-3.074230693052657	0.0	-0.4075454537891829	0.0	True	False	True	False	False	False	0.0	0.001864019096214099
chr1_19237708_G_A_b38	0.00116292	7.6544432264701125	5.733341276897746	0	0	0	0	0	0	0	0	0	0	0	1	0	1	60.0	0.0	-3.074230693052657	0.0	-0.4075454537891829	0.0	True	False	True	False	False	False	0.0	0.001864019096214099
chr1_19237708_G_A_b38	0.00116292	7.6544432264701125	5.733341276897746	0	0	0	0	0	0	0	0	0	0	0	1	0	1	60.0	0.0	-3.074230693052657	0.0	-0.4075454537891829	0.0	True	False	True	False	False	False	0.0	0.001864019096214099
chr1_19237708_G_A_b38	0.00116292	7.6544432264701125	5.733341276897746	0	0	0	0	0	0	0	0	0	0	0	1	0	1	60.0	0.0	-3.074230693052657	0.0	-0.4075454537891829	0.0	True	False	True	False	False	False	0.0	0.001864019096214099
chr1_19237708_G_A_b38	0.00116292	7.6544432264701125	5.733341276897746	0	0	0	0	0	0	0	0	0	0	0	1	0	1	60.0	0.0	-3.074230693052657	0.0	-0.4075454537891829	0.0	True	False	True	False	False	False	0.0	0.001864019096214099
chr1_19237708_G_A_b38	0.00116292	7.6544432264701125	5.733341276897746	0	0	0	0	0	0	0	0	0	0	0	1	0	1	60.0	0.0	-3.074230693052657	0.0	-0.4075454537891829	0.0	True	False	True	False	False	False	0.0	0.001864019096214099
chr1_19237708_G_A_b38	0.00116292	7.6544432264701125	5.733341276897746	0	0	0	0	0	0	0	0	0	0	0	1	0	1	60.0	0.0	-3.074230693052657	0.0	-0.4075454537891829	0.0	True	False	True	False	False	False	0.0	0.001864019096214099
chr1_19237708_G_A_b38	0.00116292	7.6544432264701125	5.733341276897746	0	0	0	0	0	0	0	0	0	0	0	1	0	1	60.0	0.0	-3.074230693052657	0.0	-0.4075454537891829	0.0	True	False	True	False	False	False	0.0	0.001864019096214099
chr22_44888286_C_T_b38	0.00867757	7.793174347189205	5.111987788356544	0	0	0	0	1	0	0	0	0	1	0	1	0	0	70.0	0.0	-0.800795539144525	1.7792488385424794	13.163605450387514	0.0	True	False	True	False	False	False	0.0	0.0018640167657035607
chr22_44888286_C_T_b38	0.00867757	7.793174347189205	5.111987788356544	0	0	0	0	1	0	0	0	0	1	0	1	0	0	70.0	0.0	-0.800795539144525	1.7792488385424794	13.163605450387514	0.0	True	False	True	False	False	False	0.0	0.0018640167657035607
chr22_44888286_C_T_b38	0.00867757	7.793174347189205	5.111987788356544	0	0	0	0	1	0	0	0	0	1	0	1	0	0	70.0	0.0	-0.800795539144525	1.7792488385424794	13.163605450387514	0.0	True	False	True	False	False	False	0.0	0.0018640167657035607
chr22_44888286_C_T_b38	0.00867757	7.793174347189205	5.111987788356544	0	0	0	0	1	0	0	0	0	1	0	1	0	0	70.0	0.0	-0.800795539144525	1.7792488385424794	13.163605450387514	0.0	True	False	True	False	False	False	0.0	0.0018640167657035607
chr1_24341906_C_T_b38	0.00460819	7.713784616598755	5.342334251964811	0	0	0	0	0	0	0	0	0	1	0	1	0	0	60.0	0.166	-3.2453488802966914	0.0	1.7081477566152683	0.053712112223919695	True	False	True	False	False	False	0.0	0.0018640109866663195
chr1_24341906_C_T_b38	0.00407316	7.713784616598755	5.342334251964811	0	0	0	0	0	0	0	0	0	1	0	1	0	0	60.0	0.166	-3.2453488802966914	0.0	1.7081477566152683	0.053712112223919695	True	False	True	False	False	False	0.0	0.0018640109866663195
chr11_13373652_A_G_b38	0.0183208	7.65491704784832	6.089044875446846	0	0	0	0	0	0	0	0	0	0	0	0	0	1	60.0	0.0	2.2920086250071683	3.777692252059056	3.871413212197808	0.0	True	False	True	False	False	False	0.0	0.0018639989723224172
chr11_13373652_A_G_b38	0.0183208	7.65491704784832	6.089044875446846	0	0	0	0	0	0	0	0	0	0	0	0	0	1	60.0	0.0	2.2920086250071683	3.777692252059056	3.871413212197808	0.0	True	False	True	False	False	False	0.0	0.0018639989723224172
chr7_1484320_A_G_b38	0.00174569	7.999342952713282	5.017279836814924	0	0	0	0	0	0	0	0	0	0	0	1	0	1	70.0	0.002	-6.55865426905574	0.0	0.2963487812729752	0.6965346115234254	True	False	True	False	False	False	0.0	0.0018639960385207653
chr7_1484320_A_G_b38	0.00174569	7.999342952713282	5.017279836814924	0	0	0	0	0	0	0	0	0	0	0	1	0	1	70.0	0.002	-6.55865426905574	0.0	0.2963487812729752	0.6965346115234254	True	False	True	False	False	False	0.0	0.0018639960385207653
chr7_1484320_A_G_b38	0.00174569	7.999342952713282	5.017279836814924	0	0	0	0	0	0	0	0	0	0	0	1	0	1	70.0	0.002	-6.55865426905574	0.0	0.2963487812729752	0.6965346115234254	True	False	True	False	False	False	0.0	0.0018639960385207653
chr7_1484320_A_G_b38	0.00174569	7.999342952713282	5.017279836814924	0	0	0	0	0	0	0	0	0	0	0	1	0	1	70.0	0.002	-6.55865426905574	0.0	0.2963487812729752	0.6965346115234254	True	False	True	False	False	False	0.0	0.0018639960385207653
chr7_1484320_A_G_b38	0.00174569	7.999342952713282	5.017279836814924	0	0	0	0	0	0	0	0	0	0	0	1	0	1	70.0	0.002	-6.55865426905574	0.0	0.2963487812729752	0.6965346115234254	True	False	True	False	False	False	0.0	0.0018639960385207653
chr7_1484320_A_G_b38	0.00174569	7.999342952713282	5.017279836814924	0	0	0	0	0	0	0	0	0	0	0	1	0	1	70.0	0.002	-6.55865426905574	0.0	0.2963487812729752	0.6965346115234254	True	False	True	False	False	False	0.0	0.0018639960385207653
chr7_1484320_A_G_b38	0.00174569	7.999342952713282	5.017279836814924	0	0	0	0	0	0	0	0	0	0	0	1	0	1	70.0	0.002	-6.55865426905574	0.0	0.2963487812729752	0.6965346115234254	True	False	True	False	False	False	0.0	0.0018639960385207653
chr7_1484320_A_G_b38	0.00174569	7.999342952713282	5.017279836814924	0	0	0	0	0	0	0	0	0	0	0	1	0	1	70.0	0.002	-6.55865426905574	0.0	0.2963487812729752	0.6965346115234254	True	False	True	False	False	False	0.0	0.0018639960385207653
chr7_1484320_A_G_b38	0.00174569	7.999342952713282	5.017279836814924	0	0	0	0	0	0	0	0	0	0	0	1	0	1	70.0	0.002	-6.55865426905574	0.0	0.2963487812729752	0.6965346115234254	True	False	True	False	False	False	0.0	0.0018639960385207653
chr7_1484320_A_G_b38	0.00174569	7.999342952713282	5.017279836814924	0	0	0	0	0	0	0	0	0	0	0	1	0	1	70.0	0.002	-6.55865426905574	0.0	0.2963487812729752	0.6965346115234254	True	False	True	False	False	False	0.0	0.0018639960385207653
chr7_1484320_A_G_b38	0.00174569	7.999342952713282	5.017279836814924	0	0	0	0	0	0	0	0	0	0	0	1	0	1	70.0	0.002	-6.55865426905574	0.0	0.2963487812729752	0.6965346115234254	True	False	True	False	False	False	0.0	0.0018639960385207653
chr7_1484320_A_G_b38	0.00174569	7.999342952713282	5.017279836814924	0	0	0	0	0	0	0	0	0	0	0	1	0	1	70.0	0.002	-6.55865426905574	0.0	0.2963487812729752	0.6965346115234254	True	False	True	False	False	False	0.0	0.0018639960385207653
chr7_1484320_A_G_b38	0.00174569	7.999342952713282	5.017279836814924	0	0	0	0	0	0	0	0	0	0	0	1	0	1	70.0	0.002	-6.55865426905574	0.0	0.2963487812729752	0.6965346115234254	True	False	True	False	False	False	0.0	0.0018639960385207653
chr7_1484320_A_G_b38	0.00174569	7.999342952713282	5.017279836814924	0	0	0	0	0	0	0	0	0	0	0	1	0	1	70.0	0.002	-6.55865426905574	0.0	0.2963487812729752	0.6965346115234254	True	False	True	False	False	False	0.0	0.0018639960385207653
chr15_67583939_A_G_b38	0.0152825	7.5766097669730375	7.497207223203318	0	0	0	1	0	0	0	0	0	0	0	1	0	1	40.0	0.0	6.886378099532708	4.8632985047763615	-2.657081579173422	1.0010257292770892	True	False	True	False	False	False	0.0	0.0018639772633903878
chr15_67583939_A_G_b38	0.0152825	7.5766097669730375	7.497207223203318	0	0	0	1	0	0	0	0	0	0	0	1	0	1	40.0	0.0	6.886378099532708	4.8632985047763615	-2.657081579173422	1.0010257292770892	True	False	True	False	False	False	0.0	0.0018639772633903878
chr3_10097093_G_T_b38	0.00504815	7.9391588179567965	6.432940092739179	0	0	0	1	0	0	0	0	0	0	0	0	0	1	60.0	0.301	5.111505253554103	4.971106969037091	0.205342600378735	0.0	True	False	True	False	False	False	0.0	0.00186397683020855
chr3_10097093_G_T_b38	0.0168084	7.9391588179567965	6.432940092739179	0	0	0	1	0	0	0	0	0	0	0	0	0	1	60.0	0.301	5.111505253554103	4.971106969037091	0.205342600378735	0.0	True	False	True	False	False	False	0.0	0.00186397683020855
chr13_113487746_T_C_b38	0.00127005	7.715569534520208	7.203405521083095	0	1	0	0	0	1	0	0	1	0	0	1	0	1	50.0	0.0	-4.6078062239328	0.0	2.2443378088295702	0.0	True	False	True	False	False	False	0.0	0.0018639754773724184
chr13_113487746_T_C_b38	0.00127005	7.715569534520208	7.203405521083095	0	1	0	0	0	1	0	0	1	0	0	1	0	1	50.0	0.0	-4.6078062239328	0.0	2.2443378088295702	0.0	True	False	True	False	False	False	0.0	0.0018639754773724184
chr20_1133248_G_A_b38	0.698604	7.535830462798367	7.3727463664043285	0	0	1	0	0	0	0	0	0	0	0	1	0	1	40.0	0.045	-7.527904150305186	0.6861550312102702	4.639903147062213	0.0	True	False	True	False	False	False	0.0	0.0018639632859435919
chr20_1133248_G_A_b38	0.147821	7.535830462798367	7.3727463664043285	0	0	1	0	0	0	0	0	0	0	0	1	0	1	40.0	0.045	-7.527904150305186	0.6861550312102702	4.639903147062213	0.0	True	False	True	False	False	False	0.0	0.0018639632859435919
chr11_134310980_G_A_b38	0.0151819	7.553810852008231	7.15305163493748	0	0	1	0	0	0	0	0	0	0	0	0	0	0	40.0	0.0	-9.170739665660632	1.037405365263666	-1.6335383892040554	1.3984474091109718	False	True	True	False	False	False	0.0	0.0018639416729999145
chr11_134310980_G_A_b38	0.0151819	7.553810852008231	7.15305163493748	0	0	1	0	0	0	0	0	0	0	0	0	0	0	40.0	0.0	-9.170739665660632	1.037405365263666	-1.6335383892040554	1.3984474091109718	False	True	True	False	False	False	0.0	0.0018639416729999145
chr19_46317527_G_C_b38	0.0892581	7.978310969867722	7.9603236291488395	0	0	0	1	1	0	0	1	0	0	0	1	0	1	60.0	0.001	-3.44004423522481	0.4040510238856534	5.1486143483406295	1.3594620919498794	True	False	True	False	False	False	0.0	0.0018639337860786647
chr17_17145512_A_G_b38	0.00440868	7.9676267393338165	6.261491684321042	0	0	0	1	1	1	0	0	1	1	0	1	0	1	50.0	0.0	2.468797904513342	0.0	2.4980884741555727	1.3183089557580632	True	False	True	False	False	False	0.0	0.0018639127445486587
chr17_17145512_A_G_b38	0.00440868	7.9676267393338165	6.261491684321042	0	0	0	1	1	1	0	0	1	1	0	1	0	1	50.0	0.0	2.468797904513342	0.0	2.4980884741555727	1.3183089557580632	True	False	True	False	False	False	0.0	0.0018639127445486587
chr11_64899471_C_T_b38	0.00473446	8.009695357742922	6.4457198193855785	0	0	0	0	0	1	0	0	1	1	0	1	0	1	60.0	0.0	-5.455134427640092	0.3107010322465156	3.4597003225366336	5.06301806136409	True	False	True	False	False	False	0.0	0.0018639105386638523
chr11_64899471_C_T_b38	0.00229249	8.009695357742922	6.4457198193855785	0	0	0	0	0	1	0	0	1	1	0	1	0	1	60.0	0.0	-5.455134427640092	0.3107010322465156	3.4597003225366336	5.06301806136409	True	False	True	False	False	False	0.0	0.0018639105386638523
chr11_64899471_C_T_b38	0.00473446	8.009695357742922	6.4457198193855785	0	0	0	0	0	1	0	0	1	1	0	1	0	1	60.0	0.0	-5.455134427640092	0.3107010322465156	3.4597003225366336	5.06301806136409	True	False	True	False	False	False	0.0	0.0018639105386638523
chr11_64899471_C_T_b38	0.00229249	8.009695357742922	6.4457198193855785	0	0	0	0	0	1	0	0	1	1	0	1	0	1	60.0	0.0	-5.455134427640092	0.3107010322465156	3.4597003225366336	5.06301806136409	True	False	True	False	False	False	0.0	0.0018639105386638523
chr11_64899471_C_T_b38	0.00229249	8.009695357742922	6.4457198193855785	0	0	0	0	0	1	0	0	1	1	0	1	0	1	60.0	0.0	-5.455134427640092	0.3107010322465156	3.4597003225366336	5.06301806136409	True	False	True	False	False	False	0.0	0.0018639105386638523
chr11_64899471_C_T_b38	0.00473446	8.009695357742922	6.4457198193855785	0	0	0	0	0	1	0	0	1	1	0	1	0	1	60.0	0.0	-5.455134427640092	0.3107010322465156	3.4597003225366336	5.06301806136409	True	False	True	False	False	False	0.0	0.0018639105386638523
chr11_64899471_C_T_b38	0.00229249	8.009695357742922	6.4457198193855785	0	0	0	0	0	1	0	0	1	1	0	1	0	1	60.0	0.0	-5.455134427640092	0.3107010322465156	3.4597003225366336	5.06301806136409	True	False	True	False	False	False	0.0	0.0018639105386638523
chr11_64899471_C_T_b38	0.00473446	8.009695357742922	6.4457198193855785	0	0	0	0	0	1	0	0	1	1	0	1	0	1	60.0	0.0	-5.455134427640092	0.3107010322465156	3.4597003225366336	5.06301806136409	True	False	True	False	False	False	0.0	0.0018639105386638523
chr11_64899471_C_T_b38	0.00473446	8.009695357742922	6.4457198193855785	0	0	0	0	0	1	0	0	1	1	0	1	0	1	60.0	0.0	-5.455134427640092	0.3107010322465156	3.4597003225366336	5.06301806136409	True	False	True	False	False	False	0.0	0.0018639105386638523
chr11_64899471_C_T_b38	0.00229249	8.009695357742922	6.4457198193855785	0	0	0	0	0	1	0	0	1	1	0	1	0	1	60.0	0.0	-5.455134427640092	0.3107010322465156	3.4597003225366336	5.06301806136409	True	False	True	False	False	False	0.0	0.0018639105386638523
chr11_64899471_C_T_b38	0.00473446	8.009695357742922	6.4457198193855785	0	0	0	0	0	1	0	0	1	1	0	1	0	1	60.0	0.0	-5.455134427640092	0.3107010322465156	3.4597003225366336	5.06301806136409	True	False	True	False	False	False	0.0	0.0018639105386638523
chr11_64899471_C_T_b38	0.00229249	8.009695357742922	6.4457198193855785	0	0	0	0	0	1	0	0	1	1	0	1	0	1	60.0	0.0	-5.455134427640092	0.3107010322465156	3.4597003225366336	5.06301806136409	True	False	True	False	False	False	0.0	0.0018639105386638523
chr11_64899471_C_T_b38	0.00473446	8.009695357742922	6.4457198193855785	0	0	0	0	0	1	0	0	1	1	0	1	0	1	60.0	0.0	-5.455134427640092	0.3107010322465156	3.4597003225366336	5.06301806136409	True	False	True	False	False	False	0.0	0.0018639105386638523
chr11_64899471_C_T_b38	0.00229249	8.009695357742922	6.4457198193855785	0	0	0	0	0	1	0	0	1	1	0	1	0	1	60.0	0.0	-5.455134427640092	0.3107010322465156	3.4597003225366336	5.06301806136409	True	False	True	False	False	False	0.0	0.0018639105386638523
chr11_64899471_C_T_b38	0.00473446	8.009695357742922	6.4457198193855785	0	0	0	0	0	1	0	0	1	1	0	1	0	1	60.0	0.0	-5.455134427640092	0.3107010322465156	3.4597003225366336	5.06301806136409	True	False	True	False	False	False	0.0	0.0018639105386638523
chr11_64899471_C_T_b38	0.00473446	8.009695357742922	6.4457198193855785	0	0	0	0	0	1	0	0	1	1	0	1	0	1	60.0	0.0	-5.455134427640092	0.3107010322465156	3.4597003225366336	5.06301806136409	True	False	True	False	False	False	0.0	0.0018639105386638523
chr11_64899471_C_T_b38	0.00229249	8.009695357742922	6.4457198193855785	0	0	0	0	0	1	0	0	1	1	0	1	0	1	60.0	0.0	-5.455134427640092	0.3107010322465156	3.4597003225366336	5.06301806136409	True	False	True	False	False	False	0.0	0.0018639105386638523
chr11_64899471_C_T_b38	0.00229249	8.009695357742922	6.4457198193855785	0	0	0	0	0	1	0	0	1	1	0	1	0	1	60.0	0.0	-5.455134427640092	0.3107010322465156	3.4597003225366336	5.06301806136409	True	False	True	False	False	False	0.0	0.0018639105386638523
chr11_64899471_C_T_b38	0.00229249	8.009695357742922	6.4457198193855785	0	0	0	0	0	1	0	0	1	1	0	1	0	1	60.0	0.0	-5.455134427640092	0.3107010322465156	3.4597003225366336	5.06301806136409	True	False	True	False	False	False	0.0	0.0018639105386638523
chr11_64899471_C_T_b38	0.00473446	8.009695357742922	6.4457198193855785	0	0	0	0	0	1	0	0	1	1	0	1	0	1	60.0	0.0	-5.455134427640092	0.3107010322465156	3.4597003225366336	5.06301806136409	True	False	True	False	False	False	0.0	0.0018639105386638523
chr19_48092664_A_G_b38	0.104756	7.336285660021297	7.631431664576906	0	0	0	0	0	0	0	0	0	0	0	0	0	1	40.0	0.1	-3.2129855296914647	0.0	2.1502269721487224	0.0	True	False	True	False	False	False	0.0	0.0018639082945545052
chr19_48092664_A_G_b38	0.104756	7.336285660021297	7.631431664576906	0	0	0	0	0	0	0	0	0	0	0	0	0	1	40.0	0.1	-3.2129855296914647	0.0	2.1502269721487224	0.0	True	False	True	False	False	False	0.0	0.0018639082945545052
chr19_48092664_A_G_b38	0.104756	7.336285660021297	7.631431664576906	0	0	0	0	0	0	0	0	0	0	0	0	0	1	40.0	0.1	-3.2129855296914647	0.0	2.1502269721487224	0.0	True	False	True	False	False	False	0.0	0.0018639082945545052
chr19_48092664_A_G_b38	0.104756	7.336285660021297	7.631431664576906	0	0	0	0	0	0	0	0	0	0	0	0	0	1	40.0	0.1	-3.2129855296914647	0.0	2.1502269721487224	0.0	True	False	True	False	False	False	0.0	0.0018639082945545052
chr17_21187224_A_G_b38	0.00107561	8.197263371414335	7.304515946460155	0	0	1	1	0	1	0	0	1	0	0	1	0	1	60.0	0.0	6.620016061029936	5.0418405411215526	-5.290881751640832	0.0	True	False	True	False	False	False	0.0	0.001863905944228858
chr17_21187224_A_G_b38	0.00119725	8.197263371414335	7.304515946460155	0	0	1	1	0	1	0	0	1	0	0	1	0	1	60.0	0.0	6.620016061029936	5.0418405411215526	-5.290881751640832	0.0	True	False	True	False	False	False	0.0	0.001863905944228858
chr1_207076019_A_G_b38	0.0212463	7.984803389734406	7.4949862339505335	1	0	0	0	0	1	0	0	1	0	0	0	0	1	40.0	0.012	0.3607017000601042	0.3701694485327935	1.5349825672199913	0.7160764364336956	False	True	True	False	False	False	0.0	0.0018638982261734722
chr7_21905159_A_T_b38	0.00926733	6.956545443151569	5.849324779946859	0	0	0	0	0	0	0	0	0	0	0	0	0	1	20.0	0.0	-1.4294718376335704	0.0	0.5589180615702176	0.0	True	False	True	False	False	False	0.0	0.0018638949654847525
chr7_66093386_C_T_b38	0.00810424	8.236155661683124	5.25227342804663	1	0	0	1	0	0	0	0	0	0	0	0	0	1	60.0	0.011	-2.817258799648016	0.0	1.439114668472392	0.0	False	True	True	False	False	False	0.0	0.0018638707526041718
chr7_66093386_C_T_b38	0.00810424	8.236155661683124	5.25227342804663	1	0	0	1	0	0	0	0	0	0	0	0	0	1	60.0	0.011	-2.817258799648016	0.0	1.439114668472392	0.0	False	True	True	False	False	False	0.0	0.0018638707526041718
chr7_66093386_C_T_b38	0.00444635	8.236155661683124	5.25227342804663	1	0	0	1	0	0	0	0	0	0	0	0	0	1	60.0	0.011	-2.817258799648016	0.0	1.439114668472392	0.0	False	True	True	False	False	False	0.0	0.0018638707526041718
chr7_66093386_C_T_b38	0.00444635	8.236155661683124	5.25227342804663	1	0	0	1	0	0	0	0	0	0	0	0	0	1	60.0	0.011	-2.817258799648016	0.0	1.439114668472392	0.0	False	True	True	False	False	False	0.0	0.0018638707526041718
chr1_151776886_A_G_b38	0.00149208	7.7651449029361315	5.662960480135946	0	0	0	0	0	1	0	0	1	0	0	1	0	1	50.0	0.006	-3.760866907008523	0.0	4.590390659346504	0.0	True	False	True	False	False	False	0.0	0.001863866120693755
chr1_151776886_A_G_b38	0.00149208	7.7651449029361315	5.662960480135946	0	0	0	0	0	1	0	0	1	0	0	1	0	1	50.0	0.006	-3.760866907008523	0.0	4.590390659346504	0.0	True	False	True	False	False	False	0.0	0.001863866120693755
chr17_62669643_T_C_b38	0.00779576	7.718240951959316	7.603897968521881	0	0	0	0	0	1	0	0	1	1	0	1	0	0	40.0	0.011	2.9872271758472544	0.0	7.394990014656692	0.20913012689403132	True	False	True	False	False	False	0.0	0.0018638591854188988
chr17_62669643_T_C_b38	0.00207258	7.718240951959316	7.603897968521881	0	0	0	0	0	1	0	0	1	1	0	1	0	0	40.0	0.011	2.9872271758472544	0.0	7.394990014656692	0.20913012689403132	True	False	True	False	False	False	0.0	0.0018638591854188988
chr17_62669643_T_C_b38	0.00779576	7.718240951959316	7.603897968521881	0	0	0	0	0	1	0	0	1	1	0	1	0	0	40.0	0.011	2.9872271758472544	0.0	7.394990014656692	0.20913012689403132	True	False	True	False	False	False	0.0	0.0018638591854188988
chr17_62669643_T_C_b38	0.00779576	7.718240951959316	7.603897968521881	0	0	0	0	0	1	0	0	1	1	0	1	0	0	40.0	0.011	2.9872271758472544	0.0	7.394990014656692	0.20913012689403132	True	False	True	False	False	False	0.0	0.0018638591854188988
chr17_62669643_T_C_b38	0.00207258	7.718240951959316	7.603897968521881	0	0	0	0	0	1	0	0	1	1	0	1	0	0	40.0	0.011	2.9872271758472544	0.0	7.394990014656692	0.20913012689403132	True	False	True	False	False	False	0.0	0.0018638591854188988
chr17_62669643_T_C_b38	0.00779576	7.718240951959316	7.603897968521881	0	0	0	0	0	1	0	0	1	1	0	1	0	0	40.0	0.011	2.9872271758472544	0.0	7.394990014656692	0.20913012689403132	True	False	True	False	False	False	0.0	0.0018638591854188988
chr17_62669643_T_C_b38	0.00779576	7.718240951959316	7.603897968521881	0	0	0	0	0	1	0	0	1	1	0	1	0	0	40.0	0.011	2.9872271758472544	0.0	7.394990014656692	0.20913012689403132	True	False	True	False	False	False	0.0	0.0018638591854188988
chr17_62669643_T_C_b38	0.00207258	7.718240951959316	7.603897968521881	0	0	0	0	0	1	0	0	1	1	0	1	0	0	40.0	0.011	2.9872271758472544	0.0	7.394990014656692	0.20913012689403132	True	False	True	False	False	False	0.0	0.0018638591854188988
chr17_62669643_T_C_b38	0.00207258	7.718240951959316	7.603897968521881	0	0	0	0	0	1	0	0	1	1	0	1	0	0	40.0	0.011	2.9872271758472544	0.0	7.394990014656692	0.20913012689403132	True	False	True	False	False	False	0.0	0.0018638591854188988
chr17_62669643_T_C_b38	0.00779576	7.718240951959316	7.603897968521881	0	0	0	0	0	1	0	0	1	1	0	1	0	0	40.0	0.011	2.9872271758472544	0.0	7.394990014656692	0.20913012689403132	True	False	True	False	False	False	0.0	0.0018638591854188988
chr17_62669643_T_C_b38	0.00207258	7.718240951959316	7.603897968521881	0	0	0	0	0	1	0	0	1	1	0	1	0	0	40.0	0.011	2.9872271758472544	0.0	7.394990014656692	0.20913012689403132	True	False	True	False	False	False	0.0	0.0018638591854188988
chr17_62669643_T_C_b38	0.00207258	7.718240951959316	7.603897968521881	0	0	0	0	0	1	0	0	1	1	0	1	0	0	40.0	0.011	2.9872271758472544	0.0	7.394990014656692	0.20913012689403132	True	False	True	False	False	False	0.0	0.0018638591854188988
chr17_62669643_T_C_b38	0.00779576	7.718240951959316	7.603897968521881	0	0	0	0	0	1	0	0	1	1	0	1	0	0	40.0	0.011	2.9872271758472544	0.0	7.394990014656692	0.20913012689403132	True	False	True	False	False	False	0.0	0.0018638591854188988
chr17_62669643_T_C_b38	0.00207258	7.718240951959316	7.603897968521881	0	0	0	0	0	1	0	0	1	1	0	1	0	0	40.0	0.011	2.9872271758472544	0.0	7.394990014656692	0.20913012689403132	True	False	True	False	False	False	0.0	0.0018638591854188988
chr17_62669643_T_C_b38	0.00207258	7.718240951959316	7.603897968521881	0	0	0	0	0	1	0	0	1	1	0	1	0	0	40.0	0.011	2.9872271758472544	0.0	7.394990014656692	0.20913012689403132	True	False	True	False	False	False	0.0	0.0018638591854188988
chr17_62669643_T_C_b38	0.00779576	7.718240951959316	7.603897968521881	0	0	0	0	0	1	0	0	1	1	0	1	0	0	40.0	0.011	2.9872271758472544	0.0	7.394990014656692	0.20913012689403132	True	False	True	False	False	False	0.0	0.0018638591854188988
chr2_86793878_G_A_b38	0.0271315	8.352082671352637	7.695757990554761	0	0	0	1	1	1	0	0	1	0	0	1	0	0	60.0	0.679	0.8239092320100326	10.271652258279266	4.741504937672893	0.7918830171948059	True	False	True	False	False	False	0.0	0.001863849459553252
chr2_86793878_G_A_b38	0.00278262	8.352082671352637	7.695757990554761	0	0	0	1	1	1	0	0	1	0	0	1	0	0	60.0	0.679	0.8239092320100326	10.271652258279266	4.741504937672893	0.7918830171948059	True	False	True	False	False	False	0.0	0.001863849459553252
chr16_4662147_G_A_b38	0.00258806	7.874358824729881	7.561121589530238	0	0	0	0	0	1	0	1	1	1	0	1	0	1	30.0	0.0	4.893872244570958	0.0	6.502603875486585	0.012512716652366862	True	False	True	False	False	False	0.0	0.001863845806815141
chr16_4662147_G_A_b38	0.0019522	7.874358824729881	7.561121589530238	0	0	0	0	0	1	0	1	1	1	0	1	0	1	30.0	0.0	4.893872244570958	0.0	6.502603875486585	0.012512716652366862	True	False	True	False	False	False	0.0	0.001863845806815141
chr16_4662147_G_A_b38	0.00258806	7.874358824729881	7.561121589530238	0	0	0	0	0	1	0	1	1	1	0	1	0	1	30.0	0.0	4.893872244570958	0.0	6.502603875486585	0.012512716652366862	True	False	True	False	False	False	0.0	0.001863845806815141
chr16_4662147_G_A_b38	0.0019522	7.874358824729881	7.561121589530238	0	0	0	0	0	1	0	1	1	1	0	1	0	1	30.0	0.0	4.893872244570958	0.0	6.502603875486585	0.012512716652366862	True	False	True	False	False	False	0.0	0.001863845806815141
chr16_4662147_G_A_b38	0.0019522	7.874358824729881	7.561121589530238	0	0	0	0	0	1	0	1	1	1	0	1	0	1	30.0	0.0	4.893872244570958	0.0	6.502603875486585	0.012512716652366862	True	False	True	False	False	False	0.0	0.001863845806815141
chr16_4662147_G_A_b38	0.00258806	7.874358824729881	7.561121589530238	0	0	0	0	0	1	0	1	1	1	0	1	0	1	30.0	0.0	4.893872244570958	0.0	6.502603875486585	0.012512716652366862	True	False	True	False	False	False	0.0	0.001863845806815141
chr16_4662147_G_A_b38	0.00258806	7.874358824729881	7.561121589530238	0	0	0	0	0	1	0	1	1	1	0	1	0	1	30.0	0.0	4.893872244570958	0.0	6.502603875486585	0.012512716652366862	True	False	True	False	False	False	0.0	0.001863845806815141
chr16_4662147_G_A_b38	0.0019522	7.874358824729881	7.561121589530238	0	0	0	0	0	1	0	1	1	1	0	1	0	1	30.0	0.0	4.893872244570958	0.0	6.502603875486585	0.012512716652366862	True	False	True	False	False	False	0.0	0.001863845806815141
chr13_113019274_A_G_b38	0.0425982	8.265650165580329	8.395929103923198	0	0	1	1	0	1	0	0	1	0	0	1	0	1	70.0	0.006	-1.4628732942922098	0.0	-1.6837149483042495	0.0	True	False	True	False	False	False	0.0	0.0018638378670743996
chr13_113019274_A_G_b38	0.0425982	8.265650165580329	8.395929103923198	0	0	1	1	0	1	0	0	1	0	0	1	0	1	70.0	0.006	-1.4628732942922098	0.0	-1.6837149483042495	0.0	True	False	True	False	False	False	0.0	0.0018638378670743996
chr2_38303274_T_C_b38	0.00249913	7.988542982737695	7.952263308657046	0	0	1	0	0	0	0	0	0	0	0	1	0	1	60.0	0.438	-6.414679019703629	0.0	2.042241277928696	0.0	True	False	True	False	False	False	0.0	0.0018638298727317233
chr2_38303274_T_C_b38	0.00217273	7.988542982737695	7.952263308657046	0	0	1	0	0	0	0	0	0	0	0	1	0	1	60.0	0.438	-6.414679019703629	0.0	2.042241277928696	0.0	True	False	True	False	False	False	0.0	0.0018638298727317233
chr3_25572398_A_C_b38	0.002805	7.816416983691801	7.816416983691801	0	0	0	0	0	1	0	1	1	0	0	0	0	1	40.0	0.0	-3.6735844948380656	0.0	9.045860653494389	0.0	True	False	True	False	False	False		0.0018638263489024701
chr3_25572398_A_C_b38	0.00285477	7.816416983691801	7.816416983691801	0	0	0	0	0	1	0	1	1	0	0	0	0	1	40.0	0.0	-3.6735844948380656	0.0	9.045860653494389	0.0	True	False	True	False	False	False		0.0018638263489024701
chr6_111358666_G_T_b38	0.00134474	7.410347097821024	5.049856007249537	0	0	0	1	1	0	0	0	0	0	0	1	0	1	20.0	0.876	-4.4027173996346685	5.543589876382778	6.548745260840803	1.1928467409756536	True	False	True	False	False	False	0.0	0.0018638234246298
chr6_111358666_G_T_b38	0.00169986	7.410347097821024	5.049856007249537	0	0	0	1	1	0	0	0	0	0	0	1	0	1	20.0	0.876	-4.4027173996346685	5.543589876382778	6.548745260840803	1.1928467409756536	True	False	True	False	False	False	0.0	0.0018638234246298
chr6_111358666_G_T_b38	0.00134474	7.410347097821024	5.049856007249537	0	0	0	1	1	0	0	0	0	0	0	1	0	1	20.0	0.876	-4.4027173996346685	5.543589876382778	6.548745260840803	1.1928467409756536	True	False	True	False	False	False	0.0	0.0018638234246298
chr6_111358666_G_T_b38	0.00169986	7.410347097821024	5.049856007249537	0	0	0	1	1	0	0	0	0	0	0	1	0	1	20.0	0.876	-4.4027173996346685	5.543589876382778	6.548745260840803	1.1928467409756536	True	False	True	False	False	False	0.0	0.0018638234246298
chr15_40811337_G_A_b38	0.0114842	7.640603826393634	5.575949103146316	0	0	1	0	0	0	0	0	0	0	0	0	0	1	50.0	0.095	-4.518733311014483	1.0119348394928886	5.785916369592314	0.0	True	False	True	False	False	False	0.0	0.0018638220716640595
chr15_40811337_G_A_b38	0.0114842	7.640603826393634	5.575949103146316	0	0	1	0	0	0	0	0	0	0	0	0	0	1	50.0	0.095	-4.518733311014483	1.0119348394928886	5.785916369592314	0.0	True	False	True	False	False	False	0.0	0.0018638220716640595
chr15_40811337_G_A_b38	0.0114842	7.640603826393634	5.575949103146316	0	0	1	0	0	0	0	0	0	0	0	0	0	1	50.0	0.095	-4.518733311014483	1.0119348394928886	5.785916369592314	0.0	True	False	True	False	False	False	0.0	0.0018638220716640595
chr15_40811337_G_A_b38	0.0114842	7.640603826393634	5.575949103146316	0	0	1	0	0	0	0	0	0	0	0	0	0	1	50.0	0.095	-4.518733311014483	1.0119348394928886	5.785916369592314	0.0	True	False	True	False	False	False	0.0	0.0018638220716640595
chr15_40811337_G_A_b38	0.0114842	7.640603826393634	5.575949103146316	0	0	1	0	0	0	0	0	0	0	0	0	0	1	50.0	0.095	-4.518733311014483	1.0119348394928886	5.785916369592314	0.0	True	False	True	False	False	False	0.0	0.0018638220716640595
chr15_40811337_G_A_b38	0.0114842	7.640603826393634	5.575949103146316	0	0	1	0	0	0	0	0	0	0	0	0	0	1	50.0	0.095	-4.518733311014483	1.0119348394928886	5.785916369592314	0.0	True	False	True	False	False	False	0.0	0.0018638220716640595
chr15_40811337_G_A_b38	0.0114842	7.640603826393634	5.575949103146316	0	0	1	0	0	0	0	0	0	0	0	0	0	1	50.0	0.095	-4.518733311014483	1.0119348394928886	5.785916369592314	0.0	True	False	True	False	False	False	0.0	0.0018638220716640595
chr15_40811337_G_A_b38	0.0114842	7.640603826393634	5.575949103146316	0	0	1	0	0	0	0	0	0	0	0	0	0	1	50.0	0.095	-4.518733311014483	1.0119348394928886	5.785916369592314	0.0	True	False	True	False	False	False	0.0	0.0018638220716640595
chr14_104113279_G_A_b38	0.00268759	8.30671904320269	6.6293632534374485	0	0	0	0	0	0	0	1	0	0	0	1	0	0	80.0	0.0	5.336283803986378	12.580479757723982	-1.7636253141377694	1.477470720033935	False	True	True	False	False	False	0.0	0.0018638147234680837
chr2_37292936_G_T_b38	0.0177763	7.634820677745543	3.9512437185814275	0	0	0	0	0	0	0	0	0	0	0	1	0	1	60.0	0.015	-1.1325625283800689	0.0	-1.7723601358776548	0.0	True	False	True	False	False	False	0.0	0.0018638016298331023
chr2_37292936_G_T_b38	0.0177763	7.634820677745543	3.9512437185814275	0	0	0	0	0	0	0	0	0	0	0	1	0	1	60.0	0.015	-1.1325625283800689	0.0	-1.7723601358776548	0.0	True	False	True	False	False	False	0.0	0.0018638016298331023
chr2_37292936_G_T_b38	0.0177763	7.634820677745543	3.9512437185814275	0	0	0	0	0	0	0	0	0	0	0	1	0	1	60.0	0.015	-1.1325625283800689	0.0	-1.7723601358776548	0.0	True	False	True	False	False	False	0.0	0.0018638016298331023
chr8_68084454_T_C_b38	0.00248721	6.9726062513017535	6.9726062513017535	0	0	1	0	0	0	0	0	0	0	0	0	0	1	20.0	0.0	-10.514148678240714	5.879333357734483	6.440733016065749	0.3874055712478608	True	False	True	False	False	False	0.0	0.0018637962738876279
chr8_68084454_T_C_b38	0.00248721	6.9726062513017535	6.9726062513017535	0	0	1	0	0	0	0	0	0	0	0	0	0	1	20.0	0.0	-10.514148678240714	5.879333357734483	6.440733016065749	0.3874055712478608	True	False	True	False	False	False	0.0	0.0018637962738876279
chr19_55655513_T_G_b38	0.00160062	8.324821298768782	5.8888779583328805	0	0	0	1	1	1	1	1	1	1	1	1	0	0	40.0	0.0	1.003494487274648	4.9370167682998165	1.1532846841416813	0.0	True	False	True	False	False	False	0.0	0.0018637943828544445
chr19_55655513_T_G_b38	0.00160062	8.324821298768782	5.8888779583328805	0	0	0	1	1	1	1	1	1	1	1	1	0	0	40.0	0.0	1.003494487274648	4.9370167682998165	1.1532846841416813	0.0	True	False	True	False	False	False	0.0	0.0018637943828544445
chr19_55655513_T_G_b38	0.00160062	8.324821298768782	5.8888779583328805	0	0	0	1	1	1	1	1	1	1	1	1	0	0	40.0	0.0	1.003494487274648	4.9370167682998165	1.1532846841416813	0.0	True	False	True	False	False	False	0.0	0.0018637943828544445
chr19_55655513_T_G_b38	0.00160062	8.324821298768782	5.8888779583328805	0	0	0	1	1	1	1	1	1	1	1	1	0	0	40.0	0.0	1.003494487274648	4.9370167682998165	1.1532846841416813	0.0	True	False	True	False	False	False	0.0	0.0018637943828544445
chr19_55655513_T_G_b38	0.00160062	8.324821298768782	5.8888779583328805	0	0	0	1	1	1	1	1	1	1	1	1	0	0	40.0	0.0	1.003494487274648	4.9370167682998165	1.1532846841416813	0.0	True	False	True	False	False	False	0.0	0.0018637943828544445
chr19_55655513_T_G_b38	0.00160062	8.324821298768782	5.8888779583328805	0	0	0	1	1	1	1	1	1	1	1	1	0	0	40.0	0.0	1.003494487274648	4.9370167682998165	1.1532846841416813	0.0	True	False	True	False	False	False	0.0	0.0018637943828544445
chr3_126620516_C_G_b38	0.0474375	7.613324979540639	7.111512116496157	0	0	0	1	0	1	0	0	1	0	0	1	0	1	30.0	0.001	-8.537517319263827	0.0	3.7490119425861153	0.0	True	False	True	False	False	False	0.0	0.0018637567201289017
chr12_69753595_C_T_b38	0.00258691	7.632885505395133	7.488293515159428	0	0	0	0	0	0	0	0	0	0	0	0	0	1	60.0	0.0	-4.847834287257094	0.0	3.145825129976167	0.256142462818858	True	False	True	False	False	False	0.0	0.0018637500558146914
chr12_69753595_C_T_b38	0.00258691	7.632885505395133	7.488293515159428	0	0	0	0	0	0	0	0	0	0	0	0	0	1	60.0	0.0	-4.847834287257094	0.0	3.145825129976167	0.256142462818858	True	False	True	False	False	False	0.0	0.0018637500558146914
chr4_4393987_G_A_b38	0.0123144	7.781973234434385	7.781973234434385	0	0	1	0	0	1	0	0	1	0	0	1	0	1	40.0	0.0	3.740324549121446	6.120573954249263	0.5475807047854389	0.556148065741766	True	False	True	False	False	False		0.0018637495767582129
chr1_54208292_C_T_b38	0.00987553	7.411556287811163	6.670766320845874	0	0	0	0	0	0	0	0	0	0	0	0	0	1	50.0	0.025	-5.1128179391671	4.257344161317643	1.3974428775474337	0.48721404378699873	True	False	True	False	False	False	0.0	0.0018637376883516112
chr1_54208292_C_T_b38	0.00160316	7.411556287811163	6.670766320845874	0	0	0	0	0	0	0	0	0	0	0	0	0	1	50.0	0.025	-5.1128179391671	4.257344161317643	1.3974428775474337	0.48721404378699873	True	False	True	False	False	False	0.0	0.0018637376883516112
chr1_54208292_C_T_b38	0.00160316	7.411556287811163	6.670766320845874	0	0	0	0	0	0	0	0	0	0	0	0	0	1	50.0	0.025	-5.1128179391671	4.257344161317643	1.3974428775474337	0.48721404378699873	True	False	True	False	False	False	0.0	0.0018637376883516112
chr1_54208292_C_T_b38	0.00160316	7.411556287811163	6.670766320845874	0	0	0	0	0	0	0	0	0	0	0	0	0	1	50.0	0.025	-5.1128179391671	4.257344161317643	1.3974428775474337	0.48721404378699873	True	False	True	False	False	False	0.0	0.0018637376883516112
chr1_54208292_C_T_b38	0.00987553	7.411556287811163	6.670766320845874	0	0	0	0	0	0	0	0	0	0	0	0	0	1	50.0	0.025	-5.1128179391671	4.257344161317643	1.3974428775474337	0.48721404378699873	True	False	True	False	False	False	0.0	0.0018637376883516112
chr1_54208292_C_T_b38	0.00987553	7.411556287811163	6.670766320845874	0	0	0	0	0	0	0	0	0	0	0	0	0	1	50.0	0.025	-5.1128179391671	4.257344161317643	1.3974428775474337	0.48721404378699873	True	False	True	False	False	False	0.0	0.0018637376883516112
chr1_54208292_C_T_b38	0.00987553	7.411556287811163	6.670766320845874	0	0	0	0	0	0	0	0	0	0	0	0	0	1	50.0	0.025	-5.1128179391671	4.257344161317643	1.3974428775474337	0.48721404378699873	True	False	True	False	False	False	0.0	0.0018637376883516112
chr1_54208292_C_T_b38	0.00160316	7.411556287811163	6.670766320845874	0	0	0	0	0	0	0	0	0	0	0	0	0	1	50.0	0.025	-5.1128179391671	4.257344161317643	1.3974428775474337	0.48721404378699873	True	False	True	False	False	False	0.0	0.0018637376883516112
chr2_8753302_T_C_b38	0.00528049	7.413970290190444	7.413970290190444	0	0	1	0	0	1	0	0	1	0	0	1	0	1	30.0	0.003	-8.368377304757317	5.310734576870789	-0.1270980606720044	1.285511452371139	True	False	True	False	False	False	0.0	0.0018637358306017758
chr2_8753302_T_C_b38	0.00757814	7.413970290190444	7.413970290190444	0	0	1	0	0	1	0	0	1	0	0	1	0	1	30.0	0.003	-8.368377304757317	5.310734576870789	-0.1270980606720044	1.285511452371139	True	False	True	False	False	False	0.0	0.0018637358306017758
chr2_8753302_T_C_b38	0.00539936	7.413970290190444	7.413970290190444	0	0	1	0	0	1	0	0	1	0	0	1	0	1	30.0	0.003	-8.368377304757317	5.310734576870789	-0.1270980606720044	1.285511452371139	True	False	True	False	False	False	0.0	0.0018637358306017758
chr2_8753302_T_C_b38	0.00539936	7.413970290190444	7.413970290190444	0	0	1	0	0	1	0	0	1	0	0	1	0	1	30.0	0.003	-8.368377304757317	5.310734576870789	-0.1270980606720044	1.285511452371139	True	False	True	False	False	False	0.0	0.0018637358306017758
chr2_8753302_T_C_b38	0.00528049	7.413970290190444	7.413970290190444	0	0	1	0	0	1	0	0	1	0	0	1	0	1	30.0	0.003	-8.368377304757317	5.310734576870789	-0.1270980606720044	1.285511452371139	True	False	True	False	False	False	0.0	0.0018637358306017758
chr2_8753302_T_C_b38	0.00757814	7.413970290190444	7.413970290190444	0	0	1	0	0	1	0	0	1	0	0	1	0	1	30.0	0.003	-8.368377304757317	5.310734576870789	-0.1270980606720044	1.285511452371139	True	False	True	False	False	False	0.0	0.0018637358306017758
chr2_8753302_T_C_b38	0.00539936	7.413970290190444	7.413970290190444	0	0	1	0	0	1	0	0	1	0	0	1	0	1	30.0	0.003	-8.368377304757317	5.310734576870789	-0.1270980606720044	1.285511452371139	True	False	True	False	False	False	0.0	0.0018637358306017758
chr2_8753302_T_C_b38	0.00757814	7.413970290190444	7.413970290190444	0	0	1	0	0	1	0	0	1	0	0	1	0	1	30.0	0.003	-8.368377304757317	5.310734576870789	-0.1270980606720044	1.285511452371139	True	False	True	False	False	False	0.0	0.0018637358306017758
chr2_8753302_T_C_b38	0.00757814	7.413970290190444	7.413970290190444	0	0	1	0	0	1	0	0	1	0	0	1	0	1	30.0	0.003	-8.368377304757317	5.310734576870789	-0.1270980606720044	1.285511452371139	True	False	True	False	False	False	0.0	0.0018637358306017758
chr2_8753302_T_C_b38	0.00528049	7.413970290190444	7.413970290190444	0	0	1	0	0	1	0	0	1	0	0	1	0	1	30.0	0.003	-8.368377304757317	5.310734576870789	-0.1270980606720044	1.285511452371139	True	False	True	False	False	False	0.0	0.0018637358306017758
chr2_8753302_T_C_b38	0.00528049	7.413970290190444	7.413970290190444	0	0	1	0	0	1	0	0	1	0	0	1	0	1	30.0	0.003	-8.368377304757317	5.310734576870789	-0.1270980606720044	1.285511452371139	True	False	True	False	False	False	0.0	0.0018637358306017758
chr2_8753302_T_C_b38	0.00539936	7.413970290190444	7.413970290190444	0	0	1	0	0	1	0	0	1	0	0	1	0	1	30.0	0.003	-8.368377304757317	5.310734576870789	-0.1270980606720044	1.285511452371139	True	False	True	False	False	False	0.0	0.0018637358306017758
chr9_87688274_T_C_b38	0.00708227	7.175489713624222	7.336936913707618	0	0	0	0	0	0	0	0	0	0	0	0	0	1	20.0	0.257	-11.33120103310144	0.0	6.29424071801067	0.0	True	False	True	False	False	False	0.0	0.0018637351173562318
chr9_87688274_T_C_b38	0.0195564	7.175489713624222	7.336936913707618	0	0	0	0	0	0	0	0	0	0	0	0	0	1	20.0	0.257	-11.33120103310144	0.0	6.29424071801067	0.0	True	False	True	False	False	False	0.0	0.0018637351173562318
chr16_31374063_C_T_b38	0.011599	7.797291273547472	6.513230110912307	0	0	1	1	0	0	0	0	0	0	0	0	0	0	70.0	0.055	5.54259853767906	0.0	-7.9142331694897265	0.009280907490996526	True	False	True	False	False	False	0.0	0.001863734687674944
chr16_31374063_C_T_b38	0.011599	7.797291273547472	6.513230110912307	0	0	1	1	0	0	0	0	0	0	0	0	0	0	70.0	0.055	5.54259853767906	0.0	-7.9142331694897265	0.009280907490996526	True	False	True	False	False	False	0.0	0.001863734687674944
chr16_31374063_C_T_b38	0.011599	7.797291273547472	6.513230110912307	0	0	1	1	0	0	0	0	0	0	0	0	0	0	70.0	0.055	5.54259853767906	0.0	-7.9142331694897265	0.009280907490996526	True	False	True	False	False	False	0.0	0.001863734687674944
chr16_19618637_C_T_b38	0.0342572	7.512071245835466	6.322565239927284	0	0	0	0	0	0	0	0	0	0	0	0	0	1	50.0	0.0	1.0453726808094226	5.294038954054746	4.084540086989321	1.8040538067137604	True	False	True	False	False	False		0.00186372400736119
chr16_19618637_C_T_b38	0.00910189	7.512071245835466	6.322565239927284	0	0	0	0	0	0	0	0	0	0	0	0	0	1	50.0	0.0	1.0453726808094226	5.294038954054746	4.084540086989321	1.8040538067137604	True	False	True	False	False	False		0.00186372400736119
chr13_94609521_A_G_b38	0.00582841	7.962067308753666	7.889459149404524	0	0	0	1	0	1	0	0	1	1	0	1	0	1	40.0	0.01	6.014391381733929	1.4688031948307332	4.706328647105359	0.0	True	False	True	False	False	False	0.0	0.0018637133564379297
chr13_94609521_A_G_b38	0.0025866	7.962067308753666	7.889459149404524	0	0	0	1	0	1	0	0	1	1	0	1	0	1	40.0	0.01	6.014391381733929	1.4688031948307332	4.706328647105359	0.0	True	False	True	False	False	False	0.0	0.0018637133564379297
chr16_50331225_C_T_b38	0.00102769	7.813187267521416	7.761744984658913	0	0	1	1	0	1	0	0	1	0	0	1	0	1	40.0	0.019	-5.81995043864718	0.1513473157491516	-3.0751045762164964	0.0	True	False	True	False	False	False	0.0	0.001863705914075738
chr16_50331225_C_T_b38	0.00102769	7.813187267521416	7.761744984658913	0	0	1	1	0	1	0	0	1	0	0	1	0	1	40.0	0.019	-5.81995043864718	0.1513473157491516	-3.0751045762164964	0.0	True	False	True	False	False	False	0.0	0.001863705914075738
chr1_78097962_C_T_b38	0.00706252	7.9483852851118995	7.9483852851118995	0	0	0	0	0	1	0	0	1	1	0	1	0	1	40.0	0.0	-32.52279001638264	0.6802265296797785	5.587551257201987	0.0	True	False	True	False	False	False	0.0	0.001863702070315024
chr1_78097962_C_T_b38	0.00271858	7.9483852851118995	7.9483852851118995	0	0	0	0	0	1	0	0	1	1	0	1	0	1	40.0	0.0	-32.52279001638264	0.6802265296797785	5.587551257201987	0.0	True	False	True	False	False	False	0.0	0.001863702070315024
chr1_78097962_C_T_b38	0.00240348	7.9483852851118995	7.9483852851118995	0	0	0	0	0	1	0	0	1	1	0	1	0	1	40.0	0.0	-32.52279001638264	0.6802265296797785	5.587551257201987	0.0	True	False	True	False	False	False	0.0	0.001863702070315024
chr9_135852681_C_T_b38	0.0563401	7.7057128238944275	7.7057128238944275	0	0	0	0	0	0	0	0	0	0	0	1	0	1	60.0	0.0	-4.14423912665349	0.8522486894794685	4.381006576369501	2.7867273527718837	True	False	True	False	False	False	0.0	0.0018636913364414396
chr9_135852681_C_T_b38	0.0463796	7.7057128238944275	7.7057128238944275	0	0	0	0	0	0	0	0	0	0	0	1	0	1	60.0	0.0	-4.14423912665349	0.8522486894794685	4.381006576369501	2.7867273527718837	True	False	True	False	False	False	0.0	0.0018636913364414396
chr4_120782415_T_C_b38	0.00148795	7.014814351275545	7.014814351275545	0	0	0	0	0	0	0	0	0	0	0	1	0	0	20.0	0.0	-8.664347013007687	0.0	5.344455738586795	0.0	True	False	True	False	False	False	0.0	0.0018636874194456077
chr9_6538279_G_C_b38	0.182452	7.703459047867175	7.4798641311650265	0	0	0	1	1	0	0	1	0	1	0	1	0	1	40.0	0.019	-14.434141462905623	2.40869870375194	6.530199185966332	0.46466781610629937	True	False	True	False	False	False	0.0	0.0018636733323647626
chr9_6538279_G_C_b38	0.182452	7.703459047867175	7.4798641311650265	0	0	0	1	1	0	0	1	0	1	0	1	0	1	40.0	0.019	-14.434141462905623	2.40869870375194	6.530199185966332	0.46466781610629937	True	False	True	False	False	False	0.0	0.0018636733323647626
chr9_6538279_G_C_b38	0.182452	7.703459047867175	7.4798641311650265	0	0	0	1	1	0	0	1	0	1	0	1	0	1	40.0	0.019	-14.434141462905623	2.40869870375194	6.530199185966332	0.46466781610629937	True	False	True	False	False	False	0.0	0.0018636733323647626
chr16_87844870_G_A_b38	0.0203325	8.22040309993373	8.22040309993373	0	0	0	0	1	1	0	1	1	1	0	1	0	1	60.0	0.004	-7.171153186888475	1.987309127638316	0.2292119337962646	0.6595287179115772	True	False	True	False	False	False	0.0	0.001863665374537304
chr16_87844870_G_A_b38	0.0203325	8.22040309993373	8.22040309993373	0	0	0	0	1	1	0	1	1	1	0	1	0	1	60.0	0.004	-7.171153186888475	1.987309127638316	0.2292119337962646	0.6595287179115772	True	False	True	False	False	False	0.0	0.001863665374537304
chr17_47680232_G_A_b38	0.00338477	7.690286020676768	4.59511985013459	0	0	0	0	0	1	0	0	1	1	0	1	0	1	40.0	0.0	-5.360633345966059	0.1426037217995919	4.491919649449706	0.4965863898600986	True	False	True	False	False	False	0.0	0.0018636594819239408
chr17_47680232_G_A_b38	0.00338477	7.690286020676768	4.59511985013459	0	0	0	0	0	1	0	0	1	1	0	1	0	1	40.0	0.0	-5.360633345966059	0.1426037217995919	4.491919649449706	0.4965863898600986	True	False	True	False	False	False	0.0	0.0018636594819239408
chr19_2991141_A_G_b38	0.00284872	7.640603826393634	6.553933404025811	0	0	1	0	0	0	0	0	0	0	0	0	0	0	70.0	0.015	4.1875826071637965	0.0	-9.029396910410682	0.0	True	False	True	False	False	False	0.0	0.0018636587378059507
chr19_2991141_A_G_b38	0.00284872	7.640603826393634	6.553933404025811	0	0	1	0	0	0	0	0	0	0	0	0	0	0	70.0	0.015	4.1875826071637965	0.0	-9.029396910410682	0.0	True	False	True	False	False	False	0.0	0.0018636587378059507
chr19_2991141_A_G_b38	0.00284872	7.640603826393634	6.553933404025811	0	0	1	0	0	0	0	0	0	0	0	0	0	0	70.0	0.015	4.1875826071637965	0.0	-9.029396910410682	0.0	True	False	True	False	False	False	0.0	0.0018636587378059507
chr19_2991141_A_G_b38	0.00284872	7.640603826393634	6.553933404025811	0	0	1	0	0	0	0	0	0	0	0	0	0	0	70.0	0.015	4.1875826071637965	0.0	-9.029396910410682	0.0	True	False	True	False	False	False	0.0	0.0018636587378059507
chr3_4679486_G_C_b38	0.037954	7.96311205897929	6.9726062513017535	0	0	0	1	0	1	0	0	1	0	0	0	0	1	60.0	0.027	-2.173696462577168	0.0	0.7666742361637873	1.080689777890477	True	False	True	False	False	False	0.0	0.001863639840781434
chr16_1514349_G_A_b38	0.001468	8.070906088787819	4.418840607796598	0	0	0	0	0	0	0	1	0	0	0	0	0	1	60.0	0.014	-1.854445064390212	5.718453759868507	-1.474011401265933	1.4955133160070064	False	True	True	False	False	False	0.0	0.0018636366199530638
chr16_1514349_G_A_b38	0.001468	8.070906088787819	4.418840607796598	0	0	0	0	0	0	0	1	0	0	0	0	0	1	60.0	0.014	-1.854445064390212	5.718453759868507	-1.474011401265933	1.4955133160070064	False	True	True	False	False	False	0.0	0.0018636366199530638
chr16_1514349_G_A_b38	0.001468	8.070906088787819	4.418840607796598	0	0	0	0	0	0	0	1	0	0	0	0	0	1	60.0	0.014	-1.854445064390212	5.718453759868507	-1.474011401265933	1.4955133160070064	False	True	True	False	False	False	0.0	0.0018636366199530638
chr9_120408455_C_G_b38	0.0020993	8.393894975071744	2.6390573296152584	1	1	1	0	0	1	0	0	1	0	0	1	0	1	60.0	0.793	5.303092740457255	4.935541714954829	-0.189427153361585	0.0	False	True	True	False	False	False	0.0	0.0018636347880891103
chr9_120408455_C_G_b38	0.0020993	8.393894975071744	2.6390573296152584	1	1	1	0	0	1	0	0	1	0	0	1	0	1	60.0	0.793	5.303092740457255	4.935541714954829	-0.189427153361585	0.0	False	True	True	False	False	False	0.0	0.0018636347880891103
chr16_84455231_T_C_b38	0.0155337	7.644919344958857	5.5134287461649825	0	0	1	0	0	0	0	1	0	0	0	0	0	1	40.0	0.0	-4.510478372458321	0.0	0.1877898499485724	0.0	True	False	True	False	False	False	0.0	0.0018636317365966248
chr16_84455231_T_C_b38	0.0155337	7.644919344958857	5.5134287461649825	0	0	1	0	0	0	0	1	0	0	0	0	0	1	40.0	0.0	-4.510478372458321	0.0	0.1877898499485724	0.0	True	False	True	False	False	False	0.0	0.0018636317365966248
chr4_47560803_T_C_b38	0.00193763	8.0519780789023	4.983606621708336	0	0	1	1	1	1	0	0	1	0	0	1	0	1	60.0	0.0	2.1007434428330742	1.8966589530506024	3.486923806918469	0.0	True	False	True	False	False	False	0.0	0.0018636218586358829
chr4_47560803_T_C_b38	0.00193763	8.0519780789023	4.983606621708336	0	0	1	1	1	1	0	0	1	0	0	1	0	1	60.0	0.0	2.1007434428330742	1.8966589530506024	3.486923806918469	0.0	True	False	True	False	False	False	0.0	0.0018636218586358829
chr4_47560803_T_C_b38	0.00166134	8.0519780789023	4.983606621708336	0	0	1	1	1	1	0	0	1	0	0	1	0	1	60.0	0.0	2.1007434428330742	1.8966589530506024	3.486923806918469	0.0	True	False	True	False	False	False	0.0	0.0018636218586358829
chr4_47560803_T_C_b38	0.00166134	8.0519780789023	4.983606621708336	0	0	1	1	1	1	0	0	1	0	0	1	0	1	60.0	0.0	2.1007434428330742	1.8966589530506024	3.486923806918469	0.0	True	False	True	False	False	False	0.0	0.0018636218586358829
chr17_79086676_A_G_b38	0.0360755	8.204398418149381	3.044522437723423	1	0	1	1	0	0	0	0	0	0	0	1	0	1	30.0	0.0	4.149783555248605	11.918991189848892	4.214575727666329	0.4484957745408238	False	True	True	False	False	False	0.0	0.0018636087549209748
chr17_79086676_A_G_b38	0.0360755	8.204398418149381	3.044522437723423	1	0	1	1	0	0	0	0	0	0	0	1	0	1	30.0	0.0	4.149783555248605	11.918991189848892	4.214575727666329	0.4484957745408238	False	True	True	False	False	False	0.0	0.0018636087549209748
chr17_79086676_A_G_b38	0.0360755	8.204398418149381	3.044522437723423	1	0	1	1	0	0	0	0	0	0	0	1	0	1	30.0	0.0	4.149783555248605	11.918991189848892	4.214575727666329	0.4484957745408238	False	True	True	False	False	False	0.0	0.0018636087549209748
chr17_79086676_A_G_b38	0.0360755	8.204398418149381	3.044522437723423	1	0	1	1	0	0	0	0	0	0	0	1	0	1	30.0	0.0	4.149783555248605	11.918991189848892	4.214575727666329	0.4484957745408238	False	True	True	False	False	False	0.0	0.0018636087549209748
chr17_79086676_A_G_b38	0.0360755	8.204398418149381	3.044522437723423	1	0	1	1	0	0	0	0	0	0	0	1	0	1	30.0	0.0	4.149783555248605	11.918991189848892	4.214575727666329	0.4484957745408238	False	True	True	False	False	False	0.0	0.0018636087549209748
chr17_79086676_A_G_b38	0.0245106	8.204398418149381	3.044522437723423	1	0	1	1	0	0	0	0	0	0	0	1	0	1	30.0	0.0	4.149783555248605	11.918991189848892	4.214575727666329	0.4484957745408238	False	True	True	False	False	False	0.0	0.0018636087549209748
chr17_79086676_A_G_b38	0.0245106	8.204398418149381	3.044522437723423	1	0	1	1	0	0	0	0	0	0	0	1	0	1	30.0	0.0	4.149783555248605	11.918991189848892	4.214575727666329	0.4484957745408238	False	True	True	False	False	False	0.0	0.0018636087549209748
chr17_79086676_A_G_b38	0.0360755	8.204398418149381	3.044522437723423	1	0	1	1	0	0	0	0	0	0	0	1	0	1	30.0	0.0	4.149783555248605	11.918991189848892	4.214575727666329	0.4484957745408238	False	True	True	False	False	False	0.0	0.0018636087549209748
chr17_79086676_A_G_b38	0.0360755	8.204398418149381	3.044522437723423	1	0	1	1	0	0	0	0	0	0	0	1	0	1	30.0	0.0	4.149783555248605	11.918991189848892	4.214575727666329	0.4484957745408238	False	True	True	False	False	False	0.0	0.0018636087549209748
chr17_79086676_A_G_b38	0.0360755	8.204398418149381	3.044522437723423	1	0	1	1	0	0	0	0	0	0	0	1	0	1	30.0	0.0	4.149783555248605	11.918991189848892	4.214575727666329	0.4484957745408238	False	True	True	False	False	False	0.0	0.0018636087549209748
chr17_79086676_A_G_b38	0.0245106	8.204398418149381	3.044522437723423	1	0	1	1	0	0	0	0	0	0	0	1	0	1	30.0	0.0	4.149783555248605	11.918991189848892	4.214575727666329	0.4484957745408238	False	True	True	False	False	False	0.0	0.0018636087549209748
chr17_79086676_A_G_b38	0.0245106	8.204398418149381	3.044522437723423	1	0	1	1	0	0	0	0	0	0	0	1	0	1	30.0	0.0	4.149783555248605	11.918991189848892	4.214575727666329	0.4484957745408238	False	True	True	False	False	False	0.0	0.0018636087549209748
chr17_79086676_A_G_b38	0.22956	8.204398418149381	3.044522437723423	1	0	1	1	0	0	0	0	0	0	0	1	0	1	30.0	0.0	4.149783555248605	11.918991189848892	4.214575727666329	0.4484957745408238	False	True	True	False	False	False	0.0	0.0018636087549209748
chr17_79086676_A_G_b38	0.22956	8.204398418149381	3.044522437723423	1	0	1	1	0	0	0	0	0	0	0	1	0	1	30.0	0.0	4.149783555248605	11.918991189848892	4.214575727666329	0.4484957745408238	False	True	True	False	False	False	0.0	0.0018636087549209748
chr17_79086676_A_G_b38	0.0245106	8.204398418149381	3.044522437723423	1	0	1	1	0	0	0	0	0	0	0	1	0	1	30.0	0.0	4.149783555248605	11.918991189848892	4.214575727666329	0.4484957745408238	False	True	True	False	False	False	0.0	0.0018636087549209748
chr17_79086676_A_G_b38	0.22956	8.204398418149381	3.044522437723423	1	0	1	1	0	0	0	0	0	0	0	1	0	1	30.0	0.0	4.149783555248605	11.918991189848892	4.214575727666329	0.4484957745408238	False	True	True	False	False	False	0.0	0.0018636087549209748
chr17_79086676_A_G_b38	0.0245106	8.204398418149381	3.044522437723423	1	0	1	1	0	0	0	0	0	0	0	1	0	1	30.0	0.0	4.149783555248605	11.918991189848892	4.214575727666329	0.4484957745408238	False	True	True	False	False	False	0.0	0.0018636087549209748
chr17_79086676_A_G_b38	0.0245106	8.204398418149381	3.044522437723423	1	0	1	1	0	0	0	0	0	0	0	1	0	1	30.0	0.0	4.149783555248605	11.918991189848892	4.214575727666329	0.4484957745408238	False	True	True	False	False	False	0.0	0.0018636087549209748
chr17_79086676_A_G_b38	0.22956	8.204398418149381	3.044522437723423	1	0	1	1	0	0	0	0	0	0	0	1	0	1	30.0	0.0	4.149783555248605	11.918991189848892	4.214575727666329	0.4484957745408238	False	True	True	False	False	False	0.0	0.0018636087549209748
chr17_79086676_A_G_b38	0.0245106	8.204398418149381	3.044522437723423	1	0	1	1	0	0	0	0	0	0	0	1	0	1	30.0	0.0	4.149783555248605	11.918991189848892	4.214575727666329	0.4484957745408238	False	True	True	False	False	False	0.0	0.0018636087549209748
chr17_79086676_A_G_b38	0.22956	8.204398418149381	3.044522437723423	1	0	1	1	0	0	0	0	0	0	0	1	0	1	30.0	0.0	4.149783555248605	11.918991189848892	4.214575727666329	0.4484957745408238	False	True	True	False	False	False	0.0	0.0018636087549209748
chr17_79086676_A_G_b38	0.22956	8.204398418149381	3.044522437723423	1	0	1	1	0	0	0	0	0	0	0	1	0	1	30.0	0.0	4.149783555248605	11.918991189848892	4.214575727666329	0.4484957745408238	False	True	True	False	False	False	0.0	0.0018636087549209748
chr17_79086676_A_G_b38	0.22956	8.204398418149381	3.044522437723423	1	0	1	1	0	0	0	0	0	0	0	1	0	1	30.0	0.0	4.149783555248605	11.918991189848892	4.214575727666329	0.4484957745408238	False	True	True	False	False	False	0.0	0.0018636087549209748
chr17_79086676_A_G_b38	0.22956	8.204398418149381	3.044522437723423	1	0	1	1	0	0	0	0	0	0	0	1	0	1	30.0	0.0	4.149783555248605	11.918991189848892	4.214575727666329	0.4484957745408238	False	True	True	False	False	False	0.0	0.0018636087549209748
chr2_237525175_T_G_b38	0.00156138	7.758760544157663	6.054439346269371	0	0	0	1	1	1	0	1	1	1	0	1	0	0	40.0	0.0	-5.1924290223087946	8.00450476962573	6.4117188102972165	0.2774770606763468	True	False	True	False	False	False	0.0	0.0018635826946506835
chr2_237525175_T_G_b38	0.00717117	7.758760544157663	6.054439346269371	0	0	0	1	1	1	0	1	1	1	0	1	0	0	40.0	0.0	-5.1924290223087946	8.00450476962573	6.4117188102972165	0.2774770606763468	True	False	True	False	False	False	0.0	0.0018635826946506835
chr2_237525175_T_G_b38	0.00717117	7.758760544157663	6.054439346269371	0	0	0	1	1	1	0	1	1	1	0	1	0	0	40.0	0.0	-5.1924290223087946	8.00450476962573	6.4117188102972165	0.2774770606763468	True	False	True	False	False	False	0.0	0.0018635826946506835
chr2_237525175_T_G_b38	0.00156138	7.758760544157663	6.054439346269371	0	0	0	1	1	1	0	1	1	1	0	1	0	0	40.0	0.0	-5.1924290223087946	8.00450476962573	6.4117188102972165	0.2774770606763468	True	False	True	False	False	False	0.0	0.0018635826946506835
chr2_3341394_G_T_b38	0.00184263	8.085178748074537	8.085178748074537	0	1	0	0	0	0	0	1	0	0	0	1	0	1	70.0	0.003	-7.140265663817002	0.0	3.8241899186372654	0.0	True	False	True	False	False	False	0.0	0.0018635803279118304
chr22_40363229_T_C_b38	0.00167626	7.579167967396076	4.927253685157205	0	1	1	0	1	1	0	0	1	1	0	1	0	1	40.0	0.0	-6.196264294008972	3.675655245152592	1.4057988613463408	0.2555557269852784	True	False	True	False	False	False	0.0	0.0018635747386796296
chr22_40363229_T_C_b38	0.00167626	7.579167967396076	4.927253685157205	0	1	1	0	1	1	0	0	1	1	0	1	0	1	40.0	0.0	-6.196264294008972	3.675655245152592	1.4057988613463408	0.2555557269852784	True	False	True	False	False	False	0.0	0.0018635747386796296
chr22_40363229_T_C_b38	0.00167626	7.579167967396076	4.927253685157205	0	1	1	0	1	1	0	0	1	1	0	1	0	1	40.0	0.0	-6.196264294008972	3.675655245152592	1.4057988613463408	0.2555557269852784	True	False	True	False	False	False	0.0	0.0018635747386796296
chr22_40363229_T_C_b38	0.00167626	7.579167967396076	4.927253685157205	0	1	1	0	1	1	0	0	1	1	0	1	0	1	40.0	0.0	-6.196264294008972	3.675655245152592	1.4057988613463408	0.2555557269852784	True	False	True	False	False	False	0.0	0.0018635747386796296
chr22_40363229_T_C_b38	0.00167626	7.579167967396076	4.927253685157205	0	1	1	0	1	1	0	0	1	1	0	1	0	1	40.0	0.0	-6.196264294008972	3.675655245152592	1.4057988613463408	0.2555557269852784	True	False	True	False	False	False	0.0	0.0018635747386796296
chr22_40363229_T_C_b38	0.00167626	7.579167967396076	4.927253685157205	0	1	1	0	1	1	0	0	1	1	0	1	0	1	40.0	0.0	-6.196264294008972	3.675655245152592	1.4057988613463408	0.2555557269852784	True	False	True	False	False	False	0.0	0.0018635747386796296
chr22_40363229_T_C_b38	0.00167626	7.579167967396076	4.927253685157205	0	1	1	0	1	1	0	0	1	1	0	1	0	1	40.0	0.0	-6.196264294008972	3.675655245152592	1.4057988613463408	0.2555557269852784	True	False	True	False	False	False	0.0	0.0018635747386796296
chr16_1214702_C_T_b38	0.00367007	7.899153483343097	5.598421958998375	0	0	0	1	0	0	0	1	0	0	0	1	0	0	60.0	0.0	-1.901515390388759	0.8278075590675047	-3.055925247981712	0.12567537122309602	True	False	True	False	False	False	0.0	0.0018635718404063377
chr16_1214702_C_T_b38	0.00367007	7.899153483343097	5.598421958998375	0	0	0	1	0	0	0	1	0	0	0	1	0	0	60.0	0.0	-1.901515390388759	0.8278075590675047	-3.055925247981712	0.12567537122309602	True	False	True	False	False	False	0.0	0.0018635718404063377
chr16_1214702_C_T_b38	0.00367007	7.899153483343097	5.598421958998375	0	0	0	1	0	0	0	1	0	0	0	1	0	0	60.0	0.0	-1.901515390388759	0.8278075590675047	-3.055925247981712	0.12567537122309602	True	False	True	False	False	False	0.0	0.0018635718404063377
chr16_1214702_C_T_b38	0.00367007	7.899153483343097	5.598421958998375	0	0	0	1	0	0	0	1	0	0	0	1	0	0	60.0	0.0	-1.901515390388759	0.8278075590675047	-3.055925247981712	0.12567537122309602	True	False	True	False	False	False	0.0	0.0018635718404063377
chr16_1214702_C_T_b38	0.00367007	7.899153483343097	5.598421958998375	0	0	0	1	0	0	0	1	0	0	0	1	0	0	60.0	0.0	-1.901515390388759	0.8278075590675047	-3.055925247981712	0.12567537122309602	True	False	True	False	False	False	0.0	0.0018635718404063377
chr16_1214702_C_T_b38	0.00367007	7.899153483343097	5.598421958998375	0	0	0	1	0	0	0	1	0	0	0	1	0	0	60.0	0.0	-1.901515390388759	0.8278075590675047	-3.055925247981712	0.12567537122309602	True	False	True	False	False	False	0.0	0.0018635718404063377
chr16_1214702_C_T_b38	0.00367007	7.899153483343097	5.598421958998375	0	0	0	1	0	0	0	1	0	0	0	1	0	0	60.0	0.0	-1.901515390388759	0.8278075590675047	-3.055925247981712	0.12567537122309602	True	False	True	False	False	False	0.0	0.0018635718404063377
chr16_1214702_C_T_b38	0.00367007	7.899153483343097	5.598421958998375	0	0	0	1	0	0	0	1	0	0	0	1	0	0	60.0	0.0	-1.901515390388759	0.8278075590675047	-3.055925247981712	0.12567537122309602	True	False	True	False	False	False	0.0	0.0018635718404063377
chr16_1214702_C_T_b38	0.00367007	7.899153483343097	5.598421958998375	0	0	0	1	0	0	0	1	0	0	0	1	0	0	60.0	0.0	-1.901515390388759	0.8278075590675047	-3.055925247981712	0.12567537122309602	True	False	True	False	False	False	0.0	0.0018635718404063377
chr5_56919325_T_C_b38	0.0470358	7.828436359157585	7.589841512182657	0	0	0	0	0	0	0	0	0	0	1	1	0	1	40.0	0.005	0.0010766932626526	0.3745709539538289	0.407646939810327	0.2990034891189452	True	False	True	False	False	False	0.0	0.0018635671564270742
chr5_56919325_T_C_b38	0.0470358	7.828436359157585	7.589841512182657	0	0	0	0	0	0	0	0	0	0	1	1	0	1	40.0	0.005	0.0010766932626526	0.3745709539538289	0.407646939810327	0.2990034891189452	True	False	True	False	False	False	0.0	0.0018635671564270742
chr22_42874813_A_G_b38	0.00180967	7.6953031349635665	7.188412736496954	0	0	0	0	0	0	0	0	0	1	0	1	0	1	60.0	0.004	3.8885198587302297	0.0	0.7515466767961101	0.0	True	False	True	False	False	False	0.0	0.0018635670039690343
chr22_42874813_A_G_b38	0.00180967	7.6953031349635665	7.188412736496954	0	0	0	0	0	0	0	0	0	1	0	1	0	1	60.0	0.004	3.8885198587302297	0.0	0.7515466767961101	0.0	True	False	True	False	False	False	0.0	0.0018635670039690343
chr22_42874813_A_G_b38	0.00180967	7.6953031349635665	7.188412736496954	0	0	0	0	0	0	0	0	0	1	0	1	0	1	60.0	0.004	3.8885198587302297	0.0	0.7515466767961101	0.0	True	False	True	False	False	False	0.0	0.0018635670039690343
chr22_42874813_A_G_b38	0.00180967	7.6953031349635665	7.188412736496954	0	0	0	0	0	0	0	0	0	1	0	1	0	1	60.0	0.004	3.8885198587302297	0.0	0.7515466767961101	0.0	True	False	True	False	False	False	0.0	0.0018635670039690343
chr22_42874813_A_G_b38	0.00180967	7.6953031349635665	7.188412736496954	0	0	0	0	0	0	0	0	0	1	0	1	0	1	60.0	0.004	3.8885198587302297	0.0	0.7515466767961101	0.0	True	False	True	False	False	False	0.0	0.0018635670039690343
chr13_52394417_C_A_b38	0.0028772	7.943072717277933	7.942717540573791	0	0	0	0	0	1	0	0	1	0	0	1	0	1	60.0	0.001	-0.8189439447991367	0.0	9.222610582810248	0.0	True	False	True	False	False	False	0.0	0.0018635493321612576
chr13_52394417_C_A_b38	0.00140792	7.943072717277933	7.942717540573791	0	0	0	0	0	1	0	0	1	0	0	1	0	1	60.0	0.001	-0.8189439447991367	0.0	9.222610582810248	0.0	True	False	True	False	False	False	0.0	0.0018635493321612576
chr22_30369779_G_A_b38	0.00472384	8.369388996647842	5.176149732573829	1	0	1	0	0	0	0	1	0	0	1	0	0	1	60.0	0.003	-6.34739651871701	0.0	-1.3402888498757832	0.0	True	False	True	False	False	False	0.0	0.0018635360604473403
chr22_30369779_G_A_b38	0.00131531	8.369388996647842	5.176149732573829	1	0	1	0	0	0	0	1	0	0	1	0	0	1	60.0	0.003	-6.34739651871701	0.0	-1.3402888498757832	0.0	True	False	True	False	False	False	0.0	0.0018635360604473403
chr7_151056340_T_C_b38	0.00807147	8.418697944667139	3.044522437723423	1	0	1	0	0	1	0	1	1	0	1	1	1	0	40.0	0.0	1.4157227708644775	0.0	-0.1366979245143298	0.0	False	True	True	False	False	False	0.0	0.001863530704419145
chr7_151056340_T_C_b38	0.00807147	8.418697944667139	3.044522437723423	1	0	1	0	0	1	0	1	1	0	1	1	1	0	40.0	0.0	1.4157227708644775	0.0	-0.1366979245143298	0.0	False	True	True	False	False	False	0.0	0.001863530704419145
chr7_151056340_T_C_b38	0.00807147	8.418697944667139	3.044522437723423	1	0	1	0	0	1	0	1	1	0	1	1	1	0	40.0	0.0	1.4157227708644775	0.0	-0.1366979245143298	0.0	False	True	True	False	False	False	0.0	0.001863530704419145
chr7_151056340_T_C_b38	0.00807147	8.418697944667139	3.044522437723423	1	0	1	0	0	1	0	1	1	0	1	1	1	0	40.0	0.0	1.4157227708644775	0.0	-0.1366979245143298	0.0	False	True	True	False	False	False	0.0	0.001863530704419145
chr7_151056340_T_C_b38	0.00807147	8.418697944667139	3.044522437723423	1	0	1	0	0	1	0	1	1	0	1	1	1	0	40.0	0.0	1.4157227708644775	0.0	-0.1366979245143298	0.0	False	True	True	False	False	False	0.0	0.001863530704419145
chr7_151056340_T_C_b38	0.0137117	8.418697944667139	3.044522437723423	1	0	1	0	0	1	0	1	1	0	1	1	1	0	40.0	0.0	1.4157227708644775	0.0	-0.1366979245143298	0.0	False	True	True	False	False	False	0.0	0.001863530704419145
chr7_151056340_T_C_b38	0.0137117	8.418697944667139	3.044522437723423	1	0	1	0	0	1	0	1	1	0	1	1	1	0	40.0	0.0	1.4157227708644775	0.0	-0.1366979245143298	0.0	False	True	True	False	False	False	0.0	0.001863530704419145
chr7_151056340_T_C_b38	0.0137117	8.418697944667139	3.044522437723423	1	0	1	0	0	1	0	1	1	0	1	1	1	0	40.0	0.0	1.4157227708644775	0.0	-0.1366979245143298	0.0	False	True	True	False	False	False	0.0	0.001863530704419145
chr7_151056340_T_C_b38	0.00807147	8.418697944667139	3.044522437723423	1	0	1	0	0	1	0	1	1	0	1	1	1	0	40.0	0.0	1.4157227708644775	0.0	-0.1366979245143298	0.0	False	True	True	False	False	False	0.0	0.001863530704419145
chr7_151056340_T_C_b38	0.0137117	8.418697944667139	3.044522437723423	1	0	1	0	0	1	0	1	1	0	1	1	1	0	40.0	0.0	1.4157227708644775	0.0	-0.1366979245143298	0.0	False	True	True	False	False	False	0.0	0.001863530704419145
chr7_151056340_T_C_b38	0.0137117	8.418697944667139	3.044522437723423	1	0	1	0	0	1	0	1	1	0	1	1	1	0	40.0	0.0	1.4157227708644775	0.0	-0.1366979245143298	0.0	False	True	True	False	False	False	0.0	0.001863530704419145
chr7_151056340_T_C_b38	0.0137117	8.418697944667139	3.044522437723423	1	0	1	0	0	1	0	1	1	0	1	1	1	0	40.0	0.0	1.4157227708644775	0.0	-0.1366979245143298	0.0	False	True	True	False	False	False	0.0	0.001863530704419145
chr5_154933769_A_G_b38	0.00707668	7.421177528595393	7.326465613840322	0	0	0	0	0	0	0	0	0	0	0	1	0	1	40.0	0.0	0.4733966553260783	4.529139339855494	6.237214504224852	0.6831249452127315	True	False	True	False	False	False	0.0	0.0018635023584837567
chr5_154933769_A_G_b38	0.00707668	7.421177528595393	7.326465613840322	0	0	0	0	0	0	0	0	0	0	0	1	0	1	40.0	0.0	0.4733966553260783	4.529139339855494	6.237214504224852	0.6831249452127315	True	False	True	False	False	False	0.0	0.0018635023584837567
chr4_8083447_G_A_b38	0.112868	7.880804344674901	7.880804344674901	0	0	1	0	0	0	0	0	0	1	0	1	0	0	70.0	0.0	-2.323400987760519	6.240121833507312	-1.676827740244157	1.3697060432503463	True	False	True	False	False	False	0.0	0.0018635014325652582
chr4_8083447_G_A_b38	0.54302	7.880804344674901	7.880804344674901	0	0	1	0	0	0	0	0	0	1	0	1	0	0	70.0	0.0	-2.323400987760519	6.240121833507312	-1.676827740244157	1.3697060432503463	True	False	True	False	False	False	0.0	0.0018635014325652582
chr8_2131332_G_A_b38	0.00468944	7.698936199813447	7.650168700845001	0	0	1	0	1	1	0	0	1	1	0	1	0	0	40.0	0.0	0.4584750790524901	0.0	2.5130716182690307	0.5652946878404066	True	False	True	False	False	False	0.0	0.001863498995975603
chr8_2131332_G_A_b38	0.00468944	7.698936199813447	7.650168700845001	0	0	1	0	1	1	0	0	1	1	0	1	0	0	40.0	0.0	0.4584750790524901	0.0	2.5130716182690307	0.5652946878404066	True	False	True	False	False	False	0.0	0.001863498995975603
chr8_2131332_G_A_b38	0.00468944	7.698936199813447	7.650168700845001	0	0	1	0	1	1	0	0	1	1	0	1	0	0	40.0	0.0	0.4584750790524901	0.0	2.5130716182690307	0.5652946878404066	True	False	True	False	False	False	0.0	0.001863498995975603
chr17_62604737_C_T_b38	0.138202	7.2399325913204695	7.214504414151143	0	0	0	0	0	0	0	0	0	0	0	0	0	1	40.0	0.001	-2.470169041527309	1.3673753045181671	-3.1854371643056965	0.0	True	False	True	False	False	False	0.0	0.0018634914308978128
chr17_62604737_C_T_b38	0.138202	7.2399325913204695	7.214504414151143	0	0	0	0	0	0	0	0	0	0	0	0	0	1	40.0	0.001	-2.470169041527309	1.3673753045181671	-3.1854371643056965	0.0	True	False	True	False	False	False	0.0	0.0018634914308978128
chr17_62604737_C_T_b38	0.00391628	7.2399325913204695	7.214504414151143	0	0	0	0	0	0	0	0	0	0	0	0	0	1	40.0	0.001	-2.470169041527309	1.3673753045181671	-3.1854371643056965	0.0	True	False	True	False	False	False	0.0	0.0018634914308978128
chr17_62604737_C_T_b38	0.00391628	7.2399325913204695	7.214504414151143	0	0	0	0	0	0	0	0	0	0	0	0	0	1	40.0	0.001	-2.470169041527309	1.3673753045181671	-3.1854371643056965	0.0	True	False	True	False	False	False	0.0	0.0018634914308978128
chr6_43334547_G_T_b38	0.00281907	7.955074273262696	7.328437352895162	0	0	0	0	1	0	0	1	0	1	1	1	0	0	40.0	0.003	-4.085151596528832	0.0	0.4962788729514074	0.0	True	False	True	False	False	False	0.0	0.0018634844172745737
chr4_159212455_G_A_b38	0.00686928	7.5352967024440884	7.5352967024440884	0	0	1	0	0	1	0	0	1	0	0	0	0	0	40.0	0.0	-9.58080747004195	1.2043755286275193	2.3734511001360445	0.0	True	False	True	False	False	False	0.0	0.0018634803324603418
chr4_159212455_G_A_b38	0.00686928	7.5352967024440884	7.5352967024440884	0	0	1	0	0	1	0	0	1	0	0	0	0	0	40.0	0.0	-9.58080747004195	1.2043755286275193	2.3734511001360445	0.0	True	False	True	False	False	False	0.0	0.0018634803324603418
chr17_82196145_G_A_b38	0.0059032	7.779048644925556	6.661854740545311	0	0	0	0	1	0	0	0	0	1	0	1	0	1	60.0	0.0	-2.755385890452937	0.0	0.2510509798767444	0.0	True	False	True	False	False	False	0.0	0.0018634774454500385
chr17_82196145_G_A_b38	0.00358969	7.779048644925556	6.661854740545311	0	0	0	0	1	0	0	0	0	1	0	1	0	1	60.0	0.0	-2.755385890452937	0.0	0.2510509798767444	0.0	True	False	True	False	False	False	0.0	0.0018634774454500385
chr17_82196145_G_A_b38	0.0059032	7.779048644925556	6.661854740545311	0	0	0	0	1	0	0	0	0	1	0	1	0	1	60.0	0.0	-2.755385890452937	0.0	0.2510509798767444	0.0	True	False	True	False	False	False	0.0	0.0018634774454500385
chr17_82196145_G_A_b38	0.0059032	7.779048644925556	6.661854740545311	0	0	0	0	1	0	0	0	0	1	0	1	0	1	60.0	0.0	-2.755385890452937	0.0	0.2510509798767444	0.0	True	False	True	False	False	False	0.0	0.0018634774454500385
chr17_82196145_G_A_b38	0.00358969	7.779048644925556	6.661854740545311	0	0	0	0	1	0	0	0	0	1	0	1	0	1	60.0	0.0	-2.755385890452937	0.0	0.2510509798767444	0.0	True	False	True	False	False	False	0.0	0.0018634774454500385
chr17_82196145_G_A_b38	0.00358969	7.779048644925556	6.661854740545311	0	0	0	0	1	0	0	0	0	1	0	1	0	1	60.0	0.0	-2.755385890452937	0.0	0.2510509798767444	0.0	True	False	True	False	False	False	0.0	0.0018634774454500385
chr17_82196145_G_A_b38	0.00358969	7.779048644925556	6.661854740545311	0	0	0	0	1	0	0	0	0	1	0	1	0	1	60.0	0.0	-2.755385890452937	0.0	0.2510509798767444	0.0	True	False	True	False	False	False	0.0	0.0018634774454500385
chr17_82196145_G_A_b38	0.0059032	7.779048644925556	6.661854740545311	0	0	0	0	1	0	0	0	0	1	0	1	0	1	60.0	0.0	-2.755385890452937	0.0	0.2510509798767444	0.0	True	False	True	False	False	False	0.0	0.0018634774454500385
chr17_82196145_G_A_b38	0.00358969	7.779048644925556	6.661854740545311	0	0	0	0	1	0	0	0	0	1	0	1	0	1	60.0	0.0	-2.755385890452937	0.0	0.2510509798767444	0.0	True	False	True	False	False	False	0.0	0.0018634774454500385
chr17_82196145_G_A_b38	0.0059032	7.779048644925556	6.661854740545311	0	0	0	0	1	0	0	0	0	1	0	1	0	1	60.0	0.0	-2.755385890452937	0.0	0.2510509798767444	0.0	True	False	True	False	False	False	0.0	0.0018634774454500385
chr17_82196145_G_A_b38	0.00358969	7.779048644925556	6.661854740545311	0	0	0	0	1	0	0	0	0	1	0	1	0	1	60.0	0.0	-2.755385890452937	0.0	0.2510509798767444	0.0	True	False	True	False	False	False	0.0	0.0018634774454500385
chr17_82196145_G_A_b38	0.0059032	7.779048644925556	6.661854740545311	0	0	0	0	1	0	0	0	0	1	0	1	0	1	60.0	0.0	-2.755385890452937	0.0	0.2510509798767444	0.0	True	False	True	False	False	False	0.0	0.0018634774454500385
chr17_82196145_G_A_b38	0.00358969	7.779048644925556	6.661854740545311	0	0	0	0	1	0	0	0	0	1	0	1	0	1	60.0	0.0	-2.755385890452937	0.0	0.2510509798767444	0.0	True	False	True	False	False	False	0.0	0.0018634774454500385
chr17_82196145_G_A_b38	0.0059032	7.779048644925556	6.661854740545311	0	0	0	0	1	0	0	0	0	1	0	1	0	1	60.0	0.0	-2.755385890452937	0.0	0.2510509798767444	0.0	True	False	True	False	False	False	0.0	0.0018634774454500385
chr17_82196145_G_A_b38	0.00358969	7.779048644925556	6.661854740545311	0	0	0	0	1	0	0	0	0	1	0	1	0	1	60.0	0.0	-2.755385890452937	0.0	0.2510509798767444	0.0	True	False	True	False	False	False	0.0	0.0018634774454500385
chr17_82196145_G_A_b38	0.0059032	7.779048644925556	6.661854740545311	0	0	0	0	1	0	0	0	0	1	0	1	0	1	60.0	0.0	-2.755385890452937	0.0	0.2510509798767444	0.0	True	False	True	False	False	False	0.0	0.0018634774454500385
chr2_241338402_C_T_b38	0.0174218	6.928537818164665	6.418364935936212	0	1	1	0	1	0	0	0	0	0	0	1	0	1	30.0	0.001	-12.146114484415438	6.189849107305669	-2.901160923268016	0.10989981632502532	True	False	True	False	False	False	0.0	0.0018634650937484625
chr2_241338402_C_T_b38	0.0174218	6.928537818164665	6.418364935936212	0	1	1	0	1	0	0	0	0	0	0	1	0	1	30.0	0.001	-12.146114484415438	6.189849107305669	-2.901160923268016	0.10989981632502532	True	False	True	False	False	False	0.0	0.0018634650937484625
chr2_241338402_C_T_b38	0.0174218	6.928537818164665	6.418364935936212	0	1	1	0	1	0	0	0	0	0	0	1	0	1	30.0	0.001	-12.146114484415438	6.189849107305669	-2.901160923268016	0.10989981632502532	True	False	True	False	False	False	0.0	0.0018634650937484625
chr2_241338402_C_T_b38	0.0174218	6.928537818164665	6.418364935936212	0	1	1	0	1	0	0	0	0	0	0	1	0	1	30.0	0.001	-12.146114484415438	6.189849107305669	-2.901160923268016	0.10989981632502532	True	False	True	False	False	False	0.0	0.0018634650937484625
chr9_35665156_C_A_b38	0.00364437	8.144388865547622	3.4657359027997265	1	1	0	0	1	1	1	1	1	1	0	1	0	0	70.0	0.0	3.8669635311627135	0.0	0.4137026528385661	0.0	False	True	True	False	False	False	0.0	0.0018634590610684398
chr9_35665156_C_A_b38	0.00364437	8.144388865547622	3.4657359027997265	1	1	0	0	1	1	1	1	1	1	0	1	0	0	70.0	0.0	3.8669635311627135	0.0	0.4137026528385661	0.0	False	True	True	False	False	False	0.0	0.0018634590610684398
chr9_35665156_C_A_b38	0.00364437	8.144388865547622	3.4657359027997265	1	1	0	0	1	1	1	1	1	1	0	1	0	0	70.0	0.0	3.8669635311627135	0.0	0.4137026528385661	0.0	False	True	True	False	False	False	0.0	0.0018634590610684398
chr9_35665156_C_A_b38	0.00364437	8.144388865547622	3.4657359027997265	1	1	0	0	1	1	1	1	1	1	0	1	0	0	70.0	0.0	3.8669635311627135	0.0	0.4137026528385661	0.0	False	True	True	False	False	False	0.0	0.0018634590610684398
chr9_35665156_C_A_b38	0.00364437	8.144388865547622	3.4657359027997265	1	1	0	0	1	1	1	1	1	1	0	1	0	0	70.0	0.0	3.8669635311627135	0.0	0.4137026528385661	0.0	False	True	True	False	False	False	0.0	0.0018634590610684398
chr9_35665156_C_A_b38	0.00364437	8.144388865547622	3.4657359027997265	1	1	0	0	1	1	1	1	1	1	0	1	0	0	70.0	0.0	3.8669635311627135	0.0	0.4137026528385661	0.0	False	True	True	False	False	False	0.0	0.0018634590610684398
chr19_12620910_A_G_b38	0.00420876	7.934155233536322	7.933796874815411	0	0	0	0	0	1	0	0	1	0	0	1	0	1	60.0	0.003	-7.382411014407183	0.5417426582215006	4.7501818299902325	0.0	True	False	True	False	False	False	0.0	0.0018634581196562252
chr19_12620910_A_G_b38	0.011324	7.934155233536322	7.933796874815411	0	0	0	0	0	1	0	0	1	0	0	1	0	1	60.0	0.003	-7.382411014407183	0.5417426582215006	4.7501818299902325	0.0	True	False	True	False	False	False	0.0	0.0018634581196562252
chr19_2427268_G_A_b38	0.00203254	8.387312270561717	2.6390573296152584	1	0	1	0	1	1	1	1	1	1	1	1	0	0	60.0	1.0	-1.1154777113559278	2.177318387144794	3.314178323174687	1.9573367449771126	False	True	True	False	False	False	0.0	0.0018634578460777237
chr19_2427268_G_A_b38	0.00203254	8.387312270561717	2.6390573296152584	1	0	1	0	1	1	1	1	1	1	1	1	0	0	60.0	1.0	-1.1154777113559278	2.177318387144794	3.314178323174687	1.9573367449771126	False	True	True	False	False	False	0.0	0.0018634578460777237
chr19_2427268_G_A_b38	0.00203254	8.387312270561717	2.6390573296152584	1	0	1	0	1	1	1	1	1	1	1	1	0	0	60.0	1.0	-1.1154777113559278	2.177318387144794	3.314178323174687	1.9573367449771126	False	True	True	False	False	False	0.0	0.0018634578460777237
chr19_2427268_G_A_b38	0.00203254	8.387312270561717	2.6390573296152584	1	0	1	0	1	1	1	1	1	1	1	1	0	0	60.0	1.0	-1.1154777113559278	2.177318387144794	3.314178323174687	1.9573367449771126	False	True	True	False	False	False	0.0	0.0018634578460777237
chr19_2427268_G_A_b38	0.00203254	8.387312270561717	2.6390573296152584	1	0	1	0	1	1	1	1	1	1	1	1	0	0	60.0	1.0	-1.1154777113559278	2.177318387144794	3.314178323174687	1.9573367449771126	False	True	True	False	False	False	0.0	0.0018634578460777237
chr5_96738309_G_A_b38	0.00172017	7.6676260915849905	5.8944028342648505	0	0	1	0	0	0	0	0	0	0	0	0	0	1	60.0	0.009	-5.2956639837698205	2.636516223190612	-2.334975454746811	0.0	True	False	True	False	False	False	0.0	0.0018634547101856267
chr5_96738309_G_A_b38	0.00377005	7.6676260915849905	5.8944028342648505	0	0	1	0	0	0	0	0	0	0	0	0	0	1	60.0	0.009	-5.2956639837698205	2.636516223190612	-2.334975454746811	0.0	True	False	True	False	False	False	0.0	0.0018634547101856267
chr11_68935785_T_C_b38	0.00543997	7.851661177889265	5.8971538676367405	0	0	0	0	0	1	0	0	1	0	0	1	0	1	60.0	0.0	3.82004299844916	0.0	2.6748886123192293	0.0	True	False	True	False	False	False	0.0	0.0018634475178273872
chr11_68935785_T_C_b38	0.00430614	7.851661177889265	5.8971538676367405	0	0	0	0	0	1	0	0	1	0	0	1	0	1	60.0	0.0	3.82004299844916	0.0	2.6748886123192293	0.0	True	False	True	False	False	False	0.0	0.0018634475178273872
chr11_68935785_T_C_b38	0.00430614	7.851661177889265	5.8971538676367405	0	0	0	0	0	1	0	0	1	0	0	1	0	1	60.0	0.0	3.82004299844916	0.0	2.6748886123192293	0.0	True	False	True	False	False	False	0.0	0.0018634475178273872
chr11_68935785_T_C_b38	0.00543997	7.851661177889265	5.8971538676367405	0	0	0	0	0	1	0	0	1	0	0	1	0	1	60.0	0.0	3.82004299844916	0.0	2.6748886123192293	0.0	True	False	True	False	False	False	0.0	0.0018634475178273872
chr11_68935785_T_C_b38	0.00430614	7.851661177889265	5.8971538676367405	0	0	0	0	0	1	0	0	1	0	0	1	0	1	60.0	0.0	3.82004299844916	0.0	2.6748886123192293	0.0	True	False	True	False	False	False	0.0	0.0018634475178273872
chr11_68935785_T_C_b38	0.00543997	7.851661177889265	5.8971538676367405	0	0	0	0	0	1	0	0	1	0	0	1	0	1	60.0	0.0	3.82004299844916	0.0	2.6748886123192293	0.0	True	False	True	False	False	False	0.0	0.0018634475178273872
chr11_68935785_T_C_b38	0.00430614	7.851661177889265	5.8971538676367405	0	0	0	0	0	1	0	0	1	0	0	1	0	1	60.0	0.0	3.82004299844916	0.0	2.6748886123192293	0.0	True	False	True	False	False	False	0.0	0.0018634475178273872
chr11_68935785_T_C_b38	0.00543997	7.851661177889265	5.8971538676367405	0	0	0	0	0	1	0	0	1	0	0	1	0	1	60.0	0.0	3.82004299844916	0.0	2.6748886123192293	0.0	True	False	True	False	False	False	0.0	0.0018634475178273872
chr15_80897698_A_G_b38	0.00430465	7.40184157874383	7.40184157874383	0	0	0	0	0	1	0	0	1	0	0	1	0	1	30.0	0.0	0.5826134609525635	3.962258873121144	-2.0024012041742125	0.622772521230516	True	False	True	False	False	False	0.0	0.0018634393413151493
chr15_80897698_A_G_b38	0.00430465	7.40184157874383	7.40184157874383	0	0	0	0	0	1	0	0	1	0	0	1	0	1	30.0	0.0	0.5826134609525635	3.962258873121144	-2.0024012041742125	0.622772521230516	True	False	True	False	False	False	0.0	0.0018634393413151493
chr19_35852931_G_A_b38	0.00555825	7.58629630715272	6.9975959829819265	0	0	0	0	0	1	0	0	1	0	0	0	0	0	50.0	0.002	-2.137721937047464	4.981486237251258	5.268141803723118	1.4537504898671751	True	False	True	False	False	False	0.0	0.0018634362751866792
chr19_35852931_G_A_b38	0.00555825	7.58629630715272	6.9975959829819265	0	0	0	0	0	1	0	0	1	0	0	0	0	0	50.0	0.002	-2.137721937047464	4.981486237251258	5.268141803723118	1.4537504898671751	True	False	True	False	False	False	0.0	0.0018634362751866792
chr9_20686562_T_G_b38	0.017152	7.727535110475448	7.727535110475448	0	0	0	1	0	1	0	0	1	0	0	1	0	0	20.0	0.003	5.3192224247147735	10.639819544442314	3.019173476379315	0.0	True	False	True	False	False	False	0.0	0.001863417816917245
chr5_65331257_A_G_b38	0.00539931	7.4815557019095165	7.4815557019095165	0	0	1	0	0	1	0	0	1	0	0	1	0	1	30.0	0.0	6.539658784704676	0.2237746127244504	1.8950817387190144	0.0	True	False	True	False	False	False	0.0	0.0018634073640824492
chr8_103434641_T_C_b38	0.00299703	7.592366128519796	6.892641641172089	0	0	1	0	0	0	0	0	0	0	0	0	0	1	40.0	0.001	1.6734223742357963	12.182838341433111	5.395352568389534	0.9710115669195645	True	False	True	False	False	False	0.0	0.001863401657097913
chr8_103434641_T_C_b38	0.00258237	7.592366128519796	6.892641641172089	0	0	1	0	0	0	0	0	0	0	0	0	0	1	40.0	0.001	1.6734223742357963	12.182838341433111	5.395352568389534	0.9710115669195645	True	False	True	False	False	False	0.0	0.001863401657097913
chr8_103434641_T_C_b38	0.00299703	7.592366128519796	6.892641641172089	0	0	1	0	0	0	0	0	0	0	0	0	0	1	40.0	0.001	1.6734223742357963	12.182838341433111	5.395352568389534	0.9710115669195645	True	False	True	False	False	False	0.0	0.001863401657097913
chr8_103434641_T_C_b38	0.00314506	7.592366128519796	6.892641641172089	0	0	1	0	0	0	0	0	0	0	0	0	0	1	40.0	0.001	1.6734223742357963	12.182838341433111	5.395352568389534	0.9710115669195645	True	False	True	False	False	False	0.0	0.001863401657097913
chr8_103434641_T_C_b38	0.00258237	7.592366128519796	6.892641641172089	0	0	1	0	0	0	0	0	0	0	0	0	0	1	40.0	0.001	1.6734223742357963	12.182838341433111	5.395352568389534	0.9710115669195645	True	False	True	False	False	False	0.0	0.001863401657097913
chr8_103434641_T_C_b38	0.00258237	7.592366128519796	6.892641641172089	0	0	1	0	0	0	0	0	0	0	0	0	0	1	40.0	0.001	1.6734223742357963	12.182838341433111	5.395352568389534	0.9710115669195645	True	False	True	False	False	False	0.0	0.001863401657097913
chr8_103434641_T_C_b38	0.00314506	7.592366128519796	6.892641641172089	0	0	1	0	0	0	0	0	0	0	0	0	0	1	40.0	0.001	1.6734223742357963	12.182838341433111	5.395352568389534	0.9710115669195645	True	False	True	False	False	False	0.0	0.001863401657097913
chr8_103434641_T_C_b38	0.00299703	7.592366128519796	6.892641641172089	0	0	1	0	0	0	0	0	0	0	0	0	0	1	40.0	0.001	1.6734223742357963	12.182838341433111	5.395352568389534	0.9710115669195645	True	False	True	False	False	False	0.0	0.001863401657097913
chr8_103434641_T_C_b38	0.00314506	7.592366128519796	6.892641641172089	0	0	1	0	0	0	0	0	0	0	0	0	0	1	40.0	0.001	1.6734223742357963	12.182838341433111	5.395352568389534	0.9710115669195645	True	False	True	False	False	False	0.0	0.001863401657097913
chr8_103434641_T_C_b38	0.00258237	7.592366128519796	6.892641641172089	0	0	1	0	0	0	0	0	0	0	0	0	0	1	40.0	0.001	1.6734223742357963	12.182838341433111	5.395352568389534	0.9710115669195645	True	False	True	False	False	False	0.0	0.001863401657097913
chr8_103434641_T_C_b38	0.00314506	7.592366128519796	6.892641641172089	0	0	1	0	0	0	0	0	0	0	0	0	0	1	40.0	0.001	1.6734223742357963	12.182838341433111	5.395352568389534	0.9710115669195645	True	False	True	False	False	False	0.0	0.001863401657097913
chr8_103434641_T_C_b38	0.00299703	7.592366128519796	6.892641641172089	0	0	1	0	0	0	0	0	0	0	0	0	0	1	40.0	0.001	1.6734223742357963	12.182838341433111	5.395352568389534	0.9710115669195645	True	False	True	False	False	False	0.0	0.001863401657097913
chr3_12910611_A_G_b38	0.00176232	7.724446645633537	6.925595197110468	0	0	0	0	0	0	0	0	0	1	0	1	0	1	60.0	0.001	-4.269140269413708	0.3028030297238757	-1.5833452818786995	0.0	True	False	True	False	False	False	0.0	0.0018633989315044624
chr3_12910611_A_G_b38	0.0019145	7.724446645633537	6.925595197110468	0	0	0	0	0	0	0	0	0	1	0	1	0	1	60.0	0.001	-4.269140269413708	0.3028030297238757	-1.5833452818786995	0.0	True	False	True	False	False	False	0.0	0.0018633989315044624
chr3_12910611_A_G_b38	0.0019145	7.724446645633537	6.925595197110468	0	0	0	0	0	0	0	0	0	1	0	1	0	1	60.0	0.001	-4.269140269413708	0.3028030297238757	-1.5833452818786995	0.0	True	False	True	False	False	False	0.0	0.0018633989315044624
chr3_12910611_A_G_b38	0.00176232	7.724446645633537	6.925595197110468	0	0	0	0	0	0	0	0	0	1	0	1	0	1	60.0	0.001	-4.269140269413708	0.3028030297238757	-1.5833452818786995	0.0	True	False	True	False	False	False	0.0	0.0018633989315044624
chr6_83060189_A_G_b38	0.0177628	7.681560362559537	7.681560362559537	0	0	1	1	0	0	0	0	0	0	0	0	0	1	50.0	0.0	-1.4092682875165274	0.0	-0.0456358342130371	0.0	True	False	True	False	False	False	0.0	0.001863392932451357
chr6_83060189_A_G_b38	0.0152902	7.681560362559537	7.681560362559537	0	0	1	1	0	0	0	0	0	0	0	0	0	1	50.0	0.0	-1.4092682875165274	0.0	-0.0456358342130371	0.0	True	False	True	False	False	False	0.0	0.001863392932451357
chr6_158747540_T_C_b38	0.00235918	7.5406215286571525	7.5406215286571525	0	0	0	0	0	0	0	0	0	0	0	1	0	1	50.0	0.012	-4.545470751373273	0.0	2.71512331447763	0.0	True	False	True	False	False	False	0.0	0.001863384195286678
chr6_158747540_T_C_b38	0.00368505	7.5406215286571525	7.5406215286571525	0	0	0	0	0	0	0	0	0	0	0	1	0	1	50.0	0.012	-4.545470751373273	0.0	2.71512331447763	0.0	True	False	True	False	False	False	0.0	0.001863384195286678
chr6_158747540_T_C_b38	0.00368505	7.5406215286571525	7.5406215286571525	0	0	0	0	0	0	0	0	0	0	0	1	0	1	50.0	0.012	-4.545470751373273	0.0	2.71512331447763	0.0	True	False	True	False	False	False	0.0	0.001863384195286678
chr6_158747540_T_C_b38	0.00235918	7.5406215286571525	7.5406215286571525	0	0	0	0	0	0	0	0	0	0	0	1	0	1	50.0	0.012	-4.545470751373273	0.0	2.71512331447763	0.0	True	False	True	False	False	False	0.0	0.001863384195286678
chr1_21471756_C_G_b38	0.0247508	8.428361977709622	3.332204510175204	1	0	0	0	0	0	0	0	0	0	0	1	0	1	60.0	0.02	-5.851638151926561	2.6163652425112653	0.2709222546220999	1.6332202038980057	False	True	True	False	False	False	0.0	0.0018633734180229138
chr1_21471756_C_G_b38	0.0247508	8.428361977709622	3.332204510175204	1	0	0	0	0	0	0	0	0	0	0	1	0	1	60.0	0.02	-5.851638151926561	2.6163652425112653	0.2709222546220999	1.6332202038980057	False	True	True	False	False	False	0.0	0.0018633734180229138
chr4_118812283_G_A_b38	0.00164061	8.144388865547622	7.917536353943631	0	0	0	0	0	1	0	0	1	1	0	1	0	1	60.0	0.001	-0.5125034556037398	0.0	6.335325738927729	0.3448598231878961	True	False	True	False	False	False	0.0	0.0018633595015786306
chr4_118812283_G_A_b38	0.00164061	8.144388865547622	7.917536353943631	0	0	0	0	0	1	0	0	1	1	0	1	0	1	60.0	0.001	-0.5125034556037398	0.0	6.335325738927729	0.3448598231878961	True	False	True	False	False	False	0.0	0.0018633595015786306
chr4_118812283_G_A_b38	0.00164061	8.144388865547622	7.917536353943631	0	0	0	0	0	1	0	0	1	1	0	1	0	1	60.0	0.001	-0.5125034556037398	0.0	6.335325738927729	0.3448598231878961	True	False	True	False	False	False	0.0	0.0018633595015786306
chr6_43069952_T_G_b38	0.0131541	7.742402021815782	5.976350909297934	0	0	1	0	1	0	0	1	0	0	0	1	0	1	40.0	0.0	2.037686495717452	7.863147707000055	6.414553347661922	0.06146371775412174	True	False	True	False	False	False	0.0	0.0018633545651257901
chr6_43069952_T_G_b38	0.0131541	7.742402021815782	5.976350909297934	0	0	1	0	1	0	0	1	0	0	0	1	0	1	40.0	0.0	2.037686495717452	7.863147707000055	6.414553347661922	0.06146371775412174	True	False	True	False	False	False	0.0	0.0018633545651257901
chr6_43069952_T_G_b38	0.0131541	7.742402021815782	5.976350909297934	0	0	1	0	1	0	0	1	0	0	0	1	0	1	40.0	0.0	2.037686495717452	7.863147707000055	6.414553347661922	0.06146371775412174	True	False	True	False	False	False	0.0	0.0018633545651257901
chr6_43069952_T_G_b38	0.0131541	7.742402021815782	5.976350909297934	0	0	1	0	1	0	0	1	0	0	0	1	0	1	40.0	0.0	2.037686495717452	7.863147707000055	6.414553347661922	0.06146371775412174	True	False	True	False	False	False	0.0	0.0018633545651257901
chr6_43069952_T_G_b38	0.0131541	7.742402021815782	5.976350909297934	0	0	1	0	1	0	0	1	0	0	0	1	0	1	40.0	0.0	2.037686495717452	7.863147707000055	6.414553347661922	0.06146371775412174	True	False	True	False	False	False	0.0	0.0018633545651257901
chr6_43069952_T_G_b38	0.0131541	7.742402021815782	5.976350909297934	0	0	1	0	1	0	0	1	0	0	0	1	0	1	40.0	0.0	2.037686495717452	7.863147707000055	6.414553347661922	0.06146371775412174	True	False	True	False	False	False	0.0	0.0018633545651257901
chr6_43069952_T_G_b38	0.0131541	7.742402021815782	5.976350909297934	0	0	1	0	1	0	0	1	0	0	0	1	0	1	40.0	0.0	2.037686495717452	7.863147707000055	6.414553347661922	0.06146371775412174	True	False	True	False	False	False	0.0	0.0018633545651257901
chr11_117829163_C_T_b38	0.00986625	8.414052432496725	6.144185634125646	0	0	0	1	0	1	0	0	1	1	0	1	1	0	80.0	0.0	-4.83223253851934	1.9393296587826516	3.215477046691632	0.74238482581648	True	False	True	False	False	False		0.0018633518690820674
chr16_30383605_G_A_b38	0.00105616	8.335911094196945	8.55564437779049	0	0	1	0	1	1	0	0	1	0	0	1	0	1	60.0	0.036	2.902464497739272	15.481881246086038	2.207691976029245	0.0	True	False	True	False	False	False	0.0	0.0018633485405454406
chr16_30383605_G_A_b38	0.00105616	8.335911094196945	8.55564437779049	0	0	1	0	1	1	0	0	1	0	0	1	0	1	60.0	0.036	2.902464497739272	15.481881246086038	2.207691976029245	0.0	True	False	True	False	False	False	0.0	0.0018633485405454406
chr16_30383605_G_A_b38	0.00105616	8.335911094196945	8.55564437779049	0	0	1	0	1	1	0	0	1	0	0	1	0	1	60.0	0.036	2.902464497739272	15.481881246086038	2.207691976029245	0.0	True	False	True	False	False	False	0.0	0.0018633485405454406
chr11_61734120_A_G_b38	0.0015979	8.31581113188354	6.591673732008658	0	0	1	1	0	1	0	0	1	1	0	1	0	1	60.0	0.0	0.7749002245393715	0.0	-2.164462812555051	0.0	True	False	True	False	False	False	0.0	0.0018633384158403391
chr11_61734120_A_G_b38	0.00951903	8.31581113188354	6.591673732008658	0	0	1	1	0	1	0	0	1	1	0	1	0	1	60.0	0.0	0.7749002245393715	0.0	-2.164462812555051	0.0	True	False	True	False	False	False	0.0	0.0018633384158403391
chr11_69070560_C_T_b38	0.00444153	7.67275789664251	4.189654742026425	0	0	0	0	0	0	0	0	0	0	0	1	0	1	60.0	0.0	-4.515574461290682	0.0	0.5069563196721987	0.0	True	False	True	False	False	False	0.0	0.0018633324073253118
chr11_69070560_C_T_b38	0.00444153	7.67275789664251	4.189654742026425	0	0	0	0	0	0	0	0	0	0	0	1	0	1	60.0	0.0	-4.515574461290682	0.0	0.5069563196721987	0.0	True	False	True	False	False	False	0.0	0.0018633324073253118
chr11_69070560_C_T_b38	0.00444153	7.67275789664251	4.189654742026425	0	0	0	0	0	0	0	0	0	0	0	1	0	1	60.0	0.0	-4.515574461290682	0.0	0.5069563196721987	0.0	True	False	True	False	False	False	0.0	0.0018633324073253118
chr11_69070560_C_T_b38	0.00444153	7.67275789664251	4.189654742026425	0	0	0	0	0	0	0	0	0	0	0	1	0	1	60.0	0.0	-4.515574461290682	0.0	0.5069563196721987	0.0	True	False	True	False	False	False	0.0	0.0018633324073253118
chr3_73606838_T_C_b38	0.00301458	7.52131798019924	7.473069088032197	0	0	0	0	0	1	0	0	1	0	0	1	0	0	40.0	0.0	-8.07621238436841	0.0	2.218120449948664	2.2560208601692935	True	False	True	False	False	False	0.0	0.0018633228081240524
chr1_201959713_G_A_b38	0.0142723	7.697575346802343	7.430114138561801	0	0	1	0	0	0	0	0	0	0	0	0	0	1	60.0	0.001	-2.06749396507112	0.0	-0.9539561186779864	0.4119077349446485	True	False	True	False	False	False	0.0	0.0018633170489142689
chr1_201959713_G_A_b38	0.00311347	7.697575346802343	7.430114138561801	0	0	1	0	0	0	0	0	0	0	0	0	0	1	60.0	0.001	-2.06749396507112	0.0	-0.9539561186779864	0.4119077349446485	True	False	True	False	False	False	0.0	0.0018633170489142689
chr4_168386503_A_G_b38	0.00269115	7.545389749611823	7.433666540166168	0	0	1	0	0	1	0	0	1	0	0	1	0	0	40.0	0.002	-11.30898299931886	2.704090923395311	2.4004086843731045	0.0	True	False	True	False	False	False	0.0	0.001863314695848455
chr4_168386503_A_G_b38	0.00269115	7.545389749611823	7.433666540166168	0	0	1	0	0	1	0	0	1	0	0	1	0	0	40.0	0.002	-11.30898299931886	2.704090923395311	2.4004086843731045	0.0	True	False	True	False	False	False	0.0	0.001863314695848455
chr4_168386503_A_G_b38	0.00118027	7.545389749611823	7.433666540166168	0	0	1	0	0	1	0	0	1	0	0	1	0	0	40.0	0.002	-11.30898299931886	2.704090923395311	2.4004086843731045	0.0	True	False	True	False	False	False	0.0	0.001863314695848455
chr4_168386503_A_G_b38	0.00118027	7.545389749611823	7.433666540166168	0	0	1	0	0	1	0	0	1	0	0	1	0	0	40.0	0.002	-11.30898299931886	2.704090923395311	2.4004086843731045	0.0	True	False	True	False	False	False	0.0	0.001863314695848455
chr21_25704186_T_C_b38	0.0232902	7.492203042618741	7.491645473605133	0	0	0	0	1	0	0	0	0	0	0	0	0	0	40.0	0.983	-4.5706124372187	0.0	3.580194647487957	0.0	True	False	True	False	False	False	0.0	0.0018632986443836864
chr10_103894406_A_G_b38	0.00606314	7.7306140660637395	7.675546002537848	0	0	0	0	1	1	0	0	1	1	0	1	1	1	40.0	0.0	-6.567871500246725	0.0	9.560268084528497	0.0	True	False	True	False	False	False	0.0	0.0018632861442141866
chr10_103894406_A_G_b38	0.00606314	7.7306140660637395	7.675546002537848	0	0	0	0	1	1	0	0	1	1	0	1	1	1	40.0	0.0	-6.567871500246725	0.0	9.560268084528497	0.0	True	False	True	False	False	False	0.0	0.0018632861442141866
chr10_103894406_A_G_b38	0.00606314	7.7306140660637395	7.675546002537848	0	0	0	0	1	1	0	0	1	1	0	1	1	1	40.0	0.0	-6.567871500246725	0.0	9.560268084528497	0.0	True	False	True	False	False	False	0.0	0.0018632861442141866
chr9_77235889_G_A_b38	0.00309494	7.656337166430183	7.655864017616056	0	0	1	0	0	0	0	0	0	0	0	0	0	1	50.0	0.063	4.545705321069048	5.252735422156951	-1.1261028501777162	0.07048985680179243	True	False	True	False	False	False		0.0018632820461967582
chr16_84750267_A_G_b38	0.00741391	8.432724034789787	8.432724034789787	0	0	1	1	0	1	0	1	1	1	0	1	0	1	50.0	0.0	-1.0335260168771694	3.2805185689775467	-0.5777638533515201	0.0	True	False	True	False	False	False	0.0	0.0018632739753323604
chr16_84750267_A_G_b38	0.00102525	8.432724034789787	8.432724034789787	0	0	1	1	0	1	0	1	1	1	0	1	0	1	50.0	0.0	-1.0335260168771694	3.2805185689775467	-0.5777638533515201	0.0	True	False	True	False	False	False	0.0	0.0018632739753323604
chr16_84750267_A_G_b38	0.00309867	8.432724034789787	8.432724034789787	0	0	1	1	0	1	0	1	1	1	0	1	0	1	50.0	0.0	-1.0335260168771694	3.2805185689775467	-0.5777638533515201	0.0	True	False	True	False	False	False	0.0	0.0018632739753323604
chr16_84750267_A_G_b38	0.0120109	8.432724034789787	8.432724034789787	0	0	1	1	0	1	0	1	1	1	0	1	0	1	50.0	0.0	-1.0335260168771694	3.2805185689775467	-0.5777638533515201	0.0	True	False	True	False	False	False	0.0	0.0018632739753323604
chr5_36267246_C_T_b38	0.00164115	7.7354333524996886	6.853299093186078	0	0	0	1	0	0	0	0	0	0	0	0	0	1	60.0	0.003	1.893938960600592	0.9905471931661256	2.298453151558867	0.0	True	False	True	False	False	False	0.0	0.0018632737562114528
chr5_36267246_C_T_b38	0.00164115	7.7354333524996886	6.853299093186078	0	0	0	1	0	0	0	0	0	0	0	0	0	1	60.0	0.003	1.893938960600592	0.9905471931661256	2.298453151558867	0.0	True	False	True	False	False	False	0.0	0.0018632737562114528
chr5_36267246_C_T_b38	0.00164115	7.7354333524996886	6.853299093186078	0	0	0	1	0	0	0	0	0	0	0	0	0	1	60.0	0.003	1.893938960600592	0.9905471931661256	2.298453151558867	0.0	True	False	True	False	False	False	0.0	0.0018632737562114528
chr5_36267246_C_T_b38	0.00164115	7.7354333524996886	6.853299093186078	0	0	0	1	0	0	0	0	0	0	0	0	0	1	60.0	0.003	1.893938960600592	0.9905471931661256	2.298453151558867	0.0	True	False	True	False	False	False	0.0	0.0018632737562114528
chr5_36267246_C_T_b38	0.00164115	7.7354333524996886	6.853299093186078	0	0	0	1	0	0	0	0	0	0	0	0	0	1	60.0	0.003	1.893938960600592	0.9905471931661256	2.298453151558867	0.0	True	False	True	False	False	False	0.0	0.0018632737562114528
chr7_8145197_G_A_b38	0.00150122	7.187657164114956	7.111512116496157	0	0	0	0	0	1	0	0	1	0	0	1	0	0	20.0	0.0	-9.892984034842364	5.354543752321927	3.239668159982664	0.0	True	False	True	False	False	False	0.0	0.0018632733870949732
chr7_8145197_G_A_b38	0.00150122	7.187657164114956	7.111512116496157	0	0	0	0	0	1	0	0	1	0	0	1	0	0	20.0	0.0	-9.892984034842364	5.354543752321927	3.239668159982664	0.0	True	False	True	False	False	False	0.0	0.0018632733870949732
chr7_8145197_G_A_b38	0.00150122	7.187657164114956	7.111512116496157	0	0	0	0	0	1	0	0	1	0	0	1	0	0	20.0	0.0	-9.892984034842364	5.354543752321927	3.239668159982664	0.0	True	False	True	False	False	False	0.0	0.0018632733870949732
chr7_8145197_G_A_b38	0.00150122	7.187657164114956	7.111512116496157	0	0	0	0	0	1	0	0	1	0	0	1	0	0	20.0	0.0	-9.892984034842364	5.354543752321927	3.239668159982664	0.0	True	False	True	False	False	False	0.0	0.0018632733870949732
chr8_143980087_C_T_b38	0.00403317	7.999342952713282	7.604396348796338	0	0	0	0	0	1	0	0	1	0	0	1	0	0	70.0	0.0	-2.657253045612064	0.0	6.940843292697068	4.531849971745366	True	False	True	False	False	False	0.0	0.0018632732307856661
chr8_143980087_C_T_b38	0.00403317	7.999342952713282	7.604396348796338	0	0	0	0	0	1	0	0	1	0	0	1	0	0	70.0	0.0	-2.657253045612064	0.0	6.940843292697068	4.531849971745366	True	False	True	False	False	False	0.0	0.0018632732307856661
chr8_143980087_C_T_b38	0.00403317	7.999342952713282	7.604396348796338	0	0	0	0	0	1	0	0	1	0	0	1	0	0	70.0	0.0	-2.657253045612064	0.0	6.940843292697068	4.531849971745366	True	False	True	False	False	False	0.0	0.0018632732307856661
chr8_143980087_C_T_b38	0.00403317	7.999342952713282	7.604396348796338	0	0	0	0	0	1	0	0	1	0	0	1	0	0	70.0	0.0	-2.657253045612064	0.0	6.940843292697068	4.531849971745366	True	False	True	False	False	False	0.0	0.0018632732307856661
chr1_160126255_G_A_b38	0.0373835	7.580699752224563	6.570882962339584	0	0	1	0	0	1	0	0	1	1	0	1	0	1	20.0	0.041	-13.314555669600573	0.0	6.134485500546269	0.2434996540345864	True	False	True	False	False	False	0.0	0.001863273091550573
chr1_160126255_G_A_b38	0.0373835	7.580699752224563	6.570882962339584	0	0	1	0	0	1	0	0	1	1	0	1	0	1	20.0	0.041	-13.314555669600573	0.0	6.134485500546269	0.2434996540345864	True	False	True	False	False	False	0.0	0.001863273091550573
chr1_160126255_G_A_b38	0.0373835	7.580699752224563	6.570882962339584	0	0	1	0	0	1	0	0	1	1	0	1	0	1	20.0	0.041	-13.314555669600573	0.0	6.134485500546269	0.2434996540345864	True	False	True	False	False	False	0.0	0.001863273091550573
chr14_92086490_A_G_b38	0.0030118	7.752764808851328	7.7142311448490855	0	0	0	1	0	0	0	0	0	0	0	0	0	1	60.0	0.007	-1.579289215707852	0.0	3.1353193842164018	0.0	True	False	True	False	False	False	0.0	0.0018632657952497697
chr14_92086490_A_G_b38	0.0030118	7.752764808851328	7.7142311448490855	0	0	0	1	0	0	0	0	0	0	0	0	0	1	60.0	0.007	-1.579289215707852	0.0	3.1353193842164018	0.0	True	False	True	False	False	False	0.0	0.0018632657952497697
chr14_92086490_A_G_b38	0.0030118	7.752764808851328	7.7142311448490855	0	0	0	1	0	0	0	0	0	0	0	0	0	1	60.0	0.007	-1.579289215707852	0.0	3.1353193842164018	0.0	True	False	True	False	False	False	0.0	0.0018632657952497697
chr14_92086490_A_G_b38	0.0030118	7.752764808851328	7.7142311448490855	0	0	0	1	0	0	0	0	0	0	0	0	0	1	60.0	0.007	-1.579289215707852	0.0	3.1353193842164018	0.0	True	False	True	False	False	False	0.0	0.0018632657952497697
chr1_75882542_A_G_b38	0.00872726	7.067319848653476	6.983789965258135	0	0	1	0	0	0	0	0	0	0	0	0	0	0	20.0	0.004	-11.71058515552754	0.0	2.9798593141991887	0.0	True	False	True	False	False	False	0.0	0.0018632637811718622
chr10_49996407_A_G_b38	0.00418358	7.590346945602565	7.590346945602565	0	0	1	0	0	0	0	0	0	0	0	0	0	0	60.0	0.001	-5.356418465619915	0.0246970250441549	-3.7345825887509534	0.0	True	False	True	False	False	False	0.0	0.0018632615595461255
chr10_49996407_A_G_b38	0.00349342	7.590346945602565	7.590346945602565	0	0	1	0	0	0	0	0	0	0	0	0	0	0	60.0	0.001	-5.356418465619915	0.0246970250441549	-3.7345825887509534	0.0	True	False	True	False	False	False	0.0	0.0018632615595461255
chr16_1835287_T_G_b38	0.00223738	7.912056888179006	6.826545223556594	0	0	0	0	0	1	0	0	1	0	1	0	0	1	30.0	0.054	-10.259976247369744	0.0	1.3651088861637175	0.0	True	False	True	False	False	False	0.0	0.001863240051935275
chr16_1835287_T_G_b38	0.00223738	7.912056888179006	6.826545223556594	0	0	0	0	0	1	0	0	1	0	1	0	0	1	30.0	0.054	-10.259976247369744	0.0	1.3651088861637175	0.0	True	False	True	False	False	False	0.0	0.001863240051935275
chr16_1835287_T_G_b38	0.00223738	7.912056888179006	6.826545223556594	0	0	0	0	0	1	0	0	1	0	1	0	0	1	30.0	0.054	-10.259976247369744	0.0	1.3651088861637175	0.0	True	False	True	False	False	False	0.0	0.001863240051935275
chr10_124710590_A_C_b38	0.00709931	7.8636512654486515	8.21716859576607	0	0	0	0	0	1	0	0	1	1	0	1	0	1	50.0	0.0	-12.632883579745716	0.3070279456993852	2.378921299251409	0.0	True	False	True	False	False	False	0.0	0.0018632393716303565
chr10_124710590_A_C_b38	0.00709931	7.8636512654486515	8.21716859576607	0	0	0	0	0	1	0	0	1	1	0	1	0	1	50.0	0.0	-12.632883579745716	0.3070279456993852	2.378921299251409	0.0	True	False	True	False	False	False	0.0	0.0018632393716303565
chr10_124710590_A_C_b38	0.00709931	7.8636512654486515	8.21716859576607	0	0	0	0	0	1	0	0	1	1	0	1	0	1	50.0	0.0	-12.632883579745716	0.3070279456993852	2.378921299251409	0.0	True	False	True	False	False	False	0.0	0.0018632393716303565
chr7_102316568_C_G_b38	0.0128099	7.627544390488503	6.428105272684596	0	0	1	0	0	0	0	0	0	0	0	0	0	0	60.0	0.012	-0.0881465881142657	3.736702308574516	0.8446740719536621	0.0	True	False	True	False	False	False	0.0	0.001863214931309152
chr7_102316568_C_G_b38	0.0128099	7.627544390488503	6.428105272684596	0	0	1	0	0	0	0	0	0	0	0	0	0	0	60.0	0.012	-0.0881465881142657	3.736702308574516	0.8446740719536621	0.0	True	False	True	False	False	False	0.0	0.001863214931309152
chr11_70376880_C_T_b38	0.194001	7.5822291942764615	5.638354669333745	0	0	0	0	0	0	0	0	0	0	0	1	0	1	60.0	0.0	2.029697510068901	0.0	-4.586154757548414	0.0	True	False	True	False	False	False	0.0	0.0018632050324008072
chr11_70376880_C_T_b38	0.194001	7.5822291942764615	5.638354669333745	0	0	0	0	0	0	0	0	0	0	0	1	0	1	60.0	0.0	2.029697510068901	0.0	-4.586154757548414	0.0	True	False	True	False	False	False	0.0	0.0018632050324008072
chr11_70376880_C_T_b38	0.194001	7.5822291942764615	5.638354669333745	0	0	0	0	0	0	0	0	0	0	0	1	0	1	60.0	0.0	2.029697510068901	0.0	-4.586154757548414	0.0	True	False	True	False	False	False	0.0	0.0018632050324008072
chr11_70376880_C_T_b38	0.194001	7.5822291942764615	5.638354669333745	0	0	0	0	0	0	0	0	0	0	0	1	0	1	60.0	0.0	2.029697510068901	0.0	-4.586154757548414	0.0	True	False	True	False	False	False	0.0	0.0018632050324008072
chr3_64564210_C_T_b38	0.00855707	7.807916628926408	7.807916628926408	0	0	1	0	1	1	0	0	1	1	0	1	0	1	40.0	0.0	-4.884822034956296	0.0	-0.3332261759367512	0.0	True	False	True	False	False	False	0.0	0.001863200311905132
chr3_64564210_C_T_b38	0.0072346	7.807916628926408	7.807916628926408	0	0	1	0	1	1	0	0	1	1	0	1	0	1	40.0	0.0	-4.884822034956296	0.0	-0.3332261759367512	0.0	True	False	True	False	False	False	0.0	0.001863200311905132
chr2_97216911_G_A_b38	0.0162558	7.384610383176974	5.583496308781699	0	0	0	0	0	0	0	0	0	0	0	0	0	1	40.0	0.003	-0.1929731894636612	9.410423232019664	7.023957319135135	0.0	True	False	True	False	False	False	0.0	0.0018631925550500886
chr2_97216911_G_A_b38	0.0162558	7.384610383176974	5.583496308781699	0	0	0	0	0	0	0	0	0	0	0	0	0	1	40.0	0.003	-0.1929731894636612	9.410423232019664	7.023957319135135	0.0	True	False	True	False	False	False	0.0	0.0018631925550500886
chr2_97216911_G_A_b38	0.0162558	7.384610383176974	5.583496308781699	0	0	0	0	0	0	0	0	0	0	0	0	0	1	40.0	0.003	-0.1929731894636612	9.410423232019664	7.023957319135135	0.0	True	False	True	False	False	False	0.0	0.0018631925550500886
chr2_97216911_G_A_b38	0.0162558	7.384610383176974	5.583496308781699	0	0	0	0	0	0	0	0	0	0	0	0	0	1	40.0	0.003	-0.1929731894636612	9.410423232019664	7.023957319135135	0.0	True	False	True	False	False	False	0.0	0.0018631925550500886
chr2_97216911_G_A_b38	0.0162558	7.384610383176974	5.583496308781699	0	0	0	0	0	0	0	0	0	0	0	0	0	1	40.0	0.003	-0.1929731894636612	9.410423232019664	7.023957319135135	0.0	True	False	True	False	False	False	0.0	0.0018631925550500886
chr2_97216911_G_A_b38	0.0162558	7.384610383176974	5.583496308781699	0	0	0	0	0	0	0	0	0	0	0	0	0	1	40.0	0.003	-0.1929731894636612	9.410423232019664	7.023957319135135	0.0	True	False	True	False	False	False	0.0	0.0018631925550500886
chr12_55976141_A_T_b38	0.0487376	7.602401335665818	7.602401335665818	0	0	0	0	0	0	0	0	0	0	0	1	0	1	40.0	0.014	-15.809511967099883	0.9413052143244992	7.628449995537814	0.0	True	False	True	False	False	False	0.0	0.0018631851101508768
chr13_41608600_A_C_b38	0.00332944	8.141189793457691	7.998335395952982	0	0	1	1	1	1	0	1	1	1	0	1	0	1	20.0	0.993	1.4824375926617654	4.435875534439882	1.55052370057696	0.6221924807597857	True	False	True	False	False	False	0.0	0.001863183624802939
chr17_47272345_C_T_b38	0.00211469	7.67786350067821	7.637234388789473	0	0	0	0	0	0	0	0	0	0	0	1	0	1	60.0	0.0	-5.078889176490287	2.353446852063989	4.290504286490702	0.0	True	False	True	False	False	False	0.0	0.001863171821833714
chr5_39125279_C_G_b38	0.00551665	6.75343791859778	6.541029999189903	0	0	0	0	1	0	0	0	0	0	0	0	0	0	20.0	0.0	-7.595236707967157	4.835119242951587	9.05442327227246	6.79979454655807	True	False	True	False	False	False	0.0	0.0018631702859701798
chr5_39125279_C_G_b38	0.00551665	6.75343791859778	6.541029999189903	0	0	0	0	1	0	0	0	0	0	0	0	0	0	20.0	0.0	-7.595236707967157	4.835119242951587	9.05442327227246	6.79979454655807	True	False	True	False	False	False	0.0	0.0018631702859701798
chr10_4826111_T_A_b38	0.00418529	8.462103225098277	4.189654742026425	0	0	0	0	1	1	1	1	1	1	1	1	0	1	50.0	0.0	-8.030945944624188	0.0	2.353676923952065	1.021702911402862	True	False	True	False	False	False	0.0	0.0018631649033890377
chr10_4826111_T_A_b38	0.00418529	8.462103225098277	4.189654742026425	0	0	0	0	1	1	1	1	1	1	1	1	0	1	50.0	0.0	-8.030945944624188	0.0	2.353676923952065	1.021702911402862	True	False	True	False	False	False	0.0	0.0018631649033890377
chr8_42446410_T_G_b38	0.00847751	7.407924322559599	7.407924322559599	0	0	0	0	1	0	0	1	0	0	0	1	0	1	40.0	0.0	0.6320741085975669	0.0	-4.435435508557141	0.0	True	False	True	False	False	False	0.0	0.0018631583375693411
chr8_42446410_T_G_b38	0.0234623	7.407924322559599	7.407924322559599	0	0	0	0	1	0	0	1	0	0	0	1	0	1	40.0	0.0	0.6320741085975669	0.0	-4.435435508557141	0.0	True	False	True	False	False	False	0.0	0.0018631583375693411
chr10_25020329_C_G_b38	0.00258698	7.254177846456518	8.335671314792847	0	0	0	1	0	0	0	0	0	0	0	0	0	0	30.0	0.0	-15.26507667354273	0.5495749682481819	4.922694327003988	0.0	True	False	True	False	False	False	0.0	0.0018631556207240804
chr18_41982409_C_G_b38	0.00564172	7.900636613018005	7.81237820598861	0	0	1	1	0	1	0	0	1	0	0	1	0	1	40.0	0.007	-3.913394042418137	0.1706457954948881	8.262199974428533	0.0	True	False	True	False	False	False		0.0018631350375770918
chr4_1060447_T_C_b38	0.0128876	7.628031126930335	7.611347717403621	0	0	0	0	0	0	0	0	0	0	0	1	0	0	60.0	0.0	-4.203651202513526	0.0	6.908653229265873	0.0	True	False	True	False	False	False	0.0	0.0018631226296269884
chr4_1060447_T_C_b38	0.0128876	7.628031126930335	7.611347717403621	0	0	0	0	0	0	0	0	0	0	0	1	0	0	60.0	0.0	-4.203651202513526	0.0	6.908653229265873	0.0	True	False	True	False	False	False	0.0	0.0018631226296269884
chr5_43538161_G_A_b38	0.0121499	7.140453043101158	6.637258031284457	0	0	1	0	0	0	0	0	0	0	0	0	0	1	20.0	0.008	-9.999279237493775	0.0	0.9107597646082936	0.1475554486698839	True	False	True	False	False	False	0.0	0.001863119237892554
chr5_43538161_G_A_b38	0.0121499	7.140453043101158	6.637258031284457	0	0	1	0	0	0	0	0	0	0	0	0	0	1	20.0	0.008	-9.999279237493775	0.0	0.9107597646082936	0.1475554486698839	True	False	True	False	False	False	0.0	0.001863119237892554
chr17_58516836_C_T_b38	0.0010911	8.415160465851086	5.389071729816501	0	0	1	1	0	1	0	1	1	1	0	1	0	0	50.0	0.0	-12.54554633240757	1.2770852286901777	7.56603014176963	0.0	True	False	True	False	False	False	0.0	0.0018631182720601515
chr17_58516836_C_T_b38	0.0010911	8.415160465851086	5.389071729816501	0	0	1	1	0	1	0	1	1	1	0	1	0	0	50.0	0.0	-12.54554633240757	1.2770852286901777	7.56603014176963	0.0	True	False	True	False	False	False	0.0	0.0018631182720601515
chr17_58516836_C_T_b38	0.0010911	8.415160465851086	5.389071729816501	0	0	1	1	0	1	0	1	1	1	0	1	0	0	50.0	0.0	-12.54554633240757	1.2770852286901777	7.56603014176963	0.0	True	False	True	False	False	False	0.0	0.0018631182720601515
chr17_58516836_C_T_b38	0.0010911	8.415160465851086	5.389071729816501	0	0	1	1	0	1	0	1	1	1	0	1	0	0	50.0	0.0	-12.54554633240757	1.2770852286901777	7.56603014176963	0.0	True	False	True	False	False	False	0.0	0.0018631182720601515
chr17_58516836_C_T_b38	0.0010911	8.415160465851086	5.389071729816501	0	0	1	1	0	1	0	1	1	1	0	1	0	0	50.0	0.0	-12.54554633240757	1.2770852286901777	7.56603014176963	0.0	True	False	True	False	False	False	0.0	0.0018631182720601515
chr17_58516836_C_T_b38	0.0010911	8.415160465851086	5.389071729816501	0	0	1	1	0	1	0	1	1	1	0	1	0	0	50.0	0.0	-12.54554633240757	1.2770852286901777	7.56603014176963	0.0	True	False	True	False	False	False	0.0	0.0018631182720601515
chr2_38998030_A_G_b38	0.00235908	7.97522083865341	6.406879986069314	0	0	0	0	1	1	0	1	1	0	0	1	1	1	50.0	0.0	-2.8278423114856204	0.0	4.073930569035369	0.1154306978735562	True	False	True	False	False	False	0.0	0.0018631057677977456
chr2_38998030_A_G_b38	0.00592374	7.97522083865341	6.406879986069314	0	0	0	0	1	1	0	1	1	0	0	1	1	1	50.0	0.0	-2.8278423114856204	0.0	4.073930569035369	0.1154306978735562	True	False	True	False	False	False	0.0	0.0018631057677977456
chr2_38998030_A_G_b38	0.00592374	7.97522083865341	6.406879986069314	0	0	0	0	1	1	0	1	1	0	0	1	1	1	50.0	0.0	-2.8278423114856204	0.0	4.073930569035369	0.1154306978735562	True	False	True	False	False	False	0.0	0.0018631057677977456
chr2_38998030_A_G_b38	0.00235908	7.97522083865341	6.406879986069314	0	0	0	0	1	1	0	1	1	0	0	1	1	1	50.0	0.0	-2.8278423114856204	0.0	4.073930569035369	0.1154306978735562	True	False	True	False	False	False	0.0	0.0018631057677977456
chr2_38998030_A_G_b38	0.00235908	7.97522083865341	6.406879986069314	0	0	0	0	1	1	0	1	1	0	0	1	1	1	50.0	0.0	-2.8278423114856204	0.0	4.073930569035369	0.1154306978735562	True	False	True	False	False	False	0.0	0.0018631057677977456
chr2_38998030_A_G_b38	0.00592374	7.97522083865341	6.406879986069314	0	0	0	0	1	1	0	1	1	0	0	1	1	1	50.0	0.0	-2.8278423114856204	0.0	4.073930569035369	0.1154306978735562	True	False	True	False	False	False	0.0	0.0018631057677977456
chr3_160528192_C_T_b38	0.00256909	7.780303087908373	5.0369526024136295	0	0	1	0	0	0	0	1	0	0	0	0	0	1	40.0	0.0	-16.230989760467473	0.0	3.5515843792658544	7.20072121604391	True	False	True	False	False	False	0.0	0.0018630901713223098
chr2_72729872_A_G_b38	0.0603722	7.2254814727822945	7.034387929915503	0	0	0	0	0	0	0	0	0	0	0	0	0	1	30.0	0.066	-17.53071993545215	0.0	-2.0717141507237145	0.2633445125251228	True	False	True	False	False	False	0.0	0.0018630889592295785
chr3_56650849_C_T_b38	0.00400774	7.491645473605133	7.491645473605133	0	0	1	0	0	0	0	0	0	0	0	0	0	1	30.0	0.002	8.339880182049319	6.659772615830429	4.752231729380839	0.3129022875450582	True	False	True	False	False	False	0.0	0.0018630759100089695
chr19_39502775_C_T_b38	0.00575691	8.485496104672983	3.6888794541139363	0	0	0	0	1	1	0	1	1	1	0	1	1	0	80.0	0.0	-4.527234399255972	1.0489863582755792	11.29297923599352	0.0	True	False	True	False	False	False	0.0	0.001863069524031577
chr1_224136425_A_G_b38	0.0734483	7.7025561132685825	7.630946580890459	0	0	0	1	0	1	0	0	1	0	0	1	0	1	40.0	0.003	0.0352015053240581	0.2786225548984959	1.766304188252903	1.0743652023752048	True	False	True	False	False	False		0.0018630654881514562
chr22_43183600_C_T_b38	0.00121981	7.958227192322312	6.113682179832232	0	0	0	1	1	1	1	1	1	1	0	1	1	1	50.0	0.0	7.744905270468404	0.0	4.71826813884703	0.0	True	False	True	False	False	False	0.0	0.0018630647693658041
chr22_43183600_C_T_b38	0.00121981	7.958227192322312	6.113682179832232	0	0	0	1	1	1	1	1	1	1	0	1	1	1	50.0	0.0	7.744905270468404	0.0	4.71826813884703	0.0	True	False	True	False	False	False	0.0	0.0018630647693658041
chr22_43183600_C_T_b38	0.00121981	7.958227192322312	6.113682179832232	0	0	0	1	1	1	1	1	1	1	0	1	1	1	50.0	0.0	7.744905270468404	0.0	4.71826813884703	0.0	True	False	True	False	False	False	0.0	0.0018630647693658041
chr22_43183600_C_T_b38	0.00121981	7.958227192322312	6.113682179832232	0	0	0	1	1	1	1	1	1	1	0	1	1	1	50.0	0.0	7.744905270468404	0.0	4.71826813884703	0.0	True	False	True	False	False	False	0.0	0.0018630647693658041
chr22_43183600_C_T_b38	0.00121981	7.958227192322312	6.113682179832232	0	0	0	1	1	1	1	1	1	1	0	1	1	1	50.0	0.0	7.744905270468404	0.0	4.71826813884703	0.0	True	False	True	False	False	False	0.0	0.0018630647693658041
chr22_43183600_C_T_b38	0.00121981	7.958227192322312	6.113682179832232	0	0	0	1	1	1	1	1	1	1	0	1	1	1	50.0	0.0	7.744905270468404	0.0	4.71826813884703	0.0	True	False	True	False	False	False	0.0	0.0018630647693658041
chr6_123383818_A_G_b38	0.0504598	7.438971592395862	7.421775793644647	0	0	1	0	0	0	0	1	0	0	0	0	0	0	20.0	0.5	-3.545814181576404	0.0	1.9028928222798955	1.3770198379838805	True	False	True	False	False	False	0.0	0.0018630549797704356
chr6_123383818_A_G_b38	0.0504598	7.438971592395862	7.421775793644647	0	0	1	0	0	0	0	1	0	0	0	0	0	0	20.0	0.5	-3.545814181576404	0.0	1.9028928222798955	1.3770198379838805	True	False	True	False	False	False	0.0	0.0018630549797704356
chr2_61107654_T_C_b38	0.0424777	7.404279118037268	6.4967749901858625	0	0	0	0	1	0	0	0	0	0	0	1	0	1	50.0	0.0	-3.955613892894193	0.0	0.3249823179932605	0.4795701413886419	True	False	True	False	False	False	0.0	0.0018630521703993691
chr2_61107654_T_C_b38	0.0424777	7.404279118037268	6.4967749901858625	0	0	0	0	1	0	0	0	0	0	0	1	0	1	50.0	0.0	-3.955613892894193	0.0	0.3249823179932605	0.4795701413886419	True	False	True	False	False	False	0.0	0.0018630521703993691
chr2_46378148_A_G_b38	0.00164211	8.400884069015854	4.127134385045092	0	0	0	1	1	1	0	0	1	1	0	1	0	1	60.0	0.0	3.6056866822396	10.85370018953074	7.2145774368752384	0.0	True	False	True	False	False	False	0.0	0.001863036068408807
chr2_209983748_T_G_b38	0.00310959	7.060476365999801	6.704414354964107	0	0	0	0	0	0	0	0	0	0	0	0	0	0	30.0	0.0	-2.767324717962393	0.0	4.41566883077364	1.079664856525767	True	False	True	False	False	False	0.0	0.0018630348884070382
chr22_41259054_A_G_b38	0.0247472	8.017637159908478	6.855408798609928	0	0	1	0	0	0	0	1	0	1	0	1	0	1	60.0	0.001	-3.4281048099297773	8.791776942902018	-1.3749272720721777	0.0	True	False	True	False	False	False	0.0	0.001863032168983407
chr22_41259054_A_G_b38	0.0247472	8.017637159908478	6.855408798609928	0	0	1	0	0	0	0	1	0	1	0	1	0	1	60.0	0.001	-3.4281048099297773	8.791776942902018	-1.3749272720721777	0.0	True	False	True	False	False	False	0.0	0.001863032168983407
chr22_41259054_A_G_b38	0.0346682	8.017637159908478	6.855408798609928	0	0	1	0	0	0	0	1	0	1	0	1	0	1	60.0	0.001	-3.4281048099297773	8.791776942902018	-1.3749272720721777	0.0	True	False	True	False	False	False	0.0	0.001863032168983407
chr22_41259054_A_G_b38	0.0346682	8.017637159908478	6.855408798609928	0	0	1	0	0	0	0	1	0	1	0	1	0	1	60.0	0.001	-3.4281048099297773	8.791776942902018	-1.3749272720721777	0.0	True	False	True	False	False	False	0.0	0.001863032168983407
chr8_143686927_A_G_b38	0.00181355	8.360071435644025	2.4849066497880004	0	0	1	0	0	1	0	0	1	1	0	0	0	1	60.0	0.01	-2.190332785947569	1.192256054382232	-1.3475806845937797	0.0	False	True	True	False	False	False	0.0	0.001863025105956215
chr15_75032380_C_T_b38	0.0037646	8.275885669474356	8.275885669474356	0	0	0	1	0	1	0	1	1	1	0	1	1	1	50.0	0.0	0.3765536522542305	0.0	3.633704141461728	0.8050626491119748	True	False	True	False	False	False		0.0018630089702059292
chr15_75032380_C_T_b38	0.00122115	8.275885669474356	8.275885669474356	0	0	0	1	0	1	0	1	1	1	0	1	1	1	50.0	0.0	0.3765536522542305	0.0	3.633704141461728	0.8050626491119748	True	False	True	False	False	False		0.0018630089702059292
chr15_75032380_C_T_b38	0.00284572	8.275885669474356	8.275885669474356	0	0	0	1	0	1	0	1	1	1	0	1	1	1	50.0	0.0	0.3765536522542305	0.0	3.633704141461728	0.8050626491119748	True	False	True	False	False	False		0.0018630089702059292
chr17_81569494_G_A_b38	0.00122847	8.29154650988391	5.950642552587727	0	0	0	1	0	1	0	0	1	1	0	1	0	1	60.0	0.005	-10.572100627018816	0.5854147186255645	2.0196672353369465	0.0	True	False	True	False	False	False	0.0	0.0018630050016467765
chr17_81569494_G_A_b38	0.00122847	8.29154650988391	5.950642552587727	0	0	0	1	0	1	0	0	1	1	0	1	0	1	60.0	0.005	-10.572100627018816	0.5854147186255645	2.0196672353369465	0.0	True	False	True	False	False	False	0.0	0.0018630050016467765
chr17_81569494_G_A_b38	0.00122847	8.29154650988391	5.950642552587727	0	0	0	1	0	1	0	0	1	1	0	1	0	1	60.0	0.005	-10.572100627018816	0.5854147186255645	2.0196672353369465	0.0	True	False	True	False	False	False	0.0	0.0018630050016467765
chr17_81569494_G_A_b38	0.00122847	8.29154650988391	5.950642552587727	0	0	0	1	0	1	0	0	1	1	0	1	0	1	60.0	0.005	-10.572100627018816	0.5854147186255645	2.0196672353369465	0.0	True	False	True	False	False	False	0.0	0.0018630050016467765
chr17_81569494_G_A_b38	0.00122847	8.29154650988391	5.950642552587727	0	0	0	1	0	1	0	0	1	1	0	1	0	1	60.0	0.005	-10.572100627018816	0.5854147186255645	2.0196672353369465	0.0	True	False	True	False	False	False	0.0	0.0018630050016467765
chr11_72005615_C_T_b38	0.00474105	8.251142139090751	4.276666119016055	1	0	0	0	0	1	0	1	1	1	0	1	0	1	40.0	0.0	-5.1477746076288655	0.0	2.819012698017908	1.4602973248717965	False	True	True	False	False	False	0.0	0.0018629935220784747
chr11_72005615_C_T_b38	0.00474105	8.251142139090751	4.276666119016055	1	0	0	0	0	1	0	1	1	1	0	1	0	1	40.0	0.0	-5.1477746076288655	0.0	2.819012698017908	1.4602973248717965	False	True	True	False	False	False	0.0	0.0018629935220784747
chr11_72005615_C_T_b38	0.00474105	8.251142139090751	4.276666119016055	1	0	0	0	0	1	0	1	1	1	0	1	0	1	40.0	0.0	-5.1477746076288655	0.0	2.819012698017908	1.4602973248717965	False	True	True	False	False	False	0.0	0.0018629935220784747
chr11_72005615_C_T_b38	0.00474105	8.251142139090751	4.276666119016055	1	0	0	0	0	1	0	1	1	1	0	1	0	1	40.0	0.0	-5.1477746076288655	0.0	2.819012698017908	1.4602973248717965	False	True	True	False	False	False	0.0	0.0018629935220784747
chr11_72005615_C_T_b38	0.00474105	8.251142139090751	4.276666119016055	1	0	0	0	0	1	0	1	1	1	0	1	0	1	40.0	0.0	-5.1477746076288655	0.0	2.819012698017908	1.4602973248717965	False	True	True	False	False	False	0.0	0.0018629935220784747
chr11_72005615_C_T_b38	0.00474105	8.251142139090751	4.276666119016055	1	0	0	0	0	1	0	1	1	1	0	1	0	1	40.0	0.0	-5.1477746076288655	0.0	2.819012698017908	1.4602973248717965	False	True	True	False	False	False	0.0	0.0018629935220784747
chr11_72005615_C_T_b38	0.00474105	8.251142139090751	4.276666119016055	1	0	0	0	0	1	0	1	1	1	0	1	0	1	40.0	0.0	-5.1477746076288655	0.0	2.819012698017908	1.4602973248717965	False	True	True	False	False	False	0.0	0.0018629935220784747
chr1_230257256_C_T_b38	0.0298211	7.556427969440253	7.506042178518122	0	0	0	0	0	0	0	0	0	0	0	1	0	1	60.0	0.0	3.544205268029055	0.0	-6.303242856111808	0.0	True	False	True	False	False	False	0.0	0.0018629891733658453
chr21_37166910_G_A_b38	0.00402345	7.953669778649798	5.69035945432406	0	0	0	0	1	1	0	1	1	1	0	1	0	1	40.0	0.0	5.246301702752835	7.903554748364899	1.2971128848213027	0.0	True	False	True	False	False	False	0.0	0.0018629864409684248
chr21_37166910_G_A_b38	0.00402345	7.953669778649798	5.69035945432406	0	0	0	0	1	1	0	1	1	1	0	1	0	1	40.0	0.0	5.246301702752835	7.903554748364899	1.2971128848213027	0.0	True	False	True	False	False	False	0.0	0.0018629864409684248
chr21_37166910_G_A_b38	0.00402345	7.953669778649798	5.69035945432406	0	0	0	0	1	1	0	1	1	1	0	1	0	1	40.0	0.0	5.246301702752835	7.903554748364899	1.2971128848213027	0.0	True	False	True	False	False	False	0.0	0.0018629864409684248
chr12_133199871_C_T_b38	0.0180291	7.729295674310482	7.728855823852543	0	0	0	1	0	0	0	0	0	0	0	0	0	1	60.0	0.014	-0.6806611497270385	0.0	0.918418373180721	0.0	True	False	True	False	False	False	0.0	0.0018629410497270872
chr12_133199871_C_T_b38	0.00862427	7.729295674310482	7.728855823852543	0	0	0	1	0	0	0	0	0	0	0	0	0	1	60.0	0.014	-0.6806611497270385	0.0	0.918418373180721	0.0	True	False	True	False	False	False	0.0	0.0018629410497270872
chr11_76929167_C_G_b38	0.00107507	7.824445930877619	7.824445930877619	0	0	1	0	0	0	0	0	0	0	0	0	0	0	50.0	0.479	1.828041281057456	11.91791248260733	4.294129290847387	0.0	True	False	True	False	False	False	0.0	0.001862937575621792
chr11_76929167_C_G_b38	0.00117714	7.824445930877619	7.824445930877619	0	0	1	0	0	0	0	0	0	0	0	0	0	0	50.0	0.479	1.828041281057456	11.91791248260733	4.294129290847387	0.0	True	False	True	False	False	False	0.0	0.001862937575621792
chr11_76929167_C_G_b38	0.00117714	7.824445930877619	7.824445930877619	0	0	1	0	0	0	0	0	0	0	0	0	0	0	50.0	0.479	1.828041281057456	11.91791248260733	4.294129290847387	0.0	True	False	True	False	False	False	0.0	0.001862937575621792
chr11_76929167_C_G_b38	0.00107507	7.824445930877619	7.824445930877619	0	0	1	0	0	0	0	0	0	0	0	0	0	0	50.0	0.479	1.828041281057456	11.91791248260733	4.294129290847387	0.0	True	False	True	False	False	False	0.0	0.001862937575621792
chr10_103907352_T_C_b38	0.00520073	7.69484807238461	7.69484807238461	0	0	0	1	0	1	0	0	1	1	0	1	0	0	10.0	0.684	-11.129271872649973	0.0	1.4704129616566777	1.3076254495211048	True	False	True	False	False	False	0.0	0.0018629359740004803
chr10_103907352_T_C_b38	0.00695911	7.69484807238461	7.69484807238461	0	0	0	1	0	1	0	0	1	1	0	1	0	0	10.0	0.684	-11.129271872649973	0.0	1.4704129616566777	1.3076254495211048	True	False	True	False	False	False	0.0	0.0018629359740004803
chr7_71702378_G_A_b38	0.00845281	7.664346632098617	9.033961124637857	0	0	0	0	0	0	0	0	0	0	0	0	0	1	60.0	0.004	0.2021551049847916	5.562788450950851	2.417642577320791	6.260881455813127	True	False	True	False	False	False		0.0018629268918091831
chr1_211785439_G_A_b38	0.00329884	7.569411792450712	7.569411792450712	0	0	0	0	0	1	0	0	1	0	0	0	0	1	40.0	0.002	-1.2695830749923296	0.0	9.631298242746643	0.408832033711759	True	False	True	False	False	False	0.0	0.0018629197586224418
chr12_6859906_C_T_b38	0.005587	8.070906088787819	5.501258210544727	0	0	0	0	0	0	0	0	0	1	0	1	0	1	70.0	0.0	-2.657253045612064	0.0	2.948807942015847	0.5398146210641457	True	False	True	False	False	False	0.0	0.0018629190684600473
chr12_6859906_C_T_b38	0.005587	8.070906088787819	5.501258210544727	0	0	0	0	0	0	0	0	0	1	0	1	0	1	70.0	0.0	-2.657253045612064	0.0	2.948807942015847	0.5398146210641457	True	False	True	False	False	False	0.0	0.0018629190684600473
chr12_6859906_C_T_b38	0.005587	8.070906088787819	5.501258210544727	0	0	0	0	0	0	0	0	0	1	0	1	0	1	70.0	0.0	-2.657253045612064	0.0	2.948807942015847	0.5398146210641457	True	False	True	False	False	False	0.0	0.0018629190684600473
chr12_6859906_C_T_b38	0.005587	8.070906088787819	5.501258210544727	0	0	0	0	0	0	0	0	0	1	0	1	0	1	70.0	0.0	-2.657253045612064	0.0	2.948807942015847	0.5398146210641457	True	False	True	False	False	False	0.0	0.0018629190684600473
chr12_6859906_C_T_b38	0.00556375	8.070906088787819	5.501258210544727	0	0	0	0	0	0	0	0	0	1	0	1	0	1	70.0	0.0	-2.657253045612064	0.0	2.948807942015847	0.5398146210641457	True	False	True	False	False	False	0.0	0.0018629190684600473
chr12_6859906_C_T_b38	0.005587	8.070906088787819	5.501258210544727	0	0	0	0	0	0	0	0	0	1	0	1	0	1	70.0	0.0	-2.657253045612064	0.0	2.948807942015847	0.5398146210641457	True	False	True	False	False	False	0.0	0.0018629190684600473
chr12_6859906_C_T_b38	0.00556375	8.070906088787819	5.501258210544727	0	0	0	0	0	0	0	0	0	1	0	1	0	1	70.0	0.0	-2.657253045612064	0.0	2.948807942015847	0.5398146210641457	True	False	True	False	False	False	0.0	0.0018629190684600473
chr12_6859906_C_T_b38	0.00556375	8.070906088787819	5.501258210544727	0	0	0	0	0	0	0	0	0	1	0	1	0	1	70.0	0.0	-2.657253045612064	0.0	2.948807942015847	0.5398146210641457	True	False	True	False	False	False	0.0	0.0018629190684600473
chr12_6859906_C_T_b38	0.00556375	8.070906088787819	5.501258210544727	0	0	0	0	0	0	0	0	0	1	0	1	0	1	70.0	0.0	-2.657253045612064	0.0	2.948807942015847	0.5398146210641457	True	False	True	False	False	False	0.0	0.0018629190684600473
chr12_6859906_C_T_b38	0.00556375	8.070906088787819	5.501258210544727	0	0	0	0	0	0	0	0	0	1	0	1	0	1	70.0	0.0	-2.657253045612064	0.0	2.948807942015847	0.5398146210641457	True	False	True	False	False	False	0.0	0.0018629190684600473
chr12_6859906_C_T_b38	0.00556375	8.070906088787819	5.501258210544727	0	0	0	0	0	0	0	0	0	1	0	1	0	1	70.0	0.0	-2.657253045612064	0.0	2.948807942015847	0.5398146210641457	True	False	True	False	False	False	0.0	0.0018629190684600473
chr12_6859906_C_T_b38	0.00556375	8.070906088787819	5.501258210544727	0	0	0	0	0	0	0	0	0	1	0	1	0	1	70.0	0.0	-2.657253045612064	0.0	2.948807942015847	0.5398146210641457	True	False	True	False	False	False	0.0	0.0018629190684600473
chr12_6859906_C_T_b38	0.00556375	8.070906088787819	5.501258210544727	0	0	0	0	0	0	0	0	0	1	0	1	0	1	70.0	0.0	-2.657253045612064	0.0	2.948807942015847	0.5398146210641457	True	False	True	False	False	False	0.0	0.0018629190684600473
chr12_6859906_C_T_b38	0.005587	8.070906088787819	5.501258210544727	0	0	0	0	0	0	0	0	0	1	0	1	0	1	70.0	0.0	-2.657253045612064	0.0	2.948807942015847	0.5398146210641457	True	False	True	False	False	False	0.0	0.0018629190684600473
chr12_6859906_C_T_b38	0.005587	8.070906088787819	5.501258210544727	0	0	0	0	0	0	0	0	0	1	0	1	0	1	70.0	0.0	-2.657253045612064	0.0	2.948807942015847	0.5398146210641457	True	False	True	False	False	False	0.0	0.0018629190684600473
chr12_6859906_C_T_b38	0.005587	8.070906088787819	5.501258210544727	0	0	0	0	0	0	0	0	0	1	0	1	0	1	70.0	0.0	-2.657253045612064	0.0	2.948807942015847	0.5398146210641457	True	False	True	False	False	False	0.0	0.0018629190684600473
chr7_56029291_T_G_b38	0.0217899	7.878155336503324	7.87777633327726	0	0	1	0	1	1	0	1	1	0	0	1	1	1	40.0	0.385	-2.3209458451538976	3.572741871615192	-0.5539707302362018	0.0	True	False	True	False	False	False	0.0	0.0018628998309132665
chr22_20118546_C_A_b38	0.00378188	8.183676582620658	5.455321115357702	0	1	1	1	0	1	1	1	1	1	1	1	0	0	20.0	0.0	-4.503054901286597	2.686198108353678	4.120116465086582	0.4755947390612363	True	False	True	False	False	False	0.0	0.001862889346692484
chr22_20118546_C_A_b38	0.00378188	8.183676582620658	5.455321115357702	0	1	1	1	0	1	1	1	1	1	1	1	0	0	20.0	0.0	-4.503054901286597	2.686198108353678	4.120116465086582	0.4755947390612363	True	False	True	False	False	False	0.0	0.001862889346692484
chr22_20118546_C_A_b38	0.00378188	8.183676582620658	5.455321115357702	0	1	1	1	0	1	1	1	1	1	1	1	0	0	20.0	0.0	-4.503054901286597	2.686198108353678	4.120116465086582	0.4755947390612363	True	False	True	False	False	False	0.0	0.001862889346692484
chr22_20118546_C_A_b38	0.00378188	8.183676582620658	5.455321115357702	0	1	1	1	0	1	1	1	1	1	1	1	0	0	20.0	0.0	-4.503054901286597	2.686198108353678	4.120116465086582	0.4755947390612363	True	False	True	False	False	False	0.0	0.001862889346692484
chr22_20118546_C_A_b38	0.00378188	8.183676582620658	5.455321115357702	0	1	1	1	0	1	1	1	1	1	1	1	0	0	20.0	0.0	-4.503054901286597	2.686198108353678	4.120116465086582	0.4755947390612363	True	False	True	False	False	False	0.0	0.001862889346692484
chr22_20118546_C_A_b38	0.00378188	8.183676582620658	5.455321115357702	0	1	1	1	0	1	1	1	1	1	1	1	0	0	20.0	0.0	-4.503054901286597	2.686198108353678	4.120116465086582	0.4755947390612363	True	False	True	False	False	False	0.0	0.001862889346692484
chr22_20118546_C_A_b38	0.00378188	8.183676582620658	5.455321115357702	0	1	1	1	0	1	1	1	1	1	1	1	0	0	20.0	0.0	-4.503054901286597	2.686198108353678	4.120116465086582	0.4755947390612363	True	False	True	False	False	False	0.0	0.001862889346692484
chr22_20118546_C_A_b38	0.00378188	8.183676582620658	5.455321115357702	0	1	1	1	0	1	1	1	1	1	1	1	0	0	20.0	0.0	-4.503054901286597	2.686198108353678	4.120116465086582	0.4755947390612363	True	False	True	False	False	False	0.0	0.001862889346692484
chr22_20118546_C_A_b38	0.00378188	8.183676582620658	5.455321115357702	0	1	1	1	0	1	1	1	1	1	1	1	0	0	20.0	0.0	-4.503054901286597	2.686198108353678	4.120116465086582	0.4755947390612363	True	False	True	False	False	False	0.0	0.001862889346692484
chr22_20118546_C_A_b38	0.00378188	8.183676582620658	5.455321115357702	0	1	1	1	0	1	1	1	1	1	1	1	0	0	20.0	0.0	-4.503054901286597	2.686198108353678	4.120116465086582	0.4755947390612363	True	False	True	False	False	False	0.0	0.001862889346692484
chr22_20118546_C_A_b38	0.00378188	8.183676582620658	5.455321115357702	0	1	1	1	0	1	1	1	1	1	1	1	0	0	20.0	0.0	-4.503054901286597	2.686198108353678	4.120116465086582	0.4755947390612363	True	False	True	False	False	False	0.0	0.001862889346692484
chr22_20118546_C_A_b38	0.00378188	8.183676582620658	5.455321115357702	0	1	1	1	0	1	1	1	1	1	1	1	0	0	20.0	0.0	-4.503054901286597	2.686198108353678	4.120116465086582	0.4755947390612363	True	False	True	False	False	False	0.0	0.001862889346692484
chr19_48133503_G_A_b38	0.00199798	7.7306140660637395	2.302585092994046	0	0	0	0	0	0	0	0	0	1	0	0	0	1	60.0	0.003	-3.4825323694633137	1.2281742451749469	6.195162671386768	5.195711899247094	True	False	True	False	False	False	0.0	0.0018628886395294845
chr19_48133503_G_A_b38	0.00199798	7.7306140660637395	2.302585092994046	0	0	0	0	0	0	0	0	0	1	0	0	0	1	60.0	0.003	-3.4825323694633137	1.2281742451749469	6.195162671386768	5.195711899247094	True	False	True	False	False	False	0.0	0.0018628886395294845
chr19_48133503_G_A_b38	0.00199798	7.7306140660637395	2.302585092994046	0	0	0	0	0	0	0	0	0	1	0	0	0	1	60.0	0.003	-3.4825323694633137	1.2281742451749469	6.195162671386768	5.195711899247094	True	False	True	False	False	False	0.0	0.0018628886395294845
chr1_49246949_T_C_b38	0.00400023	6.990256500493881	6.990256500493881	0	0	0	1	0	0	0	0	0	0	0	0	0	0	20.0	0.003	1.290564635899195	0.4990614853935431	1.1374993845356016	0.0	True	False	True	False	False	False	0.0	0.0018628794156461915
chr1_49246949_T_C_b38	0.00400023	6.990256500493881	6.990256500493881	0	0	0	1	0	0	0	0	0	0	0	0	0	0	20.0	0.003	1.290564635899195	0.4990614853935431	1.1374993845356016	0.0	True	False	True	False	False	False	0.0	0.0018628794156461915
chr1_49246949_T_C_b38	0.00211398	6.990256500493881	6.990256500493881	0	0	0	1	0	0	0	0	0	0	0	0	0	0	20.0	0.003	1.290564635899195	0.4990614853935431	1.1374993845356016	0.0	True	False	True	False	False	False	0.0	0.0018628794156461915
chr1_49246949_T_C_b38	0.00211398	6.990256500493881	6.990256500493881	0	0	0	1	0	0	0	0	0	0	0	0	0	0	20.0	0.003	1.290564635899195	0.4990614853935431	1.1374993845356016	0.0	True	False	True	False	False	False	0.0	0.0018628794156461915
chr16_1213949_G_A_b38	0.0774518	8.059276223305648	2.9444389791664403	0	0	0	0	0	0	0	0	0	0	0	1	0	0	90.0	0.0	-8.041433199419167	0.0	-0.3274635584842329	0.0	True	False	True	False	False	False	0.0	0.0018628783740900507
chr16_1213949_G_A_b38	0.0774518	8.059276223305648	2.9444389791664403	0	0	0	0	0	0	0	0	0	0	0	1	0	0	90.0	0.0	-8.041433199419167	0.0	-0.3274635584842329	0.0	True	False	True	False	False	False	0.0	0.0018628783740900507
chr16_1213949_G_A_b38	0.0774518	8.059276223305648	2.9444389791664403	0	0	0	0	0	0	0	0	0	0	0	1	0	0	90.0	0.0	-8.041433199419167	0.0	-0.3274635584842329	0.0	True	False	True	False	False	False	0.0	0.0018628783740900507
chr16_1213949_G_A_b38	0.0774518	8.059276223305648	2.9444389791664403	0	0	0	0	0	0	0	0	0	0	0	1	0	0	90.0	0.0	-8.041433199419167	0.0	-0.3274635584842329	0.0	True	False	True	False	False	False	0.0	0.0018628783740900507
chr16_1213949_G_A_b38	0.0774518	8.059276223305648	2.9444389791664403	0	0	0	0	0	0	0	0	0	0	0	1	0	0	90.0	0.0	-8.041433199419167	0.0	-0.3274635584842329	0.0	True	False	True	False	False	False	0.0	0.0018628783740900507
chr16_1213949_G_A_b38	0.0774518	8.059276223305648	2.9444389791664403	0	0	0	0	0	0	0	0	0	0	0	1	0	0	90.0	0.0	-8.041433199419167	0.0	-0.3274635584842329	0.0	True	False	True	False	False	False	0.0	0.0018628783740900507
chr16_1213949_G_A_b38	0.0774518	8.059276223305648	2.9444389791664403	0	0	0	0	0	0	0	0	0	0	0	1	0	0	90.0	0.0	-8.041433199419167	0.0	-0.3274635584842329	0.0	True	False	True	False	False	False	0.0	0.0018628783740900507
chr16_1213949_G_A_b38	0.0774518	8.059276223305648	2.9444389791664403	0	0	0	0	0	0	0	0	0	0	0	1	0	0	90.0	0.0	-8.041433199419167	0.0	-0.3274635584842329	0.0	True	False	True	False	False	False	0.0	0.0018628783740900507
chr16_1213949_G_A_b38	0.0774518	8.059276223305648	2.9444389791664403	0	0	0	0	0	0	0	0	0	0	0	1	0	0	90.0	0.0	-8.041433199419167	0.0	-0.3274635584842329	0.0	True	False	True	False	False	False	0.0	0.0018628783740900507
chr2_238018521_C_T_b38	0.00362875	7.543802867501509	7.543802867501509	0	0	1	0	0	0	0	0	0	0	0	0	0	1	40.0	0.001	-18.173546576102847	0.0	4.997249807795647	0.0	True	False	True	False	False	False		0.0018628495495326691
chr2_238018521_C_T_b38	0.00271839	7.543802867501509	7.543802867501509	0	0	1	0	0	0	0	0	0	0	0	0	0	1	40.0	0.001	-18.173546576102847	0.0	4.997249807795647	0.0	True	False	True	False	False	False		0.0018628495495326691
chr17_50529176_C_G_b38	0.00523198	7.5443321080536885	2.5649493574615367	0	0	1	0	0	0	0	0	0	0	0	0	0	0	60.0	1.0	5.303092740457255	0.0	-1.7928624351477964	0.5602306994369144	False	True	True	False	False	False	0.0	0.0018628474725054598
chr17_50529176_C_G_b38	0.001159	7.5443321080536885	2.5649493574615367	0	0	1	0	0	0	0	0	0	0	0	0	0	0	60.0	1.0	5.303092740457255	0.0	-1.7928624351477964	0.5602306994369144	False	True	True	False	False	False	0.0	0.0018628474725054598
chr17_50529176_C_G_b38	0.001159	7.5443321080536885	2.5649493574615367	0	0	1	0	0	0	0	0	0	0	0	0	0	0	60.0	1.0	5.303092740457255	0.0	-1.7928624351477964	0.5602306994369144	False	True	True	False	False	False	0.0	0.0018628474725054598
chr17_50529176_C_G_b38	0.00523198	7.5443321080536885	2.5649493574615367	0	0	1	0	0	0	0	0	0	0	0	0	0	0	60.0	1.0	5.303092740457255	0.0	-1.7928624351477964	0.5602306994369144	False	True	True	False	False	False	0.0	0.0018628474725054598
chr17_50529176_C_G_b38	0.001159	7.5443321080536885	2.5649493574615367	0	0	1	0	0	0	0	0	0	0	0	0	0	0	60.0	1.0	5.303092740457255	0.0	-1.7928624351477964	0.5602306994369144	False	True	True	False	False	False	0.0	0.0018628474725054598
chr17_50529176_C_G_b38	0.001159	7.5443321080536885	2.5649493574615367	0	0	1	0	0	0	0	0	0	0	0	0	0	0	60.0	1.0	5.303092740457255	0.0	-1.7928624351477964	0.5602306994369144	False	True	True	False	False	False	0.0	0.0018628474725054598
chr17_50529176_C_G_b38	0.00523198	7.5443321080536885	2.5649493574615367	0	0	1	0	0	0	0	0	0	0	0	0	0	0	60.0	1.0	5.303092740457255	0.0	-1.7928624351477964	0.5602306994369144	False	True	True	False	False	False	0.0	0.0018628474725054598
chr17_50529176_C_G_b38	0.00523198	7.5443321080536885	2.5649493574615367	0	0	1	0	0	0	0	0	0	0	0	0	0	0	60.0	1.0	5.303092740457255	0.0	-1.7928624351477964	0.5602306994369144	False	True	True	False	False	False	0.0	0.0018628474725054598
chr1_17025905_A_G_b38	0.00414083	7.566828479208331	7.467942332285852	0	0	0	1	0	0	0	0	0	0	0	1	0	1	40.0	0.017	-7.287809204985883	0.0	4.9593403761194566	0.7766009729872811	True	False	True	False	False	False	0.0	0.0018628400236160672
chr1_17025905_A_G_b38	0.00414083	7.566828479208331	7.467942332285852	0	0	0	1	0	0	0	0	0	0	0	1	0	1	40.0	0.017	-7.287809204985883	0.0	4.9593403761194566	0.7766009729872811	True	False	True	False	False	False	0.0	0.0018628400236160672
chr18_26054191_A_T_b38	0.00463727	7.205635176410364	7.205635176410364	0	0	1	0	0	0	0	0	0	0	0	0	0	1	30.0	0.002	1.4959193050645248	0.0	-0.3773504550595277	0.0	True	False	True	False	False	False	0.0	0.001862836687838606
chr18_26054191_A_T_b38	0.00867496	7.205635176410364	7.205635176410364	0	0	1	0	0	0	0	0	0	0	0	0	0	1	30.0	0.002	1.4959193050645248	0.0	-0.3773504550595277	0.0	True	False	True	False	False	False	0.0	0.001862836687838606
chr18_26054191_A_T_b38	0.00435266	7.205635176410364	7.205635176410364	0	0	1	0	0	0	0	0	0	0	0	0	0	1	30.0	0.002	1.4959193050645248	0.0	-0.3773504550595277	0.0	True	False	True	False	False	False	0.0	0.001862836687838606
chr18_26054191_A_T_b38	0.00867496	7.205635176410364	7.205635176410364	0	0	1	0	0	0	0	0	0	0	0	0	0	1	30.0	0.002	1.4959193050645248	0.0	-0.3773504550595277	0.0	True	False	True	False	False	False	0.0	0.001862836687838606
chr18_26054191_A_T_b38	0.00576815	7.205635176410364	7.205635176410364	0	0	1	0	0	0	0	0	0	0	0	0	0	1	30.0	0.002	1.4959193050645248	0.0	-0.3773504550595277	0.0	True	False	True	False	False	False	0.0	0.001862836687838606
chr18_26054191_A_T_b38	0.00435266	7.205635176410364	7.205635176410364	0	0	1	0	0	0	0	0	0	0	0	0	0	1	30.0	0.002	1.4959193050645248	0.0	-0.3773504550595277	0.0	True	False	True	False	False	False	0.0	0.001862836687838606
chr18_26054191_A_T_b38	0.00576815	7.205635176410364	7.205635176410364	0	0	1	0	0	0	0	0	0	0	0	0	0	1	30.0	0.002	1.4959193050645248	0.0	-0.3773504550595277	0.0	True	False	True	False	False	False	0.0	0.001862836687838606
chr18_26054191_A_T_b38	0.00463727	7.205635176410364	7.205635176410364	0	0	1	0	0	0	0	0	0	0	0	0	0	1	30.0	0.002	1.4959193050645248	0.0	-0.3773504550595277	0.0	True	False	True	False	False	False	0.0	0.001862836687838606
chr18_26054191_A_T_b38	0.00867496	7.205635176410364	7.205635176410364	0	0	1	0	0	0	0	0	0	0	0	0	0	1	30.0	0.002	1.4959193050645248	0.0	-0.3773504550595277	0.0	True	False	True	False	False	False	0.0	0.001862836687838606
chr18_26054191_A_T_b38	0.00576815	7.205635176410364	7.205635176410364	0	0	1	0	0	0	0	0	0	0	0	0	0	1	30.0	0.002	1.4959193050645248	0.0	-0.3773504550595277	0.0	True	False	True	False	False	False	0.0	0.001862836687838606
chr18_26054191_A_T_b38	0.00463727	7.205635176410364	7.205635176410364	0	0	1	0	0	0	0	0	0	0	0	0	0	1	30.0	0.002	1.4959193050645248	0.0	-0.3773504550595277	0.0	True	False	True	False	False	False	0.0	0.001862836687838606
chr18_26054191_A_T_b38	0.00435266	7.205635176410364	7.205635176410364	0	0	1	0	0	0	0	0	0	0	0	0	0	1	30.0	0.002	1.4959193050645248	0.0	-0.3773504550595277	0.0	True	False	True	False	False	False	0.0	0.001862836687838606
chr9_33118857_T_C_b38	0.00103385	7.4673710669175595	7.3537223303996315	0	0	1	0	0	1	0	0	1	0	0	1	0	1	20.0	0.04	-5.372442098140574	0.0	7.908026059740855	0.0	True	False	True	False	False	False	0.0	0.0018628358812120326
chr9_33118857_T_C_b38	0.00103385	7.4673710669175595	7.3537223303996315	0	0	1	0	0	1	0	0	1	0	0	1	0	1	20.0	0.04	-5.372442098140574	0.0	7.908026059740855	0.0	True	False	True	False	False	False	0.0	0.0018628358812120326
chr17_35591292_A_G_b38	0.00801791	7.9287663216266955	7.847762537473608	0	0	0	0	0	1	0	0	1	0	0	1	0	1	50.0	0.006	11.280984147624425	3.3131533855877366	-3.274720074233386	0.0	True	False	True	False	False	False	0.0	0.0018628195138020247
chr17_35591292_A_G_b38	0.00801791	7.9287663216266955	7.847762537473608	0	0	0	0	0	1	0	0	1	0	0	1	0	1	50.0	0.006	11.280984147624425	3.3131533855877366	-3.274720074233386	0.0	True	False	True	False	False	False	0.0	0.0018628195138020247
chr17_35591292_A_G_b38	0.00557967	7.9287663216266955	7.847762537473608	0	0	0	0	0	1	0	0	1	0	0	1	0	1	50.0	0.006	11.280984147624425	3.3131533855877366	-3.274720074233386	0.0	True	False	True	False	False	False	0.0	0.0018628195138020247
chr17_35591292_A_G_b38	0.00557967	7.9287663216266955	7.847762537473608	0	0	0	0	0	1	0	0	1	0	0	1	0	1	50.0	0.006	11.280984147624425	3.3131533855877366	-3.274720074233386	0.0	True	False	True	False	False	False	0.0	0.0018628195138020247
chr1_21841783_G_T_b38	0.00336793	7.99260665240021	4.709530201312334	0	0	0	0	0	0	0	0	0	1	0	1	0	1	70.0	0.0	-3.618845346471976	0.0	-6.09907176887868	0.0	True	False	True	False	False	False	0.0	0.0018628191321765162
chr1_21841783_G_T_b38	0.00336793	7.99260665240021	4.709530201312334	0	0	0	0	0	0	0	0	0	1	0	1	0	1	70.0	0.0	-3.618845346471976	0.0	-6.09907176887868	0.0	True	False	True	False	False	False	0.0	0.0018628191321765162
chr1_21841783_G_T_b38	0.00159854	7.99260665240021	4.709530201312334	0	0	0	0	0	0	0	0	0	1	0	1	0	1	70.0	0.0	-3.618845346471976	0.0	-6.09907176887868	0.0	True	False	True	False	False	False	0.0	0.0018628191321765162
chr1_21841783_G_T_b38	0.00149041	7.99260665240021	4.709530201312334	0	0	0	0	0	0	0	0	0	1	0	1	0	1	70.0	0.0	-3.618845346471976	0.0	-6.09907176887868	0.0	True	False	True	False	False	False	0.0	0.0018628191321765162
chr1_21841783_G_T_b38	0.00159854	7.99260665240021	4.709530201312334	0	0	0	0	0	0	0	0	0	1	0	1	0	1	70.0	0.0	-3.618845346471976	0.0	-6.09907176887868	0.0	True	False	True	False	False	False	0.0	0.0018628191321765162
chr1_21841783_G_T_b38	0.00159854	7.99260665240021	4.709530201312334	0	0	0	0	0	0	0	0	0	1	0	1	0	1	70.0	0.0	-3.618845346471976	0.0	-6.09907176887868	0.0	True	False	True	False	False	False	0.0	0.0018628191321765162
chr1_21841783_G_T_b38	0.00159854	7.99260665240021	4.709530201312334	0	0	0	0	0	0	0	0	0	1	0	1	0	1	70.0	0.0	-3.618845346471976	0.0	-6.09907176887868	0.0	True	False	True	False	False	False	0.0	0.0018628191321765162
chr1_21841783_G_T_b38	0.00149041	7.99260665240021	4.709530201312334	0	0	0	0	0	0	0	0	0	1	0	1	0	1	70.0	0.0	-3.618845346471976	0.0	-6.09907176887868	0.0	True	False	True	False	False	False	0.0	0.0018628191321765162
chr1_21841783_G_T_b38	0.00159854	7.99260665240021	4.709530201312334	0	0	0	0	0	0	0	0	0	1	0	1	0	1	70.0	0.0	-3.618845346471976	0.0	-6.09907176887868	0.0	True	False	True	False	False	False	0.0	0.0018628191321765162
chr1_21841783_G_T_b38	0.00149041	7.99260665240021	4.709530201312334	0	0	0	0	0	0	0	0	0	1	0	1	0	1	70.0	0.0	-3.618845346471976	0.0	-6.09907176887868	0.0	True	False	True	False	False	False	0.0	0.0018628191321765162
chr1_21841783_G_T_b38	0.00149041	7.99260665240021	4.709530201312334	0	0	0	0	0	0	0	0	0	1	0	1	0	1	70.0	0.0	-3.618845346471976	0.0	-6.09907176887868	0.0	True	False	True	False	False	False	0.0	0.0018628191321765162
chr1_21841783_G_T_b38	0.00336793	7.99260665240021	4.709530201312334	0	0	0	0	0	0	0	0	0	1	0	1	0	1	70.0	0.0	-3.618845346471976	0.0	-6.09907176887868	0.0	True	False	True	False	False	False	0.0	0.0018628191321765162
chr1_21841783_G_T_b38	0.00149041	7.99260665240021	4.709530201312334	0	0	0	0	0	0	0	0	0	1	0	1	0	1	70.0	0.0	-3.618845346471976	0.0	-6.09907176887868	0.0	True	False	True	False	False	False	0.0	0.0018628191321765162
chr1_21841783_G_T_b38	0.00336793	7.99260665240021	4.709530201312334	0	0	0	0	0	0	0	0	0	1	0	1	0	1	70.0	0.0	-3.618845346471976	0.0	-6.09907176887868	0.0	True	False	True	False	False	False	0.0	0.0018628191321765162
chr1_21841783_G_T_b38	0.00336793	7.99260665240021	4.709530201312334	0	0	0	0	0	0	0	0	0	1	0	1	0	1	70.0	0.0	-3.618845346471976	0.0	-6.09907176887868	0.0	True	False	True	False	False	False	0.0	0.0018628191321765162
chr1_21841783_G_T_b38	0.00336793	7.99260665240021	4.709530201312334	0	0	0	0	0	0	0	0	0	1	0	1	0	1	70.0	0.0	-3.618845346471976	0.0	-6.09907176887868	0.0	True	False	True	False	False	False	0.0	0.0018628191321765162
chr1_21841783_G_T_b38	0.00159854	7.99260665240021	4.709530201312334	0	0	0	0	0	0	0	0	0	1	0	1	0	1	70.0	0.0	-3.618845346471976	0.0	-6.09907176887868	0.0	True	False	True	False	False	False	0.0	0.0018628191321765162
chr1_21841783_G_T_b38	0.00149041	7.99260665240021	4.709530201312334	0	0	0	0	0	0	0	0	0	1	0	1	0	1	70.0	0.0	-3.618845346471976	0.0	-6.09907176887868	0.0	True	False	True	False	False	False	0.0	0.0018628191321765162
chr18_74574457_T_C_b38	0.0259751	7.674617497364363	5.726847747587197	0	0	0	0	1	0	0	1	0	0	0	1	0	0	60.0	0.0	-4.061162873130972	2.353516146572658	0.4972203841679388	0.0	True	False	True	False	False	False	0.0	0.0018628165939815532
chr18_74574457_T_C_b38	0.0259751	7.674617497364363	5.726847747587197	0	0	0	0	1	0	0	1	0	0	0	1	0	0	60.0	0.0	-4.061162873130972	2.353516146572658	0.4972203841679388	0.0	True	False	True	False	False	False	0.0	0.0018628165939815532
chr18_74574457_T_C_b38	0.0259751	7.674617497364363	5.726847747587197	0	0	0	0	1	0	0	1	0	0	0	1	0	0	60.0	0.0	-4.061162873130972	2.353516146572658	0.4972203841679388	0.0	True	False	True	False	False	False	0.0	0.0018628165939815532
chr22_45325013_C_T_b38	0.00852286	7.879669914604289	7.369600720526409	0	0	0	0	0	1	0	0	1	0	0	1	0	1	60.0	0.003	-3.824848896688781	0.0	-0.172358877836622	0.2355046333328588	True	False	True	False	False	False	0.0	0.0018628118285201566
chr22_45325013_C_T_b38	0.00852286	7.879669914604289	7.369600720526409	0	0	0	0	0	1	0	0	1	0	0	1	0	1	60.0	0.003	-3.824848896688781	0.0	-0.172358877836622	0.2355046333328588	True	False	True	False	False	False	0.0	0.0018628118285201566
chr22_45325013_C_T_b38	0.00852286	7.879669914604289	7.369600720526409	0	0	0	0	0	1	0	0	1	0	0	1	0	1	60.0	0.003	-3.824848896688781	0.0	-0.172358877836622	0.2355046333328588	True	False	True	False	False	False	0.0	0.0018628118285201566
chr22_45325013_C_T_b38	0.0143859	7.879669914604289	7.369600720526409	0	0	0	0	0	1	0	0	1	0	0	1	0	1	60.0	0.003	-3.824848896688781	0.0	-0.172358877836622	0.2355046333328588	True	False	True	False	False	False	0.0	0.0018628118285201566
chr22_45325013_C_T_b38	0.0524208	7.879669914604289	7.369600720526409	0	0	0	0	0	1	0	0	1	0	0	1	0	1	60.0	0.003	-3.824848896688781	0.0	-0.172358877836622	0.2355046333328588	True	False	True	False	False	False	0.0	0.0018628118285201566
chr22_45325013_C_T_b38	0.0524208	7.879669914604289	7.369600720526409	0	0	0	0	0	1	0	0	1	0	0	1	0	1	60.0	0.003	-3.824848896688781	0.0	-0.172358877836622	0.2355046333328588	True	False	True	False	False	False	0.0	0.0018628118285201566
chr22_45325013_C_T_b38	0.0524208	7.879669914604289	7.369600720526409	0	0	0	0	0	1	0	0	1	0	0	1	0	1	60.0	0.003	-3.824848896688781	0.0	-0.172358877836622	0.2355046333328588	True	False	True	False	False	False	0.0	0.0018628118285201566
chr22_45325013_C_T_b38	0.0143859	7.879669914604289	7.369600720526409	0	0	0	0	0	1	0	0	1	0	0	1	0	1	60.0	0.003	-3.824848896688781	0.0	-0.172358877836622	0.2355046333328588	True	False	True	False	False	False	0.0	0.0018628118285201566
chr22_45325013_C_T_b38	0.0143859	7.879669914604289	7.369600720526409	0	0	0	0	0	1	0	0	1	0	0	1	0	1	60.0	0.003	-3.824848896688781	0.0	-0.172358877836622	0.2355046333328588	True	False	True	False	False	False	0.0	0.0018628118285201566
chr22_45325013_C_T_b38	0.0143859	7.879669914604289	7.369600720526409	0	0	0	0	0	1	0	0	1	0	0	1	0	1	60.0	0.003	-3.824848896688781	0.0	-0.172358877836622	0.2355046333328588	True	False	True	False	False	False	0.0	0.0018628118285201566
chr22_45325013_C_T_b38	0.0524208	7.879669914604289	7.369600720526409	0	0	0	0	0	1	0	0	1	0	0	1	0	1	60.0	0.003	-3.824848896688781	0.0	-0.172358877836622	0.2355046333328588	True	False	True	False	False	False	0.0	0.0018628118285201566
chr22_45325013_C_T_b38	0.00852286	7.879669914604289	7.369600720526409	0	0	0	0	0	1	0	0	1	0	0	1	0	1	60.0	0.003	-3.824848896688781	0.0	-0.172358877836622	0.2355046333328588	True	False	True	False	False	False	0.0	0.0018628118285201566
chr4_39258184_G_A_b38	0.00124291	7.756623334538858	6.447305862541213	0	0	0	0	0	1	0	0	1	0	0	1	0	1	50.0	0.0	-1.6589121729952263	3.7614674202375937	5.04813905758278	0.7401301233988278	True	False	True	False	False	False	0.0	0.0018627841801614968
chr4_39258184_G_A_b38	0.00138758	7.756623334538858	6.447305862541213	0	0	0	0	0	1	0	0	1	0	0	1	0	1	50.0	0.0	-1.6589121729952263	3.7614674202375937	5.04813905758278	0.7401301233988278	True	False	True	False	False	False	0.0	0.0018627841801614968
chr4_39258184_G_A_b38	0.00124291	7.756623334538858	6.447305862541213	0	0	0	0	0	1	0	0	1	0	0	1	0	1	50.0	0.0	-1.6589121729952263	3.7614674202375937	5.04813905758278	0.7401301233988278	True	False	True	False	False	False	0.0	0.0018627841801614968
chr4_39258184_G_A_b38	0.00138758	7.756623334538858	6.447305862541213	0	0	0	0	0	1	0	0	1	0	0	1	0	1	50.0	0.0	-1.6589121729952263	3.7614674202375937	5.04813905758278	0.7401301233988278	True	False	True	False	False	False	0.0	0.0018627841801614968
chr3_47743160_T_C_b38	0.00623274	7.918992488165245	7.91862865334224	0	0	1	0	1	1	0	1	1	0	0	1	1	1	50.0	0.011	-12.14931936773385	2.4691199073806214	5.1950717110202405	3.6927819144630263	True	False	True	False	False	False	0.0	0.0018627784273697033
chr14_74769116_C_T_b38	0.00123101	7.854381210652365	8.46695197497949	0	0	0	0	0	1	0	0	1	0	0	0	0	1	60.0	0.0	-4.443844573932415	0.0	4.000931552912896	0.5403237907078742	True	False	True	False	False	False	0.0	0.0018627717721443164
chr3_10452462_C_T_b38	0.0138624	7.8636512654486515	7.8636512654486515	0	0	0	0	0	0	0	1	0	0	0	1	0	0	60.0	0.001	-8.209721918736221	0.0	3.2071108187887205	1.1758326459507131	True	False	True	False	False	False	0.0	0.001862768863294855
chr3_196718138_A_G_b38	0.00213769	7.155396301896734	5.220355825078324	0	0	0	0	0	0	0	0	0	0	0	1	0	1	40.0	0.027	-7.056630696146952	8.777703281913505	-3.7333226268183495	0.8528321307300644	True	False	True	False	False	False	0.0	0.00186276797856476
chr3_196718138_A_G_b38	0.00213769	7.155396301896734	5.220355825078324	0	0	0	0	0	0	0	0	0	0	0	1	0	1	40.0	0.027	-7.056630696146952	8.777703281913505	-3.7333226268183495	0.8528321307300644	True	False	True	False	False	False	0.0	0.00186276797856476
chr3_196718138_A_G_b38	0.00213769	7.155396301896734	5.220355825078324	0	0	0	0	0	0	0	0	0	0	0	1	0	1	40.0	0.027	-7.056630696146952	8.777703281913505	-3.7333226268183495	0.8528321307300644	True	False	True	False	False	False	0.0	0.00186276797856476
chr8_2132629_C_T_b38	0.0108508	8.161375023197486	8.130942302231878	0	0	0	1	0	1	0	0	1	1	0	1	0	0	60.0	0.0	-4.518733311014483	0.0	1.112804201250967	0.0	True	False	True	False	False	False	0.0	0.0018627643940872015
chr8_2132629_C_T_b38	0.0108508	8.161375023197486	8.130942302231878	0	0	0	1	0	1	0	0	1	1	0	1	0	0	60.0	0.0	-4.518733311014483	0.0	1.112804201250967	0.0	True	False	True	False	False	False	0.0	0.0018627643940872015
chr8_2132629_C_T_b38	0.0108508	8.161375023197486	8.130942302231878	0	0	0	1	0	1	0	0	1	1	0	1	0	0	60.0	0.0	-4.518733311014483	0.0	1.112804201250967	0.0	True	False	True	False	False	False	0.0	0.0018627643940872015
chr3_187238586_G_A_b38	0.00564779	7.61085279039525	7.61085279039525	0	0	0	0	0	0	0	0	0	0	0	1	0	0	60.0	0.0	2.988626174608091	1.700107281610934	6.030207389289686	2.077725206389857	True	False	True	False	False	False	0.0	0.00186276235524123
chr3_187238586_G_A_b38	0.0149699	7.61085279039525	7.61085279039525	0	0	0	0	0	0	0	0	0	0	0	1	0	0	60.0	0.0	2.988626174608091	1.700107281610934	6.030207389289686	2.077725206389857	True	False	True	False	False	False	0.0	0.00186276235524123
chr3_187238586_G_A_b38	0.00259112	7.61085279039525	7.61085279039525	0	0	0	0	0	0	0	0	0	0	0	1	0	0	60.0	0.0	2.988626174608091	1.700107281610934	6.030207389289686	2.077725206389857	True	False	True	False	False	False	0.0	0.00186276235524123
chr3_187238586_G_A_b38	0.00259112	7.61085279039525	7.61085279039525	0	0	0	0	0	0	0	0	0	0	0	1	0	0	60.0	0.0	2.988626174608091	1.700107281610934	6.030207389289686	2.077725206389857	True	False	True	False	False	False	0.0	0.00186276235524123
chr3_187238586_G_A_b38	0.0149699	7.61085279039525	7.61085279039525	0	0	0	0	0	0	0	0	0	0	0	1	0	0	60.0	0.0	2.988626174608091	1.700107281610934	6.030207389289686	2.077725206389857	True	False	True	False	False	False	0.0	0.00186276235524123
chr3_187238586_G_A_b38	0.00564779	7.61085279039525	7.61085279039525	0	0	0	0	0	0	0	0	0	0	0	1	0	0	60.0	0.0	2.988626174608091	1.700107281610934	6.030207389289686	2.077725206389857	True	False	True	False	False	False	0.0	0.00186276235524123
chr2_159866339_C_T_b38	0.0360616	7.258412150595307	7.258412150595307	0	0	1	0	0	0	0	0	0	0	0	0	0	1	30.0	0.0	-0.4191202538928427	3.585548166525984	0.7313913685934708	2.1722949877514424	True	False	True	False	False	False		0.0018627503050180102
chr2_159866339_C_T_b38	0.0321135	7.258412150595307	7.258412150595307	0	0	1	0	0	0	0	0	0	0	0	0	0	1	30.0	0.0	-0.4191202538928427	3.585548166525984	0.7313913685934708	2.1722949877514424	True	False	True	False	False	False		0.0018627503050180102
chr12_131768631_C_T_b38	0.00246282	7.829630389150193	7.751045117971802	0	0	0	0	0	0	0	0	0	0	0	1	0	1	70.0	0.0	-2.0024390460621926	0.0	2.272649691563068	0.055292389892877214	True	False	True	False	False	False	0.0	0.0018627494859569738
chr12_131768631_C_T_b38	0.00246282	7.829630389150193	7.751045117971802	0	0	0	0	0	0	0	0	0	0	0	1	0	1	70.0	0.0	-2.0024390460621926	0.0	2.272649691563068	0.055292389892877214	True	False	True	False	False	False	0.0	0.0018627494859569738
chr7_80763053_A_G_b38	0.00162066	7.271008538280992	7.242082359256962	0	0	0	0	0	0	0	0	0	0	0	1	0	0	40.0	0.0	4.390180280721338	1.330626550306424	4.7678949595363775	0.0	True	False	True	False	False	False	0.0	0.0018627427775959572
chr3_47565080_C_G_b38	0.0330149	7.749322464660356	7.749322464660356	0	0	1	0	0	0	0	0	0	0	0	1	0	0	60.0	0.0	3.839714851145424	2.1141532460370387	7.439208224080055	0.8231346203498475	True	False	True	False	False	False	0.0	0.001862740437936852
chr1_183289345_T_G_b38	0.0100689	7.895063498091573	6.663132695990803	0	0	0	0	1	1	0	0	1	1	0	1	0	0	60.0	0.0	-8.530165583737569	3.4718379043429533	6.822624681343122	1.37510690302463	True	False	True	False	False	False	0.0	0.0018627376800214748
chr3_160409033_C_G_b38	0.00520311	7.852050207265889	7.9102237070973445	0	0	0	0	0	0	0	0	0	0	0	0	0	1	80.0	0.002	-1.9016851558918475	1.9755881005630116	-4.967050588526597	0.0	True	False	True	False	False	False	0.0	0.0018627330880193898
chr3_160409033_C_G_b38	0.00520311	7.852050207265889	7.9102237070973445	0	0	0	0	0	0	0	0	0	0	0	0	0	1	80.0	0.002	-1.9016851558918475	1.9755881005630116	-4.967050588526597	0.0	True	False	True	False	False	False	0.0	0.0018627330880193898
chr3_160409033_C_G_b38	0.00520311	7.852050207265889	7.9102237070973445	0	0	0	0	0	0	0	0	0	0	0	0	0	1	80.0	0.002	-1.9016851558918475	1.9755881005630116	-4.967050588526597	0.0	True	False	True	False	False	False	0.0	0.0018627330880193898
chr3_160409033_C_G_b38	0.00520311	7.852050207265889	7.9102237070973445	0	0	0	0	0	0	0	0	0	0	0	0	0	1	80.0	0.002	-1.9016851558918475	1.9755881005630116	-4.967050588526597	0.0	True	False	True	False	False	False	0.0	0.0018627330880193898
chr6_36489577_C_T_b38	0.00550864	8.489616423646003	7.356918242356021	1	0	0	0	0	1	0	1	1	0	0	1	0	1	60.0	0.012	-2.186214601658234	6.713033692613257	0.4121074771579884	1.0071647602566003	False	True	True	False	False	False	0.0	0.0018627207578358256
chr10_93338737_C_T_b38	0.00159185	7.2640301428995295	6.715383386334681	0	0	0	0	0	0	0	0	0	0	0	0	0	1	40.0	0.0	-0.9394185862405384	0.2352811204586502	0.0332903219274172	0.0	True	False	True	False	False	False	0.0	0.0018627198252532586
chr10_93338737_C_T_b38	0.00354172	7.2640301428995295	6.715383386334681	0	0	0	0	0	0	0	0	0	0	0	0	0	1	40.0	0.0	-0.9394185862405384	0.2352811204586502	0.0332903219274172	0.0	True	False	True	False	False	False	0.0	0.0018627198252532586
chr2_182724888_G_T_b38	0.00657523	7.317212408359839	7.942362237674335	0	0	1	0	1	0	0	0	0	0	0	1	0	1	40.0	0.0	0.8354072315331428	0.0	-1.2469232385170417	0.0	True	False	True	False	False	False	0.0	0.0018626993518656757
chr2_182724888_G_T_b38	0.00657523	7.317212408359839	7.942362237674335	0	0	1	0	1	0	0	0	0	0	0	1	0	1	40.0	0.0	0.8354072315331428	0.0	-1.2469232385170417	0.0	True	False	True	False	False	False	0.0	0.0018626993518656757
chr2_182724888_G_T_b38	0.00657523	7.317212408359839	7.942362237674335	0	0	1	0	1	0	0	0	0	0	0	1	0	1	40.0	0.0	0.8354072315331428	0.0	-1.2469232385170417	0.0	True	False	True	False	False	False	0.0	0.0018626993518656757
chr2_182724888_G_T_b38	0.00110673	7.317212408359839	7.942362237674335	0	0	1	0	1	0	0	0	0	0	0	1	0	1	40.0	0.0	0.8354072315331428	0.0	-1.2469232385170417	0.0	True	False	True	False	False	False	0.0	0.0018626993518656757
chr2_182724888_G_T_b38	0.00657523	7.317212408359839	7.942362237674335	0	0	1	0	1	0	0	0	0	0	0	1	0	1	40.0	0.0	0.8354072315331428	0.0	-1.2469232385170417	0.0	True	False	True	False	False	False	0.0	0.0018626993518656757
chr2_182724888_G_T_b38	0.00110673	7.317212408359839	7.942362237674335	0	0	1	0	1	0	0	0	0	0	0	1	0	1	40.0	0.0	0.8354072315331428	0.0	-1.2469232385170417	0.0	True	False	True	False	False	False	0.0	0.0018626993518656757
chr2_182724888_G_T_b38	0.00110673	7.317212408359839	7.942362237674335	0	0	1	0	1	0	0	0	0	0	0	1	0	1	40.0	0.0	0.8354072315331428	0.0	-1.2469232385170417	0.0	True	False	True	False	False	False	0.0	0.0018626993518656757
chr2_182724888_G_T_b38	0.00110673	7.317212408359839	7.942362237674335	0	0	1	0	1	0	0	0	0	0	0	1	0	1	40.0	0.0	0.8354072315331428	0.0	-1.2469232385170417	0.0	True	False	True	False	False	False	0.0	0.0018626993518656757
chr3_184145500_C_T_b38	0.0134816	8.00603417874901	6.42648845745769	0	0	0	1	1	1	0	1	1	1	0	1	0	0	60.0	0.0	-8.32655053811718	2.4821663067986446	1.3638234447928	0.7595755262222212	False	True	True	False	False	False	0.0	0.0018626990333285775
chr3_184145500_C_T_b38	0.0134816	8.00603417874901	6.42648845745769	0	0	0	1	1	1	0	1	1	1	0	1	0	0	60.0	0.0	-8.32655053811718	2.4821663067986446	1.3638234447928	0.7595755262222212	False	True	True	False	False	False	0.0	0.0018626990333285775
chr3_184145500_C_T_b38	0.0134816	8.00603417874901	6.42648845745769	0	0	0	1	1	1	0	1	1	1	0	1	0	0	60.0	0.0	-8.32655053811718	2.4821663067986446	1.3638234447928	0.7595755262222212	False	True	True	False	False	False	0.0	0.0018626990333285775
chr3_184145500_C_T_b38	0.0134816	8.00603417874901	6.42648845745769	0	0	0	1	1	1	0	1	1	1	0	1	0	0	60.0	0.0	-8.32655053811718	2.4821663067986446	1.3638234447928	0.7595755262222212	False	True	True	False	False	False	0.0	0.0018626990333285775
chr3_184145500_C_T_b38	0.0134816	8.00603417874901	6.42648845745769	0	0	0	1	1	1	0	1	1	1	0	1	0	0	60.0	0.0	-8.32655053811718	2.4821663067986446	1.3638234447928	0.7595755262222212	False	True	True	False	False	False	0.0	0.0018626990333285775
chr10_99905693_A_G_b38	0.00311827	7.741967899820685	7.741533589281828	0	0	0	0	0	1	0	0	1	0	0	1	0	1	50.0	0.057	-11.316139262294524	2.2969698632203635	4.48108998114175	0.0	True	False	True	False	False	False	0.0	0.001862697922703578
chr10_99905693_A_G_b38	0.00311827	7.741967899820685	7.741533589281828	0	0	0	0	0	1	0	0	1	0	0	1	0	1	50.0	0.057	-11.316139262294524	2.2969698632203635	4.48108998114175	0.0	True	False	True	False	False	False	0.0	0.001862697922703578
chr10_99905693_A_G_b38	0.00311827	7.741967899820685	7.741533589281828	0	0	0	0	0	1	0	0	1	0	0	1	0	1	50.0	0.057	-11.316139262294524	2.2969698632203635	4.48108998114175	0.0	True	False	True	False	False	False	0.0	0.001862697922703578
chr10_99905693_A_G_b38	0.00311827	7.741967899820685	7.741533589281828	0	0	0	0	0	1	0	0	1	0	0	1	0	1	50.0	0.057	-11.316139262294524	2.2969698632203635	4.48108998114175	0.0	True	False	True	False	False	False	0.0	0.001862697922703578
chr10_99905693_A_G_b38	0.00311827	7.741967899820685	7.741533589281828	0	0	0	0	0	1	0	0	1	0	0	1	0	1	50.0	0.057	-11.316139262294524	2.2969698632203635	4.48108998114175	0.0	True	False	True	False	False	False	0.0	0.001862697922703578
chr10_99905693_A_G_b38	0.00311827	7.741967899820685	7.741533589281828	0	0	0	0	0	1	0	0	1	0	0	1	0	1	50.0	0.057	-11.316139262294524	2.2969698632203635	4.48108998114175	0.0	True	False	True	False	False	False	0.0	0.001862697922703578
chr2_206747102_G_A_b38	0.0502509	7.300472814267799	6.517671272912275	0	0	0	0	0	0	0	0	0	0	0	0	0	0	50.0	0.009	-2.737697601960039	0.0	-3.716360137601335	0.0	True	False	True	False	False	False	0.0	0.0018626941484590665
chr16_66733756_G_C_b38	0.00141779	7.819636302367592	5.351858133476067	0	0	0	1	0	0	0	0	0	0	0	1	0	1	60.0	0.059	6.631447759029073	0.0	6.920514491047207	0.0	True	False	True	False	False	False	0.0	0.0018626873227889384
chr16_66733756_G_C_b38	0.00141779	7.819636302367592	5.351858133476067	0	0	0	1	0	0	0	0	0	0	0	1	0	1	60.0	0.059	6.631447759029073	0.0	6.920514491047207	0.0	True	False	True	False	False	False	0.0	0.0018626873227889384
chr16_66733756_G_C_b38	0.00141779	7.819636302367592	5.351858133476067	0	0	0	1	0	0	0	0	0	0	0	1	0	1	60.0	0.059	6.631447759029073	0.0	6.920514491047207	0.0	True	False	True	False	False	False	0.0	0.0018626873227889384
chr16_66733756_G_C_b38	0.00141779	7.819636302367592	5.351858133476067	0	0	0	1	0	0	0	0	0	0	0	1	0	1	60.0	0.059	6.631447759029073	0.0	6.920514491047207	0.0	True	False	True	False	False	False	0.0	0.0018626873227889384
chr16_66733756_G_C_b38	0.00141779	7.819636302367592	5.351858133476067	0	0	0	1	0	0	0	0	0	0	0	1	0	1	60.0	0.059	6.631447759029073	0.0	6.920514491047207	0.0	True	False	True	False	False	False	0.0	0.0018626873227889384
chr2_159400101_T_G_b38	0.00352574	8.01565761455734	6.210600077024653	0	0	1	0	1	1	0	1	1	1	0	1	0	1	40.0	0.0	1.7548723949725202	4.92791839673596	-6.711708689445082	0.0	True	False	True	False	False	False	0.0	0.001862674267214145
chr2_159400101_T_G_b38	0.00352574	8.01565761455734	6.210600077024653	0	0	1	0	1	1	0	1	1	1	0	1	0	1	40.0	0.0	1.7548723949725202	4.92791839673596	-6.711708689445082	0.0	True	False	True	False	False	False	0.0	0.001862674267214145
chr2_159400101_T_G_b38	0.00352574	8.01565761455734	6.210600077024653	0	0	1	0	1	1	0	1	1	1	0	1	0	1	40.0	0.0	1.7548723949725202	4.92791839673596	-6.711708689445082	0.0	True	False	True	False	False	False	0.0	0.001862674267214145
chr9_83872434_A_C_b38	0.0164366	7.497207223203318	7.497207223203318	0	0	1	0	0	0	0	0	0	0	0	0	0	1	40.0	0.0	-10.109840675630842	0.0	5.865416755080261	0.0	True	False	True	False	False	False	0.0	0.0018626686375812042
chr9_83872434_A_C_b38	0.00328413	7.497207223203318	7.497207223203318	0	0	1	0	0	0	0	0	0	0	0	0	0	1	40.0	0.0	-10.109840675630842	0.0	5.865416755080261	0.0	True	False	True	False	False	False	0.0	0.0018626686375812042
chr11_17429880_C_A_b38	0.00997452	7.94873845481361	6.401917196727186	1	0	0	1	0	1	0	0	1	0	0	1	0	0	50.0	0.006	-4.988427784147789	2.2372173632124044	-0.7889561978778019	0.0	False	True	True	False	False	False	0.0	0.0018626646268167975
chr3_149040077_C_T_b38	0.00117364	7.7025561132685825	3.871201010907891	1	0	1	1	1	0	0	1	0	0	0	1	0	1	40.0	0.002	3.578493986056921	0.0	-2.0535367367083097	0.0	False	True	True	False	False	False	0.0	0.001862655494914833
chr3_149040077_C_T_b38	0.00117364	7.7025561132685825	3.871201010907891	1	0	1	1	1	0	0	1	0	0	0	1	0	1	40.0	0.002	3.578493986056921	0.0	-2.0535367367083097	0.0	False	True	True	False	False	False	0.0	0.001862655494914833
chr3_149040077_C_T_b38	0.00117364	7.7025561132685825	3.871201010907891	1	0	1	1	1	0	0	1	0	0	0	1	0	1	40.0	0.002	3.578493986056921	0.0	-2.0535367367083097	0.0	False	True	True	False	False	False	0.0	0.001862655494914833
chr1_229649084_A_G_b38	0.00243081	7.362010551259734	7.195187320178709	0	0	0	0	0	0	0	0	0	0	0	1	0	1	40.0	0.005	-7.38315722598169	2.851970816794773	5.868433665356548	0.5330409657776514	True	False	True	False	False	False	0.0	0.001862653881029064
chr1_229649084_A_G_b38	0.00542983	7.362010551259734	7.195187320178709	0	0	0	0	0	0	0	0	0	0	0	1	0	1	40.0	0.005	-7.38315722598169	2.851970816794773	5.868433665356548	0.5330409657776514	True	False	True	False	False	False	0.0	0.001862653881029064
chr12_111324719_T_G_b38	0.00783767	7.668561108015897	7.668561108015897	0	0	1	0	0	0	0	0	0	0	0	0	0	0	60.0	0.0	-0.365511027692534	3.4736703160285725	6.240609444353026	0.07525099123760182	True	False	True	False	False	False	0.0	0.001862648672182412
chr11_805419_G_A_b38	0.00242799	8.287780027088433	5.241747015059643	0	1	0	0	1	1	1	1	1	1	0	1	0	0	80.0	0.0	-2.927092603948648	0.0	4.579713884878615	0.0	True	False	True	False	False	False	0.0	0.001862640043187094
chr11_805419_G_A_b38	0.00242799	8.287780027088433	5.241747015059643	0	1	0	0	1	1	1	1	1	1	0	1	0	0	80.0	0.0	-2.927092603948648	0.0	4.579713884878615	0.0	True	False	True	False	False	False	0.0	0.001862640043187094
chr11_805419_G_A_b38	0.00242799	8.287780027088433	5.241747015059643	0	1	0	0	1	1	1	1	1	1	0	1	0	0	80.0	0.0	-2.927092603948648	0.0	4.579713884878615	0.0	True	False	True	False	False	False	0.0	0.001862640043187094
chr11_805419_G_A_b38	0.00242799	8.287780027088433	5.241747015059643	0	1	0	0	1	1	1	1	1	1	0	1	0	0	80.0	0.0	-2.927092603948648	0.0	4.579713884878615	0.0	True	False	True	False	False	False	0.0	0.001862640043187094
chr11_805419_G_A_b38	0.00242799	8.287780027088433	5.241747015059643	0	1	0	0	1	1	1	1	1	1	0	1	0	0	80.0	0.0	-2.927092603948648	0.0	4.579713884878615	0.0	True	False	True	False	False	False	0.0	0.001862640043187094
chr11_805419_G_A_b38	0.00242799	8.287780027088433	5.241747015059643	0	1	0	0	1	1	1	1	1	1	0	1	0	0	80.0	0.0	-2.927092603948648	0.0	4.579713884878615	0.0	True	False	True	False	False	False	0.0	0.001862640043187094
chr11_805419_G_A_b38	0.00242799	8.287780027088433	5.241747015059643	0	1	0	0	1	1	1	1	1	1	0	1	0	0	80.0	0.0	-2.927092603948648	0.0	4.579713884878615	0.0	True	False	True	False	False	False	0.0	0.001862640043187094
chr10_100240944_C_T_b38	0.00231053	7.980365765111246	7.906178840394815	0	0	0	0	1	0	0	1	0	0	0	0	0	0	60.0	0.77	6.365412742251273	4.722374856660528	-4.05846546202671	0.0	True	False	True	False	False	False	0.0	0.0018626393430743085
chr10_100240944_C_T_b38	0.00209413	7.980365765111246	7.906178840394815	0	0	0	0	1	0	0	1	0	0	0	0	0	0	60.0	0.77	6.365412742251273	4.722374856660528	-4.05846546202671	0.0	True	False	True	False	False	False	0.0	0.0018626393430743085
chr1_224301508_T_C_b38	0.00153471	7.762170607138205	5.209486152841421	0	0	0	0	0	0	0	0	0	1	0	1	0	1	60.0	0.0	1.2194420749352914	0.0	6.131100260225466	0.38986021332840437	True	False	True	False	False	False	0.0	0.0018626319332324163
chr1_224301508_T_C_b38	0.00153471	7.762170607138205	5.209486152841421	0	0	0	0	0	0	0	0	0	1	0	1	0	1	60.0	0.0	1.2194420749352914	0.0	6.131100260225466	0.38986021332840437	True	False	True	False	False	False	0.0	0.0018626319332324163
chr17_2359703_A_C_b38	0.00109015	8.407601514786142	7.56734567601324	0	0	0	0	1	1	1	1	1	1	0	1	1	1	80.0	0.014	-6.935536093021047	0.0	6.20053442015498	0.0	True	False	True	False	False	False	0.0	0.0018626264227956642
chr17_2359703_A_C_b38	0.00109015	8.407601514786142	7.56734567601324	0	0	0	0	1	1	1	1	1	1	0	1	1	1	80.0	0.014	-6.935536093021047	0.0	6.20053442015498	0.0	True	False	True	False	False	False	0.0	0.0018626264227956642
chr2_101849188_T_A_b38	0.00201035	8.241703159729818	8.492490578775866	0	0	1	0	0	1	0	0	1	1	0	1	0	1	60.0	0.001	-5.409109881694589	0.0	0.4228839903153272	0.0	True	False	True	False	False	False	0.0	0.0018626246462305502
chr2_101849188_T_A_b38	0.00201035	8.241703159729818	8.492490578775866	0	0	1	0	0	1	0	0	1	1	0	1	0	1	60.0	0.001	-5.409109881694589	0.0	0.4228839903153272	0.0	True	False	True	False	False	False	0.0	0.0018626246462305502
chr6_24827427_G_C_b38	0.00114338	8.084562415235304	6.565264970035361	0	0	0	0	1	1	0	1	1	1	0	1	0	1	60.0	0.0	8.851728587356495	1.7660016721612388	-0.0161222296402812	1.3929881202784316	True	False	True	False	False	False	0.0	0.0018626199823921427
chr3_198001207_A_G_b38	0.071513	7.500529485395295	7.290292882446597	0	0	0	1	0	0	0	0	0	0	0	0	0	1	40.0	0.0	-1.7516241529533083	1.4306502544180124	10.028776551575262	0.8018402866823351	True	False	True	False	False	False	0.0	0.0018626173080698652
chr5_146220643_A_G_b38	0.00400899	7.340186835320115	7.340186835320115	0	0	0	0	0	0	0	0	0	0	0	1	0	1	40.0	0.01	-11.267974561794537	3.785633648391281	9.814142438929371	0.0	True	False	True	False	False	False	0.0	0.0018626088897856848
chr5_146220643_A_G_b38	0.00400899	7.340186835320115	7.340186835320115	0	0	0	0	0	0	0	0	0	0	0	1	0	1	40.0	0.01	-11.267974561794537	3.785633648391281	9.814142438929371	0.0	True	False	True	False	False	False	0.0	0.0018626088897856848
chr9_68394647_G_T_b38	0.0045076	7.753194269884341	7.537430036586509	0	0	0	0	0	0	0	0	0	0	0	0	0	0	50.0	0.741	3.302265409013466	6.179309226406879	4.239115861636947	1.3029433971031636	True	False	True	False	False	False	0.0	0.0018626069861893892
chr9_68394647_G_T_b38	0.0045076	7.753194269884341	7.537430036586509	0	0	0	0	0	0	0	0	0	0	0	0	0	0	50.0	0.741	3.302265409013466	6.179309226406879	4.239115861636947	1.3029433971031636	True	False	True	False	False	False	0.0	0.0018626069861893892
chr9_68394647_G_T_b38	0.0045076	7.753194269884341	7.537430036586509	0	0	0	0	0	0	0	0	0	0	0	0	0	0	50.0	0.741	3.302265409013466	6.179309226406879	4.239115861636947	1.3029433971031636	True	False	True	False	False	False	0.0	0.0018626069861893892
chr8_19828398_G_T_b38	0.0516739	7.587310506022615	7.517520850603031	0	0	0	0	1	0	0	1	0	0	0	0	0	1	50.0	0.003	-0.0617482221547881	0.0	4.230954974078159	1.219313315118157	True	False	True	False	False	False	0.0	0.0018626021730850533
chr8_19828398_G_T_b38	0.0615489	7.587310506022615	7.517520850603031	0	0	0	0	1	0	0	1	0	0	0	0	0	1	50.0	0.003	-0.0617482221547881	0.0	4.230954974078159	1.219313315118157	True	False	True	False	False	False	0.0	0.0018626021730850533
chr3_53227717_C_T_b38	0.00125336	8.251663923605589	6.07073772800249	0	0	0	0	0	1	0	0	1	1	0	1	0	1	40.0	0.0	-8.835365026192475	1.8081277916425835	1.121718006096188	0.0	False	True	True	False	False	False	0.0	0.0018625971481126369
chr3_53227717_C_T_b38	0.00125336	8.251663923605589	6.07073772800249	0	0	0	0	0	1	0	0	1	1	0	1	0	1	40.0	0.0	-8.835365026192475	1.8081277916425835	1.121718006096188	0.0	False	True	True	False	False	False	0.0	0.0018625971481126369
chr3_53227717_C_T_b38	0.00120089	8.251663923605589	6.07073772800249	0	0	0	0	0	1	0	0	1	1	0	1	0	1	40.0	0.0	-8.835365026192475	1.8081277916425835	1.121718006096188	0.0	False	True	True	False	False	False	0.0	0.0018625971481126369
chr3_53227717_C_T_b38	0.00120089	8.251663923605589	6.07073772800249	0	0	0	0	0	1	0	0	1	1	0	1	0	1	40.0	0.0	-8.835365026192475	1.8081277916425835	1.121718006096188	0.0	False	True	True	False	False	False	0.0	0.0018625971481126369
chr3_53227717_C_T_b38	0.00125336	8.251663923605589	6.07073772800249	0	0	0	0	0	1	0	0	1	1	0	1	0	1	40.0	0.0	-8.835365026192475	1.8081277916425835	1.121718006096188	0.0	False	True	True	False	False	False	0.0	0.0018625971481126369
chr3_53227717_C_T_b38	0.00120089	8.251663923605589	6.07073772800249	0	0	0	0	0	1	0	0	1	1	0	1	0	1	40.0	0.0	-8.835365026192475	1.8081277916425835	1.121718006096188	0.0	False	True	True	False	False	False	0.0	0.0018625971481126369
chr6_30739165_C_T_b38	0.00100605	8.231908243564177	6.900730664045173	0	0	0	0	0	1	0	0	1	1	0	1	0	1	70.0	0.0	1.6883331059280071	0.0	0.4327385634347251	0.0	True	False	True	False	False	False	0.0	0.0018625834512511303
chr6_30739165_C_T_b38	0.00100605	8.231908243564177	6.900730664045173	0	0	0	0	0	1	0	0	1	1	0	1	0	1	70.0	0.0	1.6883331059280071	0.0	0.4327385634347251	0.0	True	False	True	False	False	False	0.0	0.0018625834512511303
chr18_8255703_T_C_b38	0.0239277	7.736307096548285	7.736307096548285	0	0	1	1	0	1	0	0	1	0	0	1	0	1	40.0	0.0	3.888007082420496	0.0	-3.871397595156701	0.0	True	False	True	False	False	False		0.0018625668543164596
chr18_8255703_T_C_b38	0.00757132	7.736307096548285	7.736307096548285	0	0	1	1	0	1	0	0	1	0	0	1	0	1	40.0	0.0	3.888007082420496	0.0	-3.871397595156701	0.0	True	False	True	False	False	False		0.0018625668543164596
chr4_109479620_A_T_b38	0.00472945	7.629489916393995	7.6290038896529575	0	0	1	1	0	0	0	0	0	0	0	0	0	1	40.0	0.018	-3.653274857967533	0.0	8.942125901778006	0.46933001423488463	True	False	True	False	False	False		0.001862561154628836
chr18_5491294_C_T_b38	0.0109762	7.650168700845001	7.562681246721884	0	0	1	0	1	0	0	0	0	0	0	1	0	0	60.0	0.001	1.903654169647112	0.0	-4.196686654837613	0.0	True	False	True	False	False	False	0.0	0.0018625509728977905
chr19_15195920_G_A_b38	0.00327496	8.284251797621916	7.365180126021013	0	0	0	0	1	1	1	1	1	1	0	1	1	0	80.0	0.0	-2.475198174688547	0.0	7.65460515722004	0.0	True	False	True	False	False	False	0.0	0.0018625490723665908
chr19_15195920_G_A_b38	0.00173872	8.284251797621916	7.365180126021013	0	0	0	0	1	1	1	1	1	1	0	1	1	0	80.0	0.0	-2.475198174688547	0.0	7.65460515722004	0.0	True	False	True	False	False	False	0.0	0.0018625490723665908
chr12_120543748_C_T_b38	0.00142622	7.885329239273191	7.884952945759814	0	0	0	0	0	1	0	0	1	0	0	1	0	1	60.0	0.033	-6.269472420974794	2.037996360382807	1.779712197719725	0.0	True	False	True	False	False	False	0.0	0.0018625396979931677
chr12_120543748_C_T_b38	0.00142622	7.885329239273191	7.884952945759814	0	0	0	0	0	1	0	0	1	0	0	1	0	1	60.0	0.033	-6.269472420974794	2.037996360382807	1.779712197719725	0.0	True	False	True	False	False	False	0.0	0.0018625396979931677
chr12_120543748_C_T_b38	0.0439883	7.885329239273191	7.884952945759814	0	0	0	0	0	1	0	0	1	0	0	1	0	1	60.0	0.033	-6.269472420974794	2.037996360382807	1.779712197719725	0.0	True	False	True	False	False	False	0.0	0.0018625396979931677
chr12_120543748_C_T_b38	0.029698	7.885329239273191	7.884952945759814	0	0	0	0	0	1	0	0	1	0	0	1	0	1	60.0	0.033	-6.269472420974794	2.037996360382807	1.779712197719725	0.0	True	False	True	False	False	False	0.0	0.0018625396979931677
chr12_120543748_C_T_b38	0.0439883	7.885329239273191	7.884952945759814	0	0	0	0	0	1	0	0	1	0	0	1	0	1	60.0	0.033	-6.269472420974794	2.037996360382807	1.779712197719725	0.0	True	False	True	False	False	False	0.0	0.0018625396979931677
chr12_120543748_C_T_b38	0.029698	7.885329239273191	7.884952945759814	0	0	0	0	0	1	0	0	1	0	0	1	0	1	60.0	0.033	-6.269472420974794	2.037996360382807	1.779712197719725	0.0	True	False	True	False	False	False	0.0	0.0018625396979931677
chr2_47421415_G_A_b38	0.00258569	7.8898337513942955	8.514589805546123	0	0	0	0	0	1	0	0	1	0	0	0	0	1	60.0	0.036	-1.154714168308067	0.8462203326845315	8.727140874600433	0.0	True	False	True	False	False	False	0.0	0.0018625318954312274
chr2_47421415_G_A_b38	0.00258569	7.8898337513942955	8.514589805546123	0	0	0	0	0	1	0	0	1	0	0	0	0	1	60.0	0.036	-1.154714168308067	0.8462203326845315	8.727140874600433	0.0	True	False	True	False	False	False	0.0	0.0018625318954312274
chr2_47421415_G_A_b38	0.00258569	7.8898337513942955	8.514589805546123	0	0	0	0	0	1	0	0	1	0	0	0	0	1	60.0	0.036	-1.154714168308067	0.8462203326845315	8.727140874600433	0.0	True	False	True	False	False	False	0.0	0.0018625318954312274
chr18_5967020_A_C_b38	0.00380768	7.772331575169614	7.771910256435763	0	0	1	1	0	0	0	0	0	0	0	1	0	0	50.0	0.0	7.93554039502511	5.698231310611233	-5.074310409544601	0.0	True	False	True	False	False	False	0.0	0.0018625311029792984
chr17_42297994_T_C_b38	0.00494893	7.471932078245122	7.471363088187097	0	0	0	1	0	0	0	0	0	0	0	0	0	1	50.0	0.0	7.081735867906041	1.0688283048976563	-8.252709233802463	0.1362294564793416	True	False	True	False	False	False	0.0	0.001862529097916065
chr17_42297994_T_C_b38	0.00494893	7.471932078245122	7.471363088187097	0	0	0	1	0	0	0	0	0	0	0	0	0	1	50.0	0.0	7.081735867906041	1.0688283048976563	-8.252709233802463	0.1362294564793416	True	False	True	False	False	False	0.0	0.001862529097916065
chr12_109081672_C_T_b38	0.00968366	7.237778191923443	3.8066624897703196	0	1	0	0	0	0	0	0	0	0	0	1	0	1	40.0	0.004	-12.46142700897358	3.676457283663167	2.7610484771340964	0.5067753850254566	True	False	True	False	False	False	0.0	0.001862527440333047
chr14_34798089_C_G_b38	0.00196051	8.114025442356757	7.666221925662725	0	0	0	0	1	1	0	1	1	1	0	0	1	1	60.0	0.004	2.4751057324456407	0.0	4.9029731463724815	0.0	True	False	True	False	False	False	0.0	0.0018625233439007246
chr14_34798089_C_G_b38	0.00196051	8.114025442356757	7.666221925662725	0	0	0	0	1	1	0	1	1	1	0	0	1	1	60.0	0.004	2.4751057324456407	0.0	4.9029731463724815	0.0	True	False	True	False	False	False	0.0	0.0018625233439007246
chr1_235498144_T_C_b38	0.00678579	7.515889085215125	7.515889085215125	0	0	1	0	0	0	0	0	0	0	0	1	0	1	40.0	0.0	-2.264111893827909	0.0757074577102185	5.6922202685770245	2.3585141720984804	True	False	True	False	False	False	0.0	0.0018625231744878645
chr1_235498144_T_C_b38	0.00707227	7.515889085215125	7.515889085215125	0	0	1	0	0	0	0	0	0	0	0	1	0	1	40.0	0.0	-2.264111893827909	0.0757074577102185	5.6922202685770245	2.3585141720984804	True	False	True	False	False	False	0.0	0.0018625231744878645
chr1_156270547_G_A_b38	0.0550284	7.480992162869525	7.480428306074208	0	0	0	0	1	0	0	1	0	0	0	1	0	1	40.0	0.001	-1.192186000055355	0.0	2.144393246140133	0.0	True	False	True	False	False	False	0.0	0.001862508043611244
chr1_156270547_G_A_b38	0.0550284	7.480992162869525	7.480428306074208	0	0	0	0	1	0	0	1	0	0	0	1	0	1	40.0	0.001	-1.192186000055355	0.0	2.144393246140133	0.0	True	False	True	False	False	False	0.0	0.001862508043611244
chr2_71067583_G_C_b38	0.00223476	8.088561805276234	6.416732282512326	1	0	1	0	0	1	1	1	1	1	1	1	1	0	30.0	0.0	-10.791304368612115	1.7371895119949894	3.606973502078717	0.0	True	False	True	False	False	False	0.0	0.0018625055764255243
chr15_65580322_A_C_b38	0.00355154	8.426611813185	6.498282149476434	0	0	0	0	1	1	0	1	1	1	1	1	0	1	40.0	0.0	-1.5809134595482472	10.107942408517136	1.6729010525787018	0.41257850163172805	True	False	True	False	False	False	0.0	0.0018625021363590836
chr15_65580322_A_C_b38	0.00279171	8.426611813185	6.498282149476434	0	0	0	0	1	1	0	1	1	1	1	1	0	1	40.0	0.0	-1.5809134595482472	10.107942408517136	1.6729010525787018	0.41257850163172805	True	False	True	False	False	False	0.0	0.0018625021363590836
chr13_75841243_C_G_b38	0.00100381	7.422971251049421	3.7612001156935624	0	1	0	1	0	0	0	0	0	0	0	1	0	1	40.0	0.0	6.24396909595689	0.0	3.364680777486776	0.516864265467476	True	False	True	False	False	False	0.0	0.0018624861794478457
chr13_75841243_C_G_b38	0.00100381	7.422971251049421	3.7612001156935624	0	1	0	1	0	0	0	0	0	0	0	1	0	1	40.0	0.0	6.24396909595689	0.0	3.364680777486776	0.516864265467476	True	False	True	False	False	False	0.0	0.0018624861794478457
chr13_75841243_C_G_b38	0.00100381	7.422971251049421	3.7612001156935624	0	1	0	1	0	0	0	0	0	0	0	1	0	1	40.0	0.0	6.24396909595689	0.0	3.364680777486776	0.516864265467476	True	False	True	False	False	False	0.0	0.0018624861794478457
chr13_75841243_C_G_b38	0.00100381	7.422971251049421	3.7612001156935624	0	1	0	1	0	0	0	0	0	0	0	1	0	1	40.0	0.0	6.24396909595689	0.0	3.364680777486776	0.516864265467476	True	False	True	False	False	False	0.0	0.0018624861794478457
chr20_62469924_C_T_b38	0.00169	8.123854263105914	8.123854263105914	0	0	0	0	0	0	0	1	0	1	0	1	0	0	80.0	0.0	3.663905040233857	0.0	-1.715266045505686	0.0	True	False	True	False	False	False	0.0	0.0018624859153039987
chr20_62469924_C_T_b38	0.00169	8.123854263105914	8.123854263105914	0	0	0	0	0	0	0	1	0	1	0	1	0	0	80.0	0.0	3.663905040233857	0.0	-1.715266045505686	0.0	True	False	True	False	False	False	0.0	0.0018624859153039987
chr20_62469924_C_T_b38	0.00241984	8.123854263105914	8.123854263105914	0	0	0	0	0	0	0	1	0	1	0	1	0	0	80.0	0.0	3.663905040233857	0.0	-1.715266045505686	0.0	True	False	True	False	False	False	0.0	0.0018624859153039987
chr20_62469924_C_T_b38	0.00241984	8.123854263105914	8.123854263105914	0	0	0	0	0	0	0	1	0	1	0	1	0	0	80.0	0.0	3.663905040233857	0.0	-1.715266045505686	0.0	True	False	True	False	False	False	0.0	0.0018624859153039987
chr3_129491795_G_C_b38	0.00306522	8.246171559857563	5.846438775057725	0	0	0	0	0	1	0	1	1	1	0	1	0	1	60.0	0.132	-5.04813218977383	5.223327818647504	7.158298724576255	1.3316640126909505	True	False	True	False	False	False	0.0	0.0018624748310495226
chr3_129491795_G_C_b38	0.00306522	8.246171559857563	5.846438775057725	0	0	0	0	0	1	0	1	1	1	0	1	0	1	60.0	0.132	-5.04813218977383	5.223327818647504	7.158298724576255	1.3316640126909505	True	False	True	False	False	False	0.0	0.0018624748310495226
chr12_57265923_A_C_b38	0.0012378	8.058327306580958	6.694562058521095	0	0	0	1	0	1	0	0	1	0	0	1	0	1	60.0	0.004	-3.955613892894193	0.0	-0.3148999102145282	7.483549389312735	True	False	True	False	False	False	0.0	0.0018624621046387977
chr6_31963374_C_T_b38	0.00191886	8.05356916913454	3.6635616461296463	0	0	0	1	0	0	0	0	0	1	0	0	0	1	60.0	0.0	-8.256139597946758	1.6747111890367066	11.411567996756794	0.0	True	False	True	False	False	False	0.0	0.0018624578866869139
chr6_31963374_C_T_b38	0.00191886	8.05356916913454	3.6635616461296463	0	0	0	1	0	0	0	0	0	1	0	0	0	1	60.0	0.0	-8.256139597946758	1.6747111890367066	11.411567996756794	0.0	True	False	True	False	False	False	0.0	0.0018624578866869139
chr6_31963374_C_T_b38	0.00191886	8.05356916913454	3.6635616461296463	0	0	0	1	0	0	0	0	0	1	0	0	0	1	60.0	0.0	-8.256139597946758	1.6747111890367066	11.411567996756794	0.0	True	False	True	False	False	False	0.0	0.0018624578866869139
chr6_31963374_C_T_b38	0.00191886	8.05356916913454	3.6635616461296463	0	0	0	1	0	0	0	0	0	1	0	0	0	1	60.0	0.0	-8.256139597946758	1.6747111890367066	11.411567996756794	0.0	True	False	True	False	False	False	0.0	0.0018624578866869139
chr6_31963374_C_T_b38	0.00191886	8.05356916913454	3.6635616461296463	0	0	0	1	0	0	0	0	0	1	0	0	0	1	60.0	0.0	-8.256139597946758	1.6747111890367066	11.411567996756794	0.0	True	False	True	False	False	False	0.0	0.0018624578866869139
chr6_31963374_C_T_b38	0.00191886	8.05356916913454	3.6635616461296463	0	0	0	1	0	0	0	0	0	1	0	0	0	1	60.0	0.0	-8.256139597946758	1.6747111890367066	11.411567996756794	0.0	True	False	True	False	False	False	0.0	0.0018624578866869139
chr6_31963374_C_T_b38	0.00191886	8.05356916913454	3.6635616461296463	0	0	0	1	0	0	0	0	0	1	0	0	0	1	60.0	0.0	-8.256139597946758	1.6747111890367066	11.411567996756794	0.0	True	False	True	False	False	False	0.0	0.0018624578866869139
chr6_31963374_C_T_b38	0.00191886	8.05356916913454	3.6635616461296463	0	0	0	1	0	0	0	0	0	1	0	0	0	1	60.0	0.0	-8.256139597946758	1.6747111890367066	11.411567996756794	0.0	True	False	True	False	False	False	0.0	0.0018624578866869139
chr11_123651599_G_A_b38	0.00524567	7.67275789664251	7.672292455628756	0	0	1	0	0	0	0	0	0	0	0	0	0	0	60.0	0.034	5.54259853767906	0.0	-5.553461226875591	0.6805563954161755	True	False	True	False	False	False	0.0	0.001862453733748039
chr19_1062193_T_C_b38	0.00255973	8.492900498847193	2.772588722239781	1	1	0	0	0	0	0	0	0	1	0	1	0	1	60.0	0.923	-5.860706122648688	1.2330829657902012	1.1239819202468055	0.31772059521705387	False	True	True	False	False	False	0.0	0.0018624528470744218
chr19_1062193_T_C_b38	0.00255973	8.492900498847193	2.772588722239781	1	1	0	0	0	0	0	0	0	1	0	1	0	1	60.0	0.923	-5.860706122648688	1.2330829657902012	1.1239819202468055	0.31772059521705387	False	True	True	False	False	False	0.0	0.0018624528470744218
chr19_1062193_T_C_b38	0.00255973	8.492900498847193	2.772588722239781	1	1	0	0	0	0	0	0	0	1	0	1	0	1	60.0	0.923	-5.860706122648688	1.2330829657902012	1.1239819202468055	0.31772059521705387	False	True	True	False	False	False	0.0	0.0018624528470744218
chr19_1062193_T_C_b38	0.00255973	8.492900498847193	2.772588722239781	1	1	0	0	0	0	0	0	0	1	0	1	0	1	60.0	0.923	-5.860706122648688	1.2330829657902012	1.1239819202468055	0.31772059521705387	False	True	True	False	False	False	0.0	0.0018624528470744218
chr19_1062193_T_C_b38	0.00255973	8.492900498847193	2.772588722239781	1	1	0	0	0	0	0	0	0	1	0	1	0	1	60.0	0.923	-5.860706122648688	1.2330829657902012	1.1239819202468055	0.31772059521705387	False	True	True	False	False	False	0.0	0.0018624528470744218
chr14_67759160_G_C_b38	0.00486155	7.699389406256737	7.3914152346753585	0	0	0	0	0	0	0	0	0	0	0	0	0	1	60.0	0.031	-9.129625740691193	0.0	5.867748739053155	0.4963322394923537	True	False	True	False	False	False	0.0	0.001862448463430333
chr14_67759160_G_C_b38	0.00622734	7.699389406256737	7.3914152346753585	0	0	0	0	0	0	0	0	0	0	0	0	0	1	60.0	0.031	-9.129625740691193	0.0	5.867748739053155	0.4963322394923537	True	False	True	False	False	False	0.0	0.001862448463430333
chr14_67759160_G_C_b38	0.00486155	7.699389406256737	7.3914152346753585	0	0	0	0	0	0	0	0	0	0	0	0	0	1	60.0	0.031	-9.129625740691193	0.0	5.867748739053155	0.4963322394923537	True	False	True	False	False	False	0.0	0.001862448463430333
chr14_67759160_G_C_b38	0.00622734	7.699389406256737	7.3914152346753585	0	0	0	0	0	0	0	0	0	0	0	0	0	1	60.0	0.031	-9.129625740691193	0.0	5.867748739053155	0.4963322394923537	True	False	True	False	False	False	0.0	0.001862448463430333
chr5_40684574_T_C_b38	0.0147349	7.102499355774649	6.680854678790215	0	0	0	0	0	1	0	0	1	1	0	1	0	0	10.0	0.105	-15.080068373973926	4.992733208644832	5.196250960064752	0.0	True	False	True	False	False	False	0.0	0.001862447001792638
chr20_3237917_T_C_b38	0.00129159	8.250358951477294	3.258096538021482	1	0	1	0	0	0	0	1	0	1	0	1	1	0	40.0	0.0	-9.367081373450915	3.639357283284209	-1.2343190964295587	2.9666404213363435	False	True	True	False	False	False	0.0	0.0018624301758645382
chr20_3237917_T_C_b38	0.00129159	8.250358951477294	3.258096538021482	1	0	1	0	0	0	0	1	0	1	0	1	1	0	40.0	0.0	-9.367081373450915	3.639357283284209	-1.2343190964295587	2.9666404213363435	False	True	True	False	False	False	0.0	0.0018624301758645382
chr20_3237917_T_C_b38	0.00129159	8.250358951477294	3.258096538021482	1	0	1	0	0	0	0	1	0	1	0	1	1	0	40.0	0.0	-9.367081373450915	3.639357283284209	-1.2343190964295587	2.9666404213363435	False	True	True	False	False	False	0.0	0.0018624301758645382
chr20_3237917_T_C_b38	0.001095	8.250358951477294	3.258096538021482	1	0	1	0	0	0	0	1	0	1	0	1	1	0	40.0	0.0	-9.367081373450915	3.639357283284209	-1.2343190964295587	2.9666404213363435	False	True	True	False	False	False	0.0	0.0018624301758645382
chr20_3237917_T_C_b38	0.001095	8.250358951477294	3.258096538021482	1	0	1	0	0	0	0	1	0	1	0	1	1	0	40.0	0.0	-9.367081373450915	3.639357283284209	-1.2343190964295587	2.9666404213363435	False	True	True	False	False	False	0.0	0.0018624301758645382
chr20_3237917_T_C_b38	0.001095	8.250358951477294	3.258096538021482	1	0	1	0	0	0	0	1	0	1	0	1	1	0	40.0	0.0	-9.367081373450915	3.639357283284209	-1.2343190964295587	2.9666404213363435	False	True	True	False	False	False	0.0	0.0018624301758645382
chr2_33259599_C_G_b38	0.00444513	8.24117615049496	2.4849066497880004	1	0	0	0	0	0	0	0	0	0	0	1	0	1	60.0	0.938	9.327125092572093	0.0	4.427253991737111	2.931407196410164	False	True	True	False	False	False	0.0	0.0018624191735008338
chr2_33259599_C_G_b38	0.00444513	8.24117615049496	2.4849066497880004	1	0	0	0	0	0	0	0	0	0	0	1	0	1	60.0	0.938	9.327125092572093	0.0	4.427253991737111	2.931407196410164	False	True	True	False	False	False	0.0	0.0018624191735008338
chr2_33259599_C_G_b38	0.00220644	8.24117615049496	2.4849066497880004	1	0	0	0	0	0	0	0	0	0	0	1	0	1	60.0	0.938	9.327125092572093	0.0	4.427253991737111	2.931407196410164	False	True	True	False	False	False	0.0	0.0018624191735008338
chr2_33259599_C_G_b38	0.00220644	8.24117615049496	2.4849066497880004	1	0	0	0	0	0	0	0	0	0	0	1	0	1	60.0	0.938	9.327125092572093	0.0	4.427253991737111	2.931407196410164	False	True	True	False	False	False	0.0	0.0018624191735008338
chr2_33259599_C_G_b38	0.00220644	8.24117615049496	2.4849066497880004	1	0	0	0	0	0	0	0	0	0	0	1	0	1	60.0	0.938	9.327125092572093	0.0	4.427253991737111	2.931407196410164	False	True	True	False	False	False	0.0	0.0018624191735008338
chr2_33259599_C_G_b38	0.00220644	8.24117615049496	2.4849066497880004	1	0	0	0	0	0	0	0	0	0	0	1	0	1	60.0	0.938	9.327125092572093	0.0	4.427253991737111	2.931407196410164	False	True	True	False	False	False	0.0	0.0018624191735008338
chr2_33259599_C_G_b38	0.00444513	8.24117615049496	2.4849066497880004	1	0	0	0	0	0	0	0	0	0	0	1	0	1	60.0	0.938	9.327125092572093	0.0	4.427253991737111	2.931407196410164	False	True	True	False	False	False	0.0	0.0018624191735008338
chr2_33259599_C_G_b38	0.00444513	8.24117615049496	2.4849066497880004	1	0	0	0	0	0	0	0	0	0	0	1	0	1	60.0	0.938	9.327125092572093	0.0	4.427253991737111	2.931407196410164	False	True	True	False	False	False	0.0	0.0018624191735008338
chr4_119321774_G_T_b38	0.00569733	7.713784616598755	5.568344503761097	0	0	0	0	0	1	0	0	1	1	0	0	0	0	40.0	0.005	-4.648617293746952	0.0	8.860391103387045	0.0	True	False	True	False	False	False	0.0	0.0018624141198946116
chr4_119321774_G_T_b38	0.00569733	7.713784616598755	5.568344503761097	0	0	0	0	0	1	0	0	1	1	0	0	0	0	40.0	0.005	-4.648617293746952	0.0	8.860391103387045	0.0	True	False	True	False	False	False	0.0	0.0018624141198946116
chr2_69804665_C_G_b38	0.00149408	8.111328003286733	3.6635616461296463	0	0	1	0	1	1	0	0	1	0	0	1	0	1	60.0	0.0	-2.4897171224678	0.0	8.43925524598351	0.0	True	False	True	False	False	False	0.0	0.0018624110863883381
chr2_69804665_C_G_b38	0.00149408	8.111328003286733	3.6635616461296463	0	0	1	0	1	1	0	0	1	0	0	1	0	1	60.0	0.0	-2.4897171224678	0.0	8.43925524598351	0.0	True	False	True	False	False	False	0.0	0.0018624110863883381
chr1_51799221_A_G_b38	0.001194	7.288244401020124	6.698268054115413	0	0	0	0	0	1	0	0	1	1	0	0	0	1	20.0	0.021	0.0466880277721382	0.0	5.1180577896770885	0.24426197005979589	True	False	True	False	False	False	0.0	0.001862410730568315
chr1_51799221_A_G_b38	0.001194	7.288244401020124	6.698268054115413	0	0	0	0	0	1	0	0	1	1	0	0	0	1	20.0	0.021	0.0466880277721382	0.0	5.1180577896770885	0.24426197005979589	True	False	True	False	False	False	0.0	0.001862410730568315
chr12_10384299_C_T_b38	0.00329914	7.865187954187467	7.658227526161352	0	0	1	0	0	1	0	0	1	1	0	1	0	0	30.0	0.341	-6.199871591594839	0.0	6.8455786408018255	0.0	True	False	True	False	False	False	0.0	0.0018624084126359303
chr12_10384299_C_T_b38	0.00329914	7.865187954187467	7.658227526161352	0	0	1	0	0	1	0	0	1	1	0	1	0	0	30.0	0.341	-6.199871591594839	0.0	6.8455786408018255	0.0	True	False	True	False	False	False	0.0	0.0018624084126359303
chr1_180072152_A_T_b38	0.00560215	7.399398083331354	7.418780882750794	0	0	1	1	0	0	0	0	0	0	0	0	0	1	30.0	0.0	-8.242572022217837	0.4547978809276358	-0.220317866372234	0.0	True	False	True	False	False	False	0.0	0.0018624077345651394
chr17_80896568_G_A_b38	0.00160667	7.959275960116396	7.902487437162855	0	0	0	0	0	0	0	0	0	0	0	1	0	1	80.0	0.0	-4.018267350736214	6.785863518219832	4.969237401825964	0.0	True	False	True	False	False	False	0.0	0.0018624074362634283
chr17_80896568_G_A_b38	0.00160667	7.959275960116396	7.902487437162855	0	0	0	0	0	0	0	0	0	0	0	1	0	1	80.0	0.0	-4.018267350736214	6.785863518219832	4.969237401825964	0.0	True	False	True	False	False	False	0.0	0.0018624074362634283
chr17_80896568_G_A_b38	0.00160667	7.959275960116396	7.902487437162855	0	0	0	0	0	0	0	0	0	0	0	1	0	1	80.0	0.0	-4.018267350736214	6.785863518219832	4.969237401825964	0.0	True	False	True	False	False	False	0.0	0.0018624074362634283
chr19_15119408_C_G_b38	0.00337428	8.177234885510194	2.302585092994046	0	0	1	0	0	0	0	0	0	0	0	1	0	1	70.0	0.001	-4.4244490573441135	0.0	8.669617902210774	0.0	True	False	True	False	False	False	0.0	0.0018624028797410382
chr19_15119408_C_G_b38	0.00294352	8.177234885510194	2.302585092994046	0	0	1	0	0	0	0	0	0	0	0	1	0	1	70.0	0.001	-4.4244490573441135	0.0	8.669617902210774	0.0	True	False	True	False	False	False	0.0	0.0018624028797410382
chr19_15119408_C_G_b38	0.00337428	8.177234885510194	2.302585092994046	0	0	1	0	0	0	0	0	0	0	0	1	0	1	70.0	0.001	-4.4244490573441135	0.0	8.669617902210774	0.0	True	False	True	False	False	False	0.0	0.0018624028797410382
chr19_15119408_C_G_b38	0.00294352	8.177234885510194	2.302585092994046	0	0	1	0	0	0	0	0	0	0	0	1	0	1	70.0	0.001	-4.4244490573441135	0.0	8.669617902210774	0.0	True	False	True	False	False	False	0.0	0.0018624028797410382
chr19_15119408_C_G_b38	0.00294352	8.177234885510194	2.302585092994046	0	0	1	0	0	0	0	0	0	0	0	1	0	1	70.0	0.001	-4.4244490573441135	0.0	8.669617902210774	0.0	True	False	True	False	False	False	0.0	0.0018624028797410382
chr19_15119408_C_G_b38	0.00337428	8.177234885510194	2.302585092994046	0	0	1	0	0	0	0	0	0	0	0	1	0	1	70.0	0.001	-4.4244490573441135	0.0	8.669617902210774	0.0	True	False	True	False	False	False	0.0	0.0018624028797410382
chr19_15119408_C_G_b38	0.00337428	8.177234885510194	2.302585092994046	0	0	1	0	0	0	0	0	0	0	0	1	0	1	70.0	0.001	-4.4244490573441135	0.0	8.669617902210774	0.0	True	False	True	False	False	False	0.0	0.0018624028797410382
chr19_15119408_C_G_b38	0.00337428	8.177234885510194	2.302585092994046	0	0	1	0	0	0	0	0	0	0	0	1	0	1	70.0	0.001	-4.4244490573441135	0.0	8.669617902210774	0.0	True	False	True	False	False	False	0.0	0.0018624028797410382
chr19_15119408_C_G_b38	0.00337428	8.177234885510194	2.302585092994046	0	0	1	0	0	0	0	0	0	0	0	1	0	1	70.0	0.001	-4.4244490573441135	0.0	8.669617902210774	0.0	True	False	True	False	False	False	0.0	0.0018624028797410382
chr19_15119408_C_G_b38	0.00294352	8.177234885510194	2.302585092994046	0	0	1	0	0	0	0	0	0	0	0	1	0	1	70.0	0.001	-4.4244490573441135	0.0	8.669617902210774	0.0	True	False	True	False	False	False	0.0	0.0018624028797410382
chr19_15119408_C_G_b38	0.00294352	8.177234885510194	2.302585092994046	0	0	1	0	0	0	0	0	0	0	0	1	0	1	70.0	0.001	-4.4244490573441135	0.0	8.669617902210774	0.0	True	False	True	False	False	False	0.0	0.0018624028797410382
chr19_15119408_C_G_b38	0.00294352	8.177234885510194	2.302585092994046	0	0	1	0	0	0	0	0	0	0	0	1	0	1	70.0	0.001	-4.4244490573441135	0.0	8.669617902210774	0.0	True	False	True	False	False	False	0.0	0.0018624028797410382
chr19_15119408_C_G_b38	0.00294352	8.177234885510194	2.302585092994046	0	0	1	0	0	0	0	0	0	0	0	1	0	1	70.0	0.001	-4.4244490573441135	0.0	8.669617902210774	0.0	True	False	True	False	False	False	0.0	0.0018624028797410382
chr19_15119408_C_G_b38	0.00337428	8.177234885510194	2.302585092994046	0	0	1	0	0	0	0	0	0	0	0	1	0	1	70.0	0.001	-4.4244490573441135	0.0	8.669617902210774	0.0	True	False	True	False	False	False	0.0	0.0018624028797410382
chr2_39071262_C_G_b38	0.00212433	8.19836438996762	8.163371316459912	0	0	1	0	0	1	0	0	1	0	0	1	0	1	60.0	0.464	-0.5103791114709193	3.36689414498394	2.7239037637496466	0.0	True	False	True	False	False	False	0.0	0.0018624019702449125
chr20_31866213_A_T_b38	0.0138643	7.7437032581737535	6.754604099487962	0	0	1	1	0	0	0	0	0	0	0	1	0	0	60.0	0.007	3.591172061305304	0.0	-3.791659427104882	0.5735033867119061	True	False	True	False	False	False	0.0	0.001862401339546748
chr20_31866213_A_T_b38	0.0138643	7.7437032581737535	6.754604099487962	0	0	1	1	0	0	0	0	0	0	0	1	0	0	60.0	0.007	3.591172061305304	0.0	-3.791659427104882	0.5735033867119061	True	False	True	False	False	False	0.0	0.001862401339546748
chr20_31866213_A_T_b38	0.0138643	7.7437032581737535	6.754604099487962	0	0	1	1	0	0	0	0	0	0	0	1	0	0	60.0	0.007	3.591172061305304	0.0	-3.791659427104882	0.5735033867119061	True	False	True	False	False	False	0.0	0.001862401339546748
chr20_31866213_A_T_b38	0.0138643	7.7437032581737535	6.754604099487962	0	0	1	1	0	0	0	0	0	0	0	1	0	0	60.0	0.007	3.591172061305304	0.0	-3.791659427104882	0.5735033867119061	True	False	True	False	False	False	0.0	0.001862401339546748
chr20_31866213_A_T_b38	0.0138643	7.7437032581737535	6.754604099487962	0	0	1	1	0	0	0	0	0	0	0	1	0	0	60.0	0.007	3.591172061305304	0.0	-3.791659427104882	0.5735033867119061	True	False	True	False	False	False	0.0	0.001862401339546748
chr10_114263232_C_G_b38	0.00304739	7.569411792450712	7.569411792450712	0	0	0	0	0	0	0	0	0	0	0	0	0	1	60.0	0.033	-2.585130759521209	0.0	-3.615890699944764	0.17426434172569572	True	False	True	False	False	False	0.0	0.0018623995968345623
chr10_114263232_C_G_b38	0.00304739	7.569411792450712	7.569411792450712	0	0	0	0	0	0	0	0	0	0	0	0	0	1	60.0	0.033	-2.585130759521209	0.0	-3.615890699944764	0.17426434172569572	True	False	True	False	False	False	0.0	0.0018623995968345623
chr10_114263232_C_G_b38	0.00878327	7.569411792450712	7.569411792450712	0	0	0	0	0	0	0	0	0	0	0	0	0	1	60.0	0.033	-2.585130759521209	0.0	-3.615890699944764	0.17426434172569572	True	False	True	False	False	False	0.0	0.0018623995968345623
chr10_114263232_C_G_b38	0.00878327	7.569411792450712	7.569411792450712	0	0	0	0	0	0	0	0	0	0	0	0	0	1	60.0	0.033	-2.585130759521209	0.0	-3.615890699944764	0.17426434172569572	True	False	True	False	False	False	0.0	0.0018623995968345623
chr16_89690360_T_G_b38	0.0238646	8.404472321352118	5.579729825986222	0	0	1	0	0	1	0	0	1	1	0	1	0	1	40.0	0.0	-8.03926558782882	0.0	3.169331427976175	0.0	False	True	True	False	False	False	0.0	0.0018623947449698676
chr16_89690360_T_G_b38	0.0238646	8.404472321352118	5.579729825986222	0	0	1	0	0	1	0	0	1	1	0	1	0	1	40.0	0.0	-8.03926558782882	0.0	3.169331427976175	0.0	False	True	True	False	False	False	0.0	0.0018623947449698676
chr6_128885181_G_A_b38	0.00755894	7.509335266016592	7.509335266016592	0	0	0	0	0	1	0	0	1	1	0	1	0	0	20.0	0.0	-12.29998153783276	0.0	8.111286965007459	0.1361006216136076	True	False	True	False	False	False	0.0	0.0018623924705719788
chr5_146150009_C_T_b38	0.00905928	7.597897950521784	5.739792912179234	0	0	0	1	0	0	0	0	0	0	0	1	0	1	40.0	0.0	7.522095346885464	5.441132623281454	-3.1397970849197208	0.0	True	False	True	False	False	False	0.0	0.0018623910812688182
chr5_146150009_C_T_b38	0.00905928	7.597897950521784	5.739792912179234	0	0	0	1	0	0	0	0	0	0	0	1	0	1	40.0	0.0	7.522095346885464	5.441132623281454	-3.1397970849197208	0.0	True	False	True	False	False	False	0.0	0.0018623910812688182
chr5_146150009_C_T_b38	0.00905928	7.597897950521784	5.739792912179234	0	0	0	1	0	0	0	0	0	0	0	1	0	1	40.0	0.0	7.522095346885464	5.441132623281454	-3.1397970849197208	0.0	True	False	True	False	False	False	0.0	0.0018623910812688182
chr5_146150009_C_T_b38	0.00905928	7.597897950521784	5.739792912179234	0	0	0	1	0	0	0	0	0	0	0	1	0	1	40.0	0.0	7.522095346885464	5.441132623281454	-3.1397970849197208	0.0	True	False	True	False	False	False	0.0	0.0018623910812688182
chr19_2075667_A_T_b38	0.00634084	7.716015266642587	7.042286171939743	0	0	0	0	0	1	0	0	1	1	0	1	0	1	40.0	0.002	3.579085643985669	0.0	-3.1794054535350327	0.07675540129015701	True	False	True	False	False	False	0.0	0.0018623740591928012
chr4_1697836_G_A_b38	0.00805965	7.399398083331354	7.303843225277705	0	0	0	0	0	0	0	0	0	1	0	0	0	1	40.0	0.01	-8.286542818336624	0.0	0.8424124763038918	0.0	True	False	True	False	False	False	0.0	0.0018623718538765617
chr1_37687438_T_A_b38	0.00502216	6.894670039433482	6.894670039433482	0	0	0	0	0	0	0	0	0	0	0	0	0	1	10.0	0.027	-14.178683451719955	0.0	0.395472354699848	0.0	True	False	True	False	False	False	0.0	0.00186236706297304
chr1_37687438_T_A_b38	0.00502216	6.894670039433482	6.894670039433482	0	0	0	0	0	0	0	0	0	0	0	0	0	1	10.0	0.027	-14.178683451719955	0.0	0.395472354699848	0.0	True	False	True	False	False	False	0.0	0.00186236706297304
chr1_37687438_T_A_b38	0.00502216	6.894670039433482	6.894670039433482	0	0	0	0	0	0	0	0	0	0	0	0	0	1	10.0	0.027	-14.178683451719955	0.0	0.395472354699848	0.0	True	False	True	False	False	False	0.0	0.00186236706297304
chr1_37687438_T_A_b38	0.00502216	6.894670039433482	6.894670039433482	0	0	0	0	0	0	0	0	0	0	0	0	0	1	10.0	0.027	-14.178683451719955	0.0	0.395472354699848	0.0	True	False	True	False	False	False	0.0	0.00186236706297304
chr1_37687438_T_A_b38	0.00502216	6.894670039433482	6.894670039433482	0	0	0	0	0	0	0	0	0	0	0	0	0	1	10.0	0.027	-14.178683451719955	0.0	0.395472354699848	0.0	True	False	True	False	False	False	0.0	0.00186236706297304
chr9_109202922_G_A_b38	0.0023076	7.8961806086154915	6.608000625296087	0	0	0	0	0	0	0	0	0	0	0	1	0	0	80.0	0.002	-2.657253045612064	0.0	2.736229544949545	0.32723622399784347	True	False	True	False	False	False	0.0	0.0018623576514750393
chr22_24160934_G_A_b38	0.0259317	8.151044945685024	6.270988431858299	0	0	1	1	0	1	0	0	1	1	0	1	0	1	50.0	0.0	1.5686939987962052	7.83010649444219	2.356185887531005	0.0	True	False	True	False	False	False	0.0	0.0018623550728436849
chr22_24160934_G_A_b38	0.0259317	8.151044945685024	6.270988431858299	0	0	1	1	0	1	0	0	1	1	0	1	0	1	50.0	0.0	1.5686939987962052	7.83010649444219	2.356185887531005	0.0	True	False	True	False	False	False	0.0	0.0018623550728436849
chr4_185682739_A_G_b38	0.0174392	8.279950715722526	7.608374474380783	0	0	1	1	0	1	0	0	1	1	0	1	0	1	60.0	0.004	-7.84847183939156	0.0	4.15664933182574	0.0	True	False	True	False	False	False	0.0	0.0018623533485452616
chr7_151677743_G_A_b38	0.0286127	7.653020413804189	7.653020413804189	0	0	0	0	1	1	0	1	1	1	0	1	0	0	40.0	0.001	1.5902783447531668	0.0	1.5181282866987047	1.5918891286615278	True	False	True	False	False	False	0.0	0.0018623529958621244
chr7_151677743_G_A_b38	0.0471793	7.653020413804189	7.653020413804189	0	0	0	0	1	1	0	1	1	1	0	1	0	0	40.0	0.001	1.5902783447531668	0.0	1.5181282866987047	1.5918891286615278	True	False	True	False	False	False	0.0	0.0018623529958621244
chr7_55979831_G_T_b38	0.00276987	8.303504798872783	6.8308742346461795	1	0	0	0	0	0	0	0	0	0	0	0	0	1	60.0	0.992	-6.290148265050242	13.482637023422097	5.226680225265611	0.8154781444168862	False	True	True	False	False	False	0.0	0.001862337467962896
chr7_55979831_G_T_b38	0.00276987	8.303504798872783	6.8308742346461795	1	0	0	0	0	0	0	0	0	0	0	0	0	1	60.0	0.992	-6.290148265050242	13.482637023422097	5.226680225265611	0.8154781444168862	False	True	True	False	False	False	0.0	0.001862337467962896
chr7_55979831_G_T_b38	0.00276987	8.303504798872783	6.8308742346461795	1	0	0	0	0	0	0	0	0	0	0	0	0	1	60.0	0.992	-6.290148265050242	13.482637023422097	5.226680225265611	0.8154781444168862	False	True	True	False	False	False	0.0	0.001862337467962896
chr7_55979831_G_T_b38	0.00276987	8.303504798872783	6.8308742346461795	1	0	0	0	0	0	0	0	0	0	0	0	0	1	60.0	0.992	-6.290148265050242	13.482637023422097	5.226680225265611	0.8154781444168862	False	True	True	False	False	False	0.0	0.001862337467962896
chr12_42382353_A_G_b38	0.00124372	7.858640655620791	7.8582541821860294	0	0	0	0	1	1	0	1	1	1	0	1	0	1	40.0	0.0	-5.06235479502272	10.29657613261394	7.941713509231512	0.0	True	False	True	False	False	False		0.0018623292117897683
chr14_103455354_C_G_b38	0.00141594	7.489412083508719	7.488852955733459	0	1	0	0	1	0	0	0	0	0	0	1	0	1	40.0	0.001	4.778209647180954	11.45963647909638	2.292192555473193	0.0	True	False	True	False	False	False	0.1049	0.0018623274559292154
chr14_103455354_C_G_b38	0.00141594	7.489412083508719	7.488852955733459	0	1	0	0	1	0	0	0	0	0	0	1	0	1	40.0	0.001	4.778209647180954	11.45963647909638	2.292192555473193	0.0	True	False	True	False	False	False	0.1049	0.0018623274559292154
chr14_103455354_C_G_b38	0.00141594	7.489412083508719	7.488852955733459	0	1	0	0	1	0	0	0	0	0	0	1	0	1	40.0	0.001	4.778209647180954	11.45963647909638	2.292192555473193	0.0	True	False	True	False	False	False	0.1049	0.0018623274559292154
chr11_126233473_A_G_b38	0.00833814	7.328437352895162	4.727387818712341	0	0	1	0	1	0	0	0	0	0	0	1	0	1	40.0	0.003	-7.606193394972922	1.041475837966849	-3.5365132237866845	0.0	True	False	True	False	False	False	0.0	0.0018623185775795696
chr11_126233473_A_G_b38	0.00878674	7.328437352895162	4.727387818712341	0	0	1	0	1	0	0	0	0	0	0	1	0	1	40.0	0.003	-7.606193394972922	1.041475837966849	-3.5365132237866845	0.0	True	False	True	False	False	False	0.0	0.0018623185775795696
chr14_75089722_C_T_b38	0.0298273	7.471363088187097	6.9865664594064265	0	0	0	0	0	0	0	0	0	1	0	0	0	1	50.0	0.003	-7.206710078429981	1.1782623945970334	-4.399945536656936	0.0	True	False	True	False	False	False	0.0	0.001862312178440976
chr14_75089722_C_T_b38	0.0196172	7.471363088187097	6.9865664594064265	0	0	0	0	0	0	0	0	0	1	0	0	0	1	50.0	0.003	-7.206710078429981	1.1782623945970334	-4.399945536656936	0.0	True	False	True	False	False	False	0.0	0.001862312178440976
chr14_75089722_C_T_b38	0.0196172	7.471363088187097	6.9865664594064265	0	0	0	0	0	0	0	0	0	1	0	0	0	1	50.0	0.003	-7.206710078429981	1.1782623945970334	-4.399945536656936	0.0	True	False	True	False	False	False	0.0	0.001862312178440976
chr14_75089722_C_T_b38	0.0196172	7.471363088187097	6.9865664594064265	0	0	0	0	0	0	0	0	0	1	0	0	0	1	50.0	0.003	-7.206710078429981	1.1782623945970334	-4.399945536656936	0.0	True	False	True	False	False	False	0.0	0.001862312178440976
chr14_75089722_C_T_b38	0.0298273	7.471363088187097	6.9865664594064265	0	0	0	0	0	0	0	0	0	1	0	0	0	1	50.0	0.003	-7.206710078429981	1.1782623945970334	-4.399945536656936	0.0	True	False	True	False	False	False	0.0	0.001862312178440976
chr14_75089722_C_T_b38	0.0298273	7.471363088187097	6.9865664594064265	0	0	0	0	0	0	0	0	0	1	0	0	0	1	50.0	0.003	-7.206710078429981	1.1782623945970334	-4.399945536656936	0.0	True	False	True	False	False	False	0.0	0.001862312178440976
chr14_75089722_C_T_b38	0.0298273	7.471363088187097	6.9865664594064265	0	0	0	0	0	0	0	0	0	1	0	0	0	1	50.0	0.003	-7.206710078429981	1.1782623945970334	-4.399945536656936	0.0	True	False	True	False	False	False	0.0	0.001862312178440976
chr14_75089722_C_T_b38	0.0298273	7.471363088187097	6.9865664594064265	0	0	0	0	0	0	0	0	0	1	0	0	0	1	50.0	0.003	-7.206710078429981	1.1782623945970334	-4.399945536656936	0.0	True	False	True	False	False	False	0.0	0.001862312178440976
chr14_75089722_C_T_b38	0.0298273	7.471363088187097	6.9865664594064265	0	0	0	0	0	0	0	0	0	1	0	0	0	1	50.0	0.003	-7.206710078429981	1.1782623945970334	-4.399945536656936	0.0	True	False	True	False	False	False	0.0	0.001862312178440976
chr14_75089722_C_T_b38	0.0298273	7.471363088187097	6.9865664594064265	0	0	0	0	0	0	0	0	0	1	0	0	0	1	50.0	0.003	-7.206710078429981	1.1782623945970334	-4.399945536656936	0.0	True	False	True	False	False	False	0.0	0.001862312178440976
chr14_75089722_C_T_b38	0.0196172	7.471363088187097	6.9865664594064265	0	0	0	0	0	0	0	0	0	1	0	0	0	1	50.0	0.003	-7.206710078429981	1.1782623945970334	-4.399945536656936	0.0	True	False	True	False	False	False	0.0	0.001862312178440976
chr14_75089722_C_T_b38	0.0196172	7.471363088187097	6.9865664594064265	0	0	0	0	0	0	0	0	0	1	0	0	0	1	50.0	0.003	-7.206710078429981	1.1782623945970334	-4.399945536656936	0.0	True	False	True	False	False	False	0.0	0.001862312178440976
chr14_75089722_C_T_b38	0.0196172	7.471363088187097	6.9865664594064265	0	0	0	0	0	0	0	0	0	1	0	0	0	1	50.0	0.003	-7.206710078429981	1.1782623945970334	-4.399945536656936	0.0	True	False	True	False	False	False	0.0	0.001862312178440976
chr14_75089722_C_T_b38	0.0196172	7.471363088187097	6.9865664594064265	0	0	0	0	0	0	0	0	0	1	0	0	0	1	50.0	0.003	-7.206710078429981	1.1782623945970334	-4.399945536656936	0.0	True	False	True	False	False	False	0.0	0.001862312178440976
chr10_126004634_G_T_b38	0.00190988	8.27308133366583	6.030685260261263	1	0	0	0	0	0	0	0	0	0	0	0	0	1	50.0	0.0	-5.270693360104628	0.8488450680824009	6.727442083238806	2.2111668126705126	False	True	True	False	False	False	0.0	0.0018623121252356555
chr10_126004634_G_T_b38	0.00159206	8.27308133366583	6.030685260261263	1	0	0	0	0	0	0	0	0	0	0	0	0	1	50.0	0.0	-5.270693360104628	0.8488450680824009	6.727442083238806	2.2111668126705126	False	True	True	False	False	False	0.0	0.0018623121252356555
chr10_126004634_G_T_b38	0.00159206	8.27308133366583	6.030685260261263	1	0	0	0	0	0	0	0	0	0	0	0	0	1	50.0	0.0	-5.270693360104628	0.8488450680824009	6.727442083238806	2.2111668126705126	False	True	True	False	False	False	0.0	0.0018623121252356555
chr10_126004634_G_T_b38	0.00159206	8.27308133366583	6.030685260261263	1	0	0	0	0	0	0	0	0	0	0	0	0	1	50.0	0.0	-5.270693360104628	0.8488450680824009	6.727442083238806	2.2111668126705126	False	True	True	False	False	False	0.0	0.0018623121252356555
chr10_126004634_G_T_b38	0.00190988	8.27308133366583	6.030685260261263	1	0	0	0	0	0	0	0	0	0	0	0	0	1	50.0	0.0	-5.270693360104628	0.8488450680824009	6.727442083238806	2.2111668126705126	False	True	True	False	False	False	0.0	0.0018623121252356555
chr10_126004634_G_T_b38	0.00190988	8.27308133366583	6.030685260261263	1	0	0	0	0	0	0	0	0	0	0	0	0	1	50.0	0.0	-5.270693360104628	0.8488450680824009	6.727442083238806	2.2111668126705126	False	True	True	False	False	False	0.0	0.0018623121252356555
chr10_126004634_G_T_b38	0.00190988	8.27308133366583	6.030685260261263	1	0	0	0	0	0	0	0	0	0	0	0	0	1	50.0	0.0	-5.270693360104628	0.8488450680824009	6.727442083238806	2.2111668126705126	False	True	True	False	False	False	0.0	0.0018623121252356555
chr10_126004634_G_T_b38	0.00159206	8.27308133366583	6.030685260261263	1	0	0	0	0	0	0	0	0	0	0	0	0	1	50.0	0.0	-5.270693360104628	0.8488450680824009	6.727442083238806	2.2111668126705126	False	True	True	False	False	False	0.0	0.0018623121252356555
chr6_149634464_A_C_b38	0.0390921	7.3453648404168685	7.3453648404168685	0	0	0	1	1	0	0	0	0	0	0	0	0	1	40.0	0.002	-3.4748030775948524	0.0	3.591780319070395	0.0	True	False	True	False	False	False	0.0	0.0018623104848455893
chr6_149634464_A_C_b38	0.0175255	7.3453648404168685	7.3453648404168685	0	0	0	1	1	0	0	0	0	0	0	0	0	1	40.0	0.002	-3.4748030775948524	0.0	3.591780319070395	0.0	True	False	True	False	False	False	0.0	0.0018623104848455893
chr12_57136887_T_C_b38	0.00180189	7.43543801981455	7.360103972989152	0	0	1	0	1	1	0	0	1	1	0	1	0	1	20.0	0.003	-14.459283404918253	3.068557961850626	4.19499809135192	0.0	True	False	True	False	False	False	0.0	0.0018623050958971306
chr8_28453520_G_A_b38	0.0115662	6.951772164398911	6.951772164398911	0	0	0	0	1	0	0	0	0	0	0	1	0	0	20.0	0.406	-4.7288875292761245	1.3928536524242956	-2.335076533882344	0.22352372386999475	True	False	True	False	False	False	0.0	0.0018622735539775856
chr8_28453520_G_A_b38	0.0115662	6.951772164398911	6.951772164398911	0	0	0	0	1	0	0	0	0	0	0	1	0	0	20.0	0.406	-4.7288875292761245	1.3928536524242956	-2.335076533882344	0.22352372386999475	True	False	True	False	False	False	0.0	0.0018622735539775856
chr9_100102287_C_T_b38	0.00850729	7.75833346749091	5.602118820879701	0	0	0	1	0	0	0	0	0	0	0	0	0	1	60.0	0.0	-6.403214161352998	0.0	0.4522712828956088	0.0	True	False	True	False	False	False	0.0	0.0018622436422116655
chr5_84061957_T_G_b38	0.00218127	7.4133673356952405	7.295735072749282	0	0	1	0	0	0	0	0	0	0	0	0	0	0	50.0	0.0	0.0003979485249362	0.3708213038356259	-2.3021143052738324	0.0	True	False	True	False	False	False	0.0	0.0018622325981545263
chr21_46404439_C_T_b38	0.00183586	7.653969180478774	7.579167967396076	0	0	0	1	0	0	0	0	0	1	0	0	0	1	50.0	0.005	3.404966563795786	2.3197576403260207	-0.9703539816894065	0.7026442144664742	True	False	True	False	False	False	0.0	0.001862225097627886
chr21_46404439_C_T_b38	0.00639866	7.653969180478774	7.579167967396076	0	0	0	1	0	0	0	0	0	1	0	0	0	1	50.0	0.005	3.404966563795786	2.3197576403260207	-0.9703539816894065	0.7026442144664742	True	False	True	False	False	False	0.0	0.001862225097627886
chr21_46404439_C_T_b38	0.00639866	7.653969180478774	7.579167967396076	0	0	0	1	0	0	0	0	0	1	0	0	0	1	50.0	0.005	3.404966563795786	2.3197576403260207	-0.9703539816894065	0.7026442144664742	True	False	True	False	False	False	0.0	0.001862225097627886
chr21_46404439_C_T_b38	0.00183586	7.653969180478774	7.579167967396076	0	0	0	1	0	0	0	0	0	1	0	0	0	1	50.0	0.005	3.404966563795786	2.3197576403260207	-0.9703539816894065	0.7026442144664742	True	False	True	False	False	False	0.0	0.001862225097627886
chr17_41997701_G_T_b38	0.0238954	7.962067308753666	6.137727054086234	0	0	1	0	0	1	0	1	1	0	0	1	0	1	60.0	0.047	-8.315641663090238	12.958659101807404	2.874128106396753	3.34452016881476	True	False	True	False	False	False	0.0	0.001862214536656075
chr17_41997701_G_T_b38	0.0238954	7.962067308753666	6.137727054086234	0	0	1	0	0	1	0	1	1	0	0	1	0	1	60.0	0.047	-8.315641663090238	12.958659101807404	2.874128106396753	3.34452016881476	True	False	True	False	False	False	0.0	0.001862214536656075
chr17_41997701_G_T_b38	0.002858	7.962067308753666	6.137727054086234	0	0	1	0	0	1	0	1	1	0	0	1	0	1	60.0	0.047	-8.315641663090238	12.958659101807404	2.874128106396753	3.34452016881476	True	False	True	False	False	False	0.0	0.001862214536656075
chr17_41997701_G_T_b38	0.002858	7.962067308753666	6.137727054086234	0	0	1	0	0	1	0	1	1	0	0	1	0	1	60.0	0.047	-8.315641663090238	12.958659101807404	2.874128106396753	3.34452016881476	True	False	True	False	False	False	0.0	0.001862214536656075
chr14_59609683_C_T_b38	0.00346979	7.782807262839695	6.0844994130751715	0	0	0	0	0	0	0	0	0	0	0	1	0	0	70.0	0.006	-3.877273256454859	0.4459574379396152	7.036333542753994	0.0	True	False	True	False	False	False	0.0	0.0018622144552676407
chr2_24071668_C_A_b38	0.0274387	7.786967002614872	7.591357046698551	0	0	1	0	0	0	0	0	0	0	0	0	0	1	60.0	0.0	-1.4650473697423056	0.579564553046205	9.441508912162888	0.0	True	False	True	False	False	False	0.0	0.0018622132861522344
chr4_158686720_C_A_b38	0.0190063	7.663407664893479	7.31455283232408	0	0	0	1	0	0	0	0	0	0	0	0	0	1	40.0	0.256	-16.72655116487631	0.0	5.845451356391905	0.47941697685101303	True	False	True	False	False	False	0.0	0.0018622104099684496
chr4_158686720_C_A_b38	0.0190063	7.663407664893479	7.31455283232408	0	0	0	1	0	0	0	0	0	0	0	0	0	1	40.0	0.256	-16.72655116487631	0.0	5.845451356391905	0.47941697685101303	True	False	True	False	False	False	0.0	0.0018622104099684496
chr4_158686720_C_A_b38	0.0190063	7.663407664893479	7.31455283232408	0	0	0	1	0	0	0	0	0	0	0	0	0	1	40.0	0.256	-16.72655116487631	0.0	5.845451356391905	0.47941697685101303	True	False	True	False	False	False	0.0	0.0018622104099684496
chr21_37150318_G_T_b38	0.00137426	7.992944547318106	5.003946305945459	0	0	1	1	0	1	0	0	1	1	0	1	0	1	40.0	0.0	3.45982775399986	0.0	-1.1695564166752843	0.0	True	False	True	False	False	False	0.0	0.0018622063461461045
chr21_37150318_G_T_b38	0.00137426	7.992944547318106	5.003946305945459	0	0	1	1	0	1	0	0	1	1	0	1	0	1	40.0	0.0	3.45982775399986	0.0	-1.1695564166752843	0.0	True	False	True	False	False	False	0.0	0.0018622063461461045
chr21_37150318_G_T_b38	0.00137426	7.992944547318106	5.003946305945459	0	0	1	1	0	1	0	0	1	1	0	1	0	1	40.0	0.0	3.45982775399986	0.0	-1.1695564166752843	0.0	True	False	True	False	False	False	0.0	0.0018622063461461045
chr21_37150318_G_T_b38	0.00137426	7.992944547318106	5.003946305945459	0	0	1	1	0	1	0	0	1	1	0	1	0	1	40.0	0.0	3.45982775399986	0.0	-1.1695564166752843	0.0	True	False	True	False	False	False	0.0	0.0018622063461461045
chr11_66691225_C_T_b38	0.00152448	7.8528278122817445	4.07753744390572	0	0	0	1	0	0	0	0	0	1	0	1	0	1	60.0	0.0	-6.567073489849551	2.6658340504055387	-4.209191296736343	6.7971646862720245	True	False	True	False	False	False	0.0	0.0018621922078778344
chr11_66691225_C_T_b38	0.00152448	7.8528278122817445	4.07753744390572	0	0	0	1	0	0	0	0	0	1	0	1	0	1	60.0	0.0	-6.567073489849551	2.6658340504055387	-4.209191296736343	6.7971646862720245	True	False	True	False	False	False	0.0	0.0018621922078778344
chr11_66691225_C_T_b38	0.00152448	7.8528278122817445	4.07753744390572	0	0	0	1	0	0	0	0	0	1	0	1	0	1	60.0	0.0	-6.567073489849551	2.6658340504055387	-4.209191296736343	6.7971646862720245	True	False	True	False	False	False	0.0	0.0018621922078778344
chr11_66691225_C_T_b38	0.00152448	7.8528278122817445	4.07753744390572	0	0	0	1	0	0	0	0	0	1	0	1	0	1	60.0	0.0	-6.567073489849551	2.6658340504055387	-4.209191296736343	6.7971646862720245	True	False	True	False	False	False	0.0	0.0018621922078778344
chr12_49796024_C_A_b38	0.0499474	7.890956716138919	7.13966033596492	0	0	0	0	0	0	0	0	0	0	0	1	0	1	50.0	0.015	-0.6517070311419612	0.2047882408987124	-2.353789723552943	0.08618733524600941	False	True	True	False	False	False	0.0	0.001862185895496013
chr12_49796024_C_A_b38	0.0499474	7.890956716138919	7.13966033596492	0	0	0	0	0	0	0	0	0	0	0	1	0	1	50.0	0.015	-0.6517070311419612	0.2047882408987124	-2.353789723552943	0.08618733524600941	False	True	True	False	False	False	0.0	0.001862185895496013
chr2_70709389_G_C_b38	0.00211202	7.529406457837013	7.463936604468925	0	0	0	0	1	1	0	0	1	0	0	1	0	1	40.0	0.0	-7.417014567778193	0.0	3.7592773112356426	4.197141057662755	True	False	True	False	False	False	0.0	0.0018621801515787077
chr12_107750246_A_G_b38	0.0855815	8.287025025165063	7.063903961472068	0	0	0	1	0	1	0	0	1	1	0	1	0	1	60.0	0.0	-5.509775765025098	0.0	2.3128983647681807	1.5859067401842637	True	False	True	False	False	False	0.0	0.0018621613021508417
chr8_37831054_A_C_b38	0.258426	7.491087593534876	4.882801922586371	0	0	1	0	0	0	0	0	0	0	0	1	0	1	40.0	0.0	-4.372877332159543	0.0	2.0619658054624423	0.0	True	False	True	False	False	False	0.0	0.0018621575659683186
chr8_37831054_A_C_b38	0.258426	7.491087593534876	4.882801922586371	0	0	1	0	0	0	0	0	0	0	0	1	0	1	40.0	0.0	-4.372877332159543	0.0	2.0619658054624423	0.0	True	False	True	False	False	False	0.0	0.0018621575659683186
chr8_37831054_A_C_b38	0.258426	7.491087593534876	4.882801922586371	0	0	1	0	0	0	0	0	0	0	0	1	0	1	40.0	0.0	-4.372877332159543	0.0	2.0619658054624423	0.0	True	False	True	False	False	False	0.0	0.0018621575659683186
chr11_606224_G_C_b38	0.00158499	8.443977129084978	5.384495062789089	0	0	0	1	1	1	0	1	1	1	0	1	0	1	60.0	0.0	-6.32244698713196	0.0	5.459883197568999	0.0	True	False	True	False	False	False	0.0	0.0018621575580459106
chr11_606224_G_C_b38	0.00158499	8.443977129084978	5.384495062789089	0	0	0	1	1	1	0	1	1	1	0	1	0	1	60.0	0.0	-6.32244698713196	0.0	5.459883197568999	0.0	True	False	True	False	False	False	0.0	0.0018621575580459106
chr11_606224_G_C_b38	0.00158499	8.443977129084978	5.384495062789089	0	0	0	1	1	1	0	1	1	1	0	1	0	1	60.0	0.0	-6.32244698713196	0.0	5.459883197568999	0.0	True	False	True	False	False	False	0.0	0.0018621575580459106
chr11_606224_G_C_b38	0.00158499	8.443977129084978	5.384495062789089	0	0	0	1	1	1	0	1	1	1	0	1	0	1	60.0	0.0	-6.32244698713196	0.0	5.459883197568999	0.0	True	False	True	False	False	False	0.0	0.0018621575580459106
chr11_606224_G_C_b38	0.00158499	8.443977129084978	5.384495062789089	0	0	0	1	1	1	0	1	1	1	0	1	0	1	60.0	0.0	-6.32244698713196	0.0	5.459883197568999	0.0	True	False	True	False	False	False	0.0	0.0018621575580459106
chr11_606224_G_C_b38	0.00158499	8.443977129084978	5.384495062789089	0	0	0	1	1	1	0	1	1	1	0	1	0	1	60.0	0.0	-6.32244698713196	0.0	5.459883197568999	0.0	True	False	True	False	False	False	0.0	0.0018621575580459106
chr15_90884958_A_G_b38	0.0502886	8.358900612421644	4.02535169073515	0	0	0	0	1	1	1	0	1	1	1	1	1	1	60.0	0.0	-0.5103713830018812	5.646471051499066	9.180476945198585	0.0	True	False	True	False	False	False	0.0	0.0018621573395672406
chr15_90884958_A_G_b38	0.0502886	8.358900612421644	4.02535169073515	0	0	0	0	1	1	1	0	1	1	1	1	1	1	60.0	0.0	-0.5103713830018812	5.646471051499066	9.180476945198585	0.0	True	False	True	False	False	False	0.0	0.0018621573395672406
chr15_90884958_A_G_b38	0.0502886	8.358900612421644	4.02535169073515	0	0	0	0	1	1	1	0	1	1	1	1	1	1	60.0	0.0	-0.5103713830018812	5.646471051499066	9.180476945198585	0.0	True	False	True	False	False	False	0.0	0.0018621573395672406
chr15_90884958_A_G_b38	0.0502886	8.358900612421644	4.02535169073515	0	0	0	0	1	1	1	0	1	1	1	1	1	1	60.0	0.0	-0.5103713830018812	5.646471051499066	9.180476945198585	0.0	True	False	True	False	False	False	0.0	0.0018621573395672406
chr2_58224524_C_A_b38	0.038774	7.6984827878809465	7.698029170272805	0	0	0	1	0	0	0	0	0	0	0	0	0	1	40.0	0.002	8.989851843400242	6.590411598125787	4.399242947941943	6.818044719549171	True	False	True	False	False	False	0.0	0.0018621517421611492
chr17_18484958_T_C_b38	0.00679078	7.937374696163295	6.436150368369428	0	0	0	1	0	1	0	0	1	0	0	0	0	0	60.0	0.0	-6.523575390108678	0.1609806949708767	7.756197434445418	0.4597674035585575	True	False	True	False	False	False	0.0	0.0018621515726547646
chr4_128928827_C_T_b38	0.00742597	7.7279755421055585	8.965462328515967	0	0	1	0	0	0	0	0	0	0	0	0	0	1	60.0	0.001	-0.7382333339898584	0.0	3.4514301380317107	0.25363109263816597	True	False	True	False	False	False		0.001862136754532417
chr15_82666104_C_T_b38	0.0144569	7.146772179452637	4.795790545596741	0	0	0	1	0	0	0	0	0	0	0	1	0	0	30.0	0.0	-7.096006604615659	7.867132341318634	7.150087102814062	3.5939307466135375	True	False	True	False	False	False	0.0	0.0018621303645597552
chr15_82666104_C_T_b38	0.0144569	7.146772179452637	4.795790545596741	0	0	0	1	0	0	0	0	0	0	0	1	0	0	30.0	0.0	-7.096006604615659	7.867132341318634	7.150087102814062	3.5939307466135375	True	False	True	False	False	False	0.0	0.0018621303645597552
chr15_82666104_C_T_b38	0.0144569	7.146772179452637	4.795790545596741	0	0	0	1	0	0	0	0	0	0	0	1	0	0	30.0	0.0	-7.096006604615659	7.867132341318634	7.150087102814062	3.5939307466135375	True	False	True	False	False	False	0.0	0.0018621303645597552
chr15_82666104_C_T_b38	0.0133843	7.146772179452637	4.795790545596741	0	0	0	1	0	0	0	0	0	0	0	1	0	0	30.0	0.0	-7.096006604615659	7.867132341318634	7.150087102814062	3.5939307466135375	True	False	True	False	False	False	0.0	0.0018621303645597552
chr15_82666104_C_T_b38	0.0133843	7.146772179452637	4.795790545596741	0	0	0	1	0	0	0	0	0	0	0	1	0	0	30.0	0.0	-7.096006604615659	7.867132341318634	7.150087102814062	3.5939307466135375	True	False	True	False	False	False	0.0	0.0018621303645597552
chr15_82666104_C_T_b38	0.0133843	7.146772179452637	4.795790545596741	0	0	0	1	0	0	0	0	0	0	0	1	0	0	30.0	0.0	-7.096006604615659	7.867132341318634	7.150087102814062	3.5939307466135375	True	False	True	False	False	False	0.0	0.0018621303645597552
chr2_135698749_G_A_b38	0.00254785	7.952966790923131	9.276502574229852	0	0	0	0	0	0	0	1	0	0	0	0	0	1	60.0	0.033	5.034676387179051	7.465155346403176	-5.7614927137273	0.47935213493450135	True	False	True	False	False	False		0.0018621289251342025
chr10_50128797_T_C_b38	0.0119764	6.966967138613983	6.432940092739179	0	0	0	0	0	0	0	0	0	0	0	0	0	1	20.0	0.0	-3.7902912661265753	0.0	-0.1109111611985014	0.0	True	False	True	False	False	False	0.0	0.0018621277961800573
chr2_232327335_C_T_b38	0.0030777	7.8868329989550565	7.067319848653476	0	0	0	1	1	0	0	1	0	1	0	1	0	0	60.0	0.0	2.1274349563979285	0.0	1.9544155956789453	0.3944800484275104	True	False	True	False	False	False	0.0	0.0018621249688886637
chr2_232327335_C_T_b38	0.0030777	7.8868329989550565	7.067319848653476	0	0	0	1	1	0	0	1	0	1	0	1	0	0	60.0	0.0	2.1274349563979285	0.0	1.9544155956789453	0.3944800484275104	True	False	True	False	False	False	0.0	0.0018621249688886637
chr17_3933235_C_T_b38	0.00414338	7.579678823090456	7.438971592395862	0	0	0	0	0	0	0	0	0	0	0	0	0	1	60.0	0.0	-4.9852134104544925	3.846427210228524	3.054923525954514	0.0	True	False	True	False	False	False	0.0	0.001862117333811314
chr17_3933235_C_T_b38	0.00414338	7.579678823090456	7.438971592395862	0	0	0	0	0	0	0	0	0	0	0	0	0	1	60.0	0.0	-4.9852134104544925	3.846427210228524	3.054923525954514	0.0	True	False	True	False	False	False	0.0	0.001862117333811314
chr17_3933235_C_T_b38	0.00890626	7.579678823090456	7.438971592395862	0	0	0	0	0	0	0	0	0	0	0	0	0	1	60.0	0.0	-4.9852134104544925	3.846427210228524	3.054923525954514	0.0	True	False	True	False	False	False	0.0	0.001862117333811314
chr17_3933235_C_T_b38	0.025663	7.579678823090456	7.438971592395862	0	0	0	0	0	0	0	0	0	0	0	0	0	1	60.0	0.0	-4.9852134104544925	3.846427210228524	3.054923525954514	0.0	True	False	True	False	False	False	0.0	0.001862117333811314
chr17_3933235_C_T_b38	0.025663	7.579678823090456	7.438971592395862	0	0	0	0	0	0	0	0	0	0	0	0	0	1	60.0	0.0	-4.9852134104544925	3.846427210228524	3.054923525954514	0.0	True	False	True	False	False	False	0.0	0.001862117333811314
chr17_3933235_C_T_b38	0.00303968	7.579678823090456	7.438971592395862	0	0	0	0	0	0	0	0	0	0	0	0	0	1	60.0	0.0	-4.9852134104544925	3.846427210228524	3.054923525954514	0.0	True	False	True	False	False	False	0.0	0.001862117333811314
chr17_3933235_C_T_b38	0.00414338	7.579678823090456	7.438971592395862	0	0	0	0	0	0	0	0	0	0	0	0	0	1	60.0	0.0	-4.9852134104544925	3.846427210228524	3.054923525954514	0.0	True	False	True	False	False	False	0.0	0.001862117333811314
chr17_3933235_C_T_b38	0.00890626	7.579678823090456	7.438971592395862	0	0	0	0	0	0	0	0	0	0	0	0	0	1	60.0	0.0	-4.9852134104544925	3.846427210228524	3.054923525954514	0.0	True	False	True	False	False	False	0.0	0.001862117333811314
chr17_3933235_C_T_b38	0.00414338	7.579678823090456	7.438971592395862	0	0	0	0	0	0	0	0	0	0	0	0	0	1	60.0	0.0	-4.9852134104544925	3.846427210228524	3.054923525954514	0.0	True	False	True	False	False	False	0.0	0.001862117333811314
chr17_3933235_C_T_b38	0.00414338	7.579678823090456	7.438971592395862	0	0	0	0	0	0	0	0	0	0	0	0	0	1	60.0	0.0	-4.9852134104544925	3.846427210228524	3.054923525954514	0.0	True	False	True	False	False	False	0.0	0.001862117333811314
chr17_3933235_C_T_b38	0.00303968	7.579678823090456	7.438971592395862	0	0	0	0	0	0	0	0	0	0	0	0	0	1	60.0	0.0	-4.9852134104544925	3.846427210228524	3.054923525954514	0.0	True	False	True	False	False	False	0.0	0.001862117333811314
chr17_3933235_C_T_b38	0.025663	7.579678823090456	7.438971592395862	0	0	0	0	0	0	0	0	0	0	0	0	0	1	60.0	0.0	-4.9852134104544925	3.846427210228524	3.054923525954514	0.0	True	False	True	False	False	False	0.0	0.001862117333811314
chr17_3933235_C_T_b38	0.00303968	7.579678823090456	7.438971592395862	0	0	0	0	0	0	0	0	0	0	0	0	0	1	60.0	0.0	-4.9852134104544925	3.846427210228524	3.054923525954514	0.0	True	False	True	False	False	False	0.0	0.001862117333811314
chr17_3933235_C_T_b38	0.025663	7.579678823090456	7.438971592395862	0	0	0	0	0	0	0	0	0	0	0	0	0	1	60.0	0.0	-4.9852134104544925	3.846427210228524	3.054923525954514	0.0	True	False	True	False	False	False	0.0	0.001862117333811314
chr17_3933235_C_T_b38	0.025663	7.579678823090456	7.438971592395862	0	0	0	0	0	0	0	0	0	0	0	0	0	1	60.0	0.0	-4.9852134104544925	3.846427210228524	3.054923525954514	0.0	True	False	True	False	False	False	0.0	0.001862117333811314
chr17_3933235_C_T_b38	0.00303968	7.579678823090456	7.438971592395862	0	0	0	0	0	0	0	0	0	0	0	0	0	1	60.0	0.0	-4.9852134104544925	3.846427210228524	3.054923525954514	0.0	True	False	True	False	False	False	0.0	0.001862117333811314
chr17_3933235_C_T_b38	0.00303968	7.579678823090456	7.438971592395862	0	0	0	0	0	0	0	0	0	0	0	0	0	1	60.0	0.0	-4.9852134104544925	3.846427210228524	3.054923525954514	0.0	True	False	True	False	False	False	0.0	0.001862117333811314
chr17_3933235_C_T_b38	0.00890626	7.579678823090456	7.438971592395862	0	0	0	0	0	0	0	0	0	0	0	0	0	1	60.0	0.0	-4.9852134104544925	3.846427210228524	3.054923525954514	0.0	True	False	True	False	False	False	0.0	0.001862117333811314
chr17_3933235_C_T_b38	0.00890626	7.579678823090456	7.438971592395862	0	0	0	0	0	0	0	0	0	0	0	0	0	1	60.0	0.0	-4.9852134104544925	3.846427210228524	3.054923525954514	0.0	True	False	True	False	False	False	0.0	0.001862117333811314
chr17_3933235_C_T_b38	0.00890626	7.579678823090456	7.438971592395862	0	0	0	0	0	0	0	0	0	0	0	0	0	1	60.0	0.0	-4.9852134104544925	3.846427210228524	3.054923525954514	0.0	True	False	True	False	False	False	0.0	0.001862117333811314
chr16_89726707_G_A_b38	0.00605474	8.14002395246292	6.349138991379798	0	0	0	0	0	1	0	0	1	1	0	1	0	1	70.0	0.0	-0.7956232583620553	5.803475570123985	2.8063806271557823	0.0	True	False	True	False	False	False	0.0	0.0018621137499458687
chr16_89726707_G_A_b38	0.00605474	8.14002395246292	6.349138991379798	0	0	0	0	0	1	0	0	1	1	0	1	0	1	70.0	0.0	-0.7956232583620553	5.803475570123985	2.8063806271557823	0.0	True	False	True	False	False	False	0.0	0.0018621137499458687
chr16_89726707_G_A_b38	0.00605474	8.14002395246292	6.349138991379798	0	0	0	0	0	1	0	0	1	1	0	1	0	1	70.0	0.0	-0.7956232583620553	5.803475570123985	2.8063806271557823	0.0	True	False	True	False	False	False	0.0	0.0018621137499458687
chr11_9826365_C_G_b38	0.00143288	7.474204806496124	7.473637108496206	0	1	0	0	0	1	0	0	1	0	0	1	0	0	40.0	0.003	-2.4887854418942563	0.0	5.3292664263383	0.44176152530815216	True	False	True	False	False	False	0.0	0.0018621078610395565
chr11_9826365_C_G_b38	0.00143288	7.474204806496124	7.473637108496206	0	1	0	0	0	1	0	0	1	0	0	1	0	0	40.0	0.003	-2.4887854418942563	0.0	5.3292664263383	0.44176152530815216	True	False	True	False	False	False	0.0	0.0018621078610395565
chr11_9826365_C_G_b38	0.00319592	7.474204806496124	7.473637108496206	0	1	0	0	0	1	0	0	1	0	0	1	0	0	40.0	0.003	-2.4887854418942563	0.0	5.3292664263383	0.44176152530815216	True	False	True	False	False	False	0.0	0.0018621078610395565
chr11_9826365_C_G_b38	0.00319592	7.474204806496124	7.473637108496206	0	1	0	0	0	1	0	0	1	0	0	1	0	0	40.0	0.003	-2.4887854418942563	0.0	5.3292664263383	0.44176152530815216	True	False	True	False	False	False	0.0	0.0018621078610395565
chr20_63566215_G_A_b38	0.0129597	8.38776764397578	2.833213344056216	1	0	0	0	0	0	0	1	0	1	0	1	0	1	60.0	0.988	-2.0711648423962123	0.0	3.202008303655049	0.0	False	True	True	False	False	False	0.0	0.0018620931144033854
chr20_63566215_G_A_b38	0.0129597	8.38776764397578	2.833213344056216	1	0	0	0	0	0	0	1	0	1	0	1	0	1	60.0	0.988	-2.0711648423962123	0.0	3.202008303655049	0.0	False	True	True	False	False	False	0.0	0.0018620931144033854
chr20_63566215_G_A_b38	0.0129597	8.38776764397578	2.833213344056216	1	0	0	0	0	0	0	1	0	1	0	1	0	1	60.0	0.988	-2.0711648423962123	0.0	3.202008303655049	0.0	False	True	True	False	False	False	0.0	0.0018620931144033854
chr19_54629568_G_A_b38	0.00122542	8.323851131338817	6.7357800142423265	0	0	0	0	0	1	0	0	1	0	1	1	0	1	60.0	0.03	3.180463405367272	0.0	-1.6436451104748286	0.0	True	False	True	False	False	False	0.0	0.001862075481118118
chr19_54629568_G_A_b38	0.00122542	8.323851131338817	6.7357800142423265	0	0	0	0	0	1	0	0	1	0	1	1	0	1	60.0	0.03	3.180463405367272	0.0	-1.6436451104748286	0.0	True	False	True	False	False	False	0.0	0.001862075481118118
chr5_157815297_T_C_b38	0.00506214	7.719129840906732	6.912742820493176	0	0	1	1	0	0	0	0	0	0	0	1	0	1	30.0	0.47	-8.55907748547356	0.0	5.715054870714532	0.3853563012245971	True	False	True	False	False	False	0.0	0.0018620714313299894
chr5_157815297_T_C_b38	0.00506214	7.719129840906732	6.912742820493176	0	0	1	1	0	0	0	0	0	0	0	1	0	1	30.0	0.47	-8.55907748547356	0.0	5.715054870714532	0.3853563012245971	True	False	True	False	False	False	0.0	0.0018620714313299894
chr5_157815297_T_C_b38	0.00506214	7.719129840906732	6.912742820493176	0	0	1	1	0	0	0	0	0	0	0	1	0	1	30.0	0.47	-8.55907748547356	0.0	5.715054870714532	0.3853563012245971	True	False	True	False	False	False	0.0	0.0018620714313299894
chr5_157815297_T_C_b38	0.00506214	7.719129840906732	6.912742820493176	0	0	1	1	0	0	0	0	0	0	0	1	0	1	30.0	0.47	-8.55907748547356	0.0	5.715054870714532	0.3853563012245971	True	False	True	False	False	False	0.0	0.0018620714313299894
chr10_122334306_T_C_b38	0.022832	7.773594467360194	6.354370040797351	0	0	0	0	0	1	0	0	1	0	0	0	0	0	60.0	0.017	-5.013831123990331	0.0	5.007960102099041	0.8134756427945504	True	False	True	False	False	False	0.0	0.001862062819809855
chr13_27078154_T_C_b38	0.00108122	7.994294986415977	7.925518979786926	0	0	1	0	0	1	0	0	1	0	0	1	0	1	60.0	0.006	-8.72190790365602	0.0	-4.6186433492521175	0.43592373743867086	True	False	True	False	False	False	0.0	0.001862049366416826
chr13_27078154_T_C_b38	0.0124711	7.994294986415977	7.925518979786926	0	0	1	0	0	1	0	0	1	0	0	1	0	1	60.0	0.006	-8.72190790365602	0.0	-4.6186433492521175	0.43592373743867086	True	False	True	False	False	False	0.0	0.001862049366416826
chr13_27078154_T_C_b38	0.0124711	7.994294986415977	7.925518979786926	0	0	1	0	0	1	0	0	1	0	0	1	0	1	60.0	0.006	-8.72190790365602	0.0	-4.6186433492521175	0.43592373743867086	True	False	True	False	False	False	0.0	0.001862049366416826
chr13_27078154_T_C_b38	0.00108122	7.994294986415977	7.925518979786926	0	0	1	0	0	1	0	0	1	0	0	1	0	1	60.0	0.006	-8.72190790365602	0.0	-4.6186433492521175	0.43592373743867086	True	False	True	False	False	False	0.0	0.001862049366416826
chr22_20768966_C_G_b38	0.00266575	8.126222529458525	8.09376775793108	0	0	0	1	1	1	0	1	1	0	0	1	0	1	60.0	0.0	-0.0789717741263634	0.0	-0.2204751429919795	0.9549938084718832	True	False	True	False	False	False	0.0	0.0018620477780941483
chr22_20768966_C_G_b38	0.0349357	8.126222529458525	8.09376775793108	0	0	0	1	1	1	0	1	1	0	0	1	0	1	60.0	0.0	-0.0789717741263634	0.0	-0.2204751429919795	0.9549938084718832	True	False	True	False	False	False	0.0	0.0018620477780941483
chr22_20768966_C_G_b38	0.00266575	8.126222529458525	8.09376775793108	0	0	0	1	1	1	0	1	1	0	0	1	0	1	60.0	0.0	-0.0789717741263634	0.0	-0.2204751429919795	0.9549938084718832	True	False	True	False	False	False	0.0	0.0018620477780941483
chr22_20768966_C_G_b38	0.0349357	8.126222529458525	8.09376775793108	0	0	0	1	1	1	0	1	1	0	0	1	0	1	60.0	0.0	-0.0789717741263634	0.0	-0.2204751429919795	0.9549938084718832	True	False	True	False	False	False	0.0	0.0018620477780941483
chr22_20768966_C_G_b38	0.0349357	8.126222529458525	8.09376775793108	0	0	0	1	1	1	0	1	1	0	0	1	0	1	60.0	0.0	-0.0789717741263634	0.0	-0.2204751429919795	0.9549938084718832	True	False	True	False	False	False	0.0	0.0018620477780941483
chr22_20768966_C_G_b38	0.00266575	8.126222529458525	8.09376775793108	0	0	0	1	1	1	0	1	1	0	0	1	0	1	60.0	0.0	-0.0789717741263634	0.0	-0.2204751429919795	0.9549938084718832	True	False	True	False	False	False	0.0	0.0018620477780941483
chr22_20768966_C_G_b38	0.0349357	8.126222529458525	8.09376775793108	0	0	0	1	1	1	0	1	1	0	0	1	0	1	60.0	0.0	-0.0789717741263634	0.0	-0.2204751429919795	0.9549938084718832	True	False	True	False	False	False	0.0	0.0018620477780941483
chr22_20768966_C_G_b38	0.00266575	8.126222529458525	8.09376775793108	0	0	0	1	1	1	0	1	1	0	0	1	0	1	60.0	0.0	-0.0789717741263634	0.0	-0.2204751429919795	0.9549938084718832	True	False	True	False	False	False	0.0	0.0018620477780941483
chr12_103698602_C_T_b38	0.0023409	7.960672608388117	6.202535517187923	0	0	0	0	0	1	0	0	1	0	0	1	0	0	60.0	0.0	-2.4897171224678	0.0	3.715148118851623	1.211122382503682	True	False	True	False	False	False	0.0	0.0018620407843636282
chr12_103698602_C_T_b38	0.0023409	7.960672608388117	6.202535517187923	0	0	0	0	0	1	0	0	1	0	0	1	0	0	60.0	0.0	-2.4897171224678	0.0	3.715148118851623	1.211122382503682	True	False	True	False	False	False	0.0	0.0018620407843636282
chr5_76464146_C_T_b38	0.00979523	7.562681246721884	7.815207062189088	0	0	0	0	0	0	0	0	0	0	0	0	0	1	60.0	0.0	-1.8652380251074772	3.749975988434022	-2.175946421513899	0.14318063841849238	True	False	True	False	False	False	0.0	0.0018620354879686817
chr19_54878205_C_A_b38	0.0106106	7.951911381854188	7.875119281040293	0	0	0	0	0	0	0	0	0	0	0	1	0	1	70.0	0.005	-3.4702006398658867	3.7913541223342175	0.0342079259166752	1.0068555516754927	True	False	True	False	False	False	0.0	0.001862029176261558
chr21_46345594_A_G_b38	0.00193142	7.23561914106675	6.280395838960195	0	0	0	0	0	0	0	0	0	0	0	1	0	1	30.0	0.004	-6.97081389228861	0.0	2.236921012851461	0.0	True	False	True	False	False	False	0.0	0.0018620288109043924
chr21_46345594_A_G_b38	0.00193142	7.23561914106675	6.280395838960195	0	0	0	0	0	0	0	0	0	0	0	1	0	1	30.0	0.004	-6.97081389228861	0.0	2.236921012851461	0.0	True	False	True	False	False	False	0.0	0.0018620288109043924
chr1_220028870_C_T_b38	0.00332972	7.324489979348532	7.323830566202317	0	0	0	1	0	0	0	0	0	0	0	0	0	1	30.0	0.0	-0.9372998520981548	1.4768302352519516	7.449705919480408	3.0057430284819366	True	False	True	False	False	False	0.0	0.0018620238301429713
chr1_220028870_C_T_b38	0.00418058	7.324489979348532	7.323830566202317	0	0	0	1	0	0	0	0	0	0	0	0	0	1	30.0	0.0	-0.9372998520981548	1.4768302352519516	7.449705919480408	3.0057430284819366	True	False	True	False	False	False	0.0	0.0018620238301429713
chr16_11881133_C_T_b38	0.00517723	8.223358899479258	4.0943445622221	0	0	1	0	0	0	0	0	0	0	0	1	0	1	60.0	0.001	5.54259853767906	0.0	-1.4065973354399048	0.0	False	True	True	False	False	False	0.0	0.0018620157385764676
chr16_11881133_C_T_b38	0.00517723	8.223358899479258	4.0943445622221	0	0	1	0	0	0	0	0	0	0	0	1	0	1	60.0	0.001	5.54259853767906	0.0	-1.4065973354399048	0.0	False	True	True	False	False	False	0.0	0.0018620157385764676
chr16_11881133_C_T_b38	0.00517723	8.223358899479258	4.0943445622221	0	0	1	0	0	0	0	0	0	0	0	1	0	1	60.0	0.001	5.54259853767906	0.0	-1.4065973354399048	0.0	False	True	True	False	False	False	0.0	0.0018620157385764676
chr21_46538312_T_C_b38	0.0055009	7.426549072397305	5.14166355650266	0	0	0	1	0	0	0	0	0	0	0	1	0	1	40.0	0.0	5.811259224377623	1.2716445342409417	-4.973567254511153	0.87610837375194	True	False	True	False	False	False	0.0	0.0018620136643397393
chr21_46538312_T_C_b38	0.0055009	7.426549072397305	5.14166355650266	0	0	0	1	0	0	0	0	0	0	0	1	0	1	40.0	0.0	5.811259224377623	1.2716445342409417	-4.973567254511153	0.87610837375194	True	False	True	False	False	False	0.0	0.0018620136643397393
chr21_46538312_T_C_b38	0.0055009	7.426549072397305	5.14166355650266	0	0	0	1	0	0	0	0	0	0	0	1	0	1	40.0	0.0	5.811259224377623	1.2716445342409417	-4.973567254511153	0.87610837375194	True	False	True	False	False	False	0.0	0.0018620136643397393
chr17_47705072_C_G_b38	0.00126831	8.06117135969092	8.10832229017324	0	0	0	0	1	1	0	0	1	1	0	1	0	1	60.0	0.0	0.6826516610484551	0.0	9.206975532181325	7.736895932208789	True	False	True	False	False	False	0.0	0.0018619984357397142
chr19_8464219_C_T_b38	0.00199906	7.78155595923534	5.908082938168931	0	0	0	1	0	0	0	0	0	0	0	1	0	1	60.0	0.0	3.578493986056921	0.0	2.608818847541883	0.873522838815262	True	False	True	False	False	False	0.0	0.001861994997494047
chr19_8464219_C_T_b38	0.00199906	7.78155595923534	5.908082938168931	0	0	0	1	0	0	0	0	0	0	0	1	0	1	60.0	0.0	3.578493986056921	0.0	2.608818847541883	0.873522838815262	True	False	True	False	False	False	0.0	0.001861994997494047
chr4_3481330_G_A_b38	0.0298541	8.345217926676428	8.075271546297458	0	0	1	1	1	1	0	1	1	1	0	1	1	0	60.0	0.003	2.2471698222714545	5.804411658146086	-5.25043415386159	0.0	True	False	True	False	False	False	0.0	0.0018619928656154101
chr5_168418579_T_C_b38	0.00145552	8.350429973538136	7.629489916393995	0	0	0	0	0	1	0	1	1	1	0	1	0	1	70.0	0.0	-2.304729462407473	0.7775805905586255	1.4445731457377633	0.0	True	False	True	False	False	False	0.0	0.001861991607168567
chr5_168418579_T_C_b38	0.00145552	8.350429973538136	7.629489916393995	0	0	0	0	0	1	0	1	1	1	0	1	0	1	70.0	0.0	-2.304729462407473	0.7775805905586255	1.4445731457377633	0.0	True	False	True	False	False	False	0.0	0.001861991607168567
chr20_46014953_A_G_b38	0.00108949	7.943427767876373	6.173786103901937	0	0	1	0	0	1	0	1	1	0	0	1	1	1	40.0	0.005	9.939077775203408	3.8658040808703342	-2.024738276868277	0.0	True	False	True	False	False	False	0.3128	0.001861985654229719
chr20_46014953_A_G_b38	0.00108949	7.943427767876373	6.173786103901937	0	0	1	0	0	1	0	1	1	0	0	1	1	1	40.0	0.005	9.939077775203408	3.8658040808703342	-2.024738276868277	0.0	True	False	True	False	False	False	0.3128	0.001861985654229719
chr20_46014953_A_G_b38	0.00108949	7.943427767876373	6.173786103901937	0	0	1	0	0	1	0	1	1	0	0	1	1	1	40.0	0.005	9.939077775203408	3.8658040808703342	-2.024738276868277	0.0	True	False	True	False	False	False	0.3128	0.001861985654229719
chr20_46014953_A_G_b38	0.00108949	7.943427767876373	6.173786103901937	0	0	1	0	0	1	0	1	1	0	0	1	1	1	40.0	0.005	9.939077775203408	3.8658040808703342	-2.024738276868277	0.0	True	False	True	False	False	False	0.3128	0.001861985654229719
chr2_29212192_T_C_b38	0.0031323	7.5443321080536885	7.491087593534876	0	0	1	0	1	0	0	1	0	0	0	1	0	0	40.0	0.0	-6.31034218140903	0.0	3.390831698690853	0.0	True	False	True	False	False	False	0.0	0.0018619815547998807
chr16_3245394_C_T_b38	0.00215982	7.52456122628536	6.693323668269949	0	0	1	0	0	0	0	0	0	0	0	0	0	0	60.0	0.0	-4.944915139393915	10.039057161719402	3.943516715999138	0.8318220670816459	True	False	True	False	False	False	0.0	0.001861977880511339
chr16_3245394_C_T_b38	0.00215982	7.52456122628536	6.693323668269949	0	0	1	0	0	0	0	0	0	0	0	0	0	0	60.0	0.0	-4.944915139393915	10.039057161719402	3.943516715999138	0.8318220670816459	True	False	True	False	False	False	0.0	0.001861977880511339
chr16_3245394_C_T_b38	0.00215982	7.52456122628536	6.693323668269949	0	0	1	0	0	0	0	0	0	0	0	0	0	0	60.0	0.0	-4.944915139393915	10.039057161719402	3.943516715999138	0.8318220670816459	True	False	True	False	False	False	0.0	0.001861977880511339
chr20_32152631_G_A_b38	0.00712689	8.004365564979574	7.471363088187097	0	0	1	1	0	1	0	0	1	1	0	1	1	1	60.0	0.0	-4.940617688349343	13.827133354488694	3.0249298203487243	0.9451812769299934	True	False	True	False	False	False	0.0	0.0018619738767817317
chr20_32152631_G_A_b38	0.00712689	8.004365564979574	7.471363088187097	0	0	1	1	0	1	0	0	1	1	0	1	1	1	60.0	0.0	-4.940617688349343	13.827133354488694	3.0249298203487243	0.9451812769299934	True	False	True	False	False	False	0.0	0.0018619738767817317
chr20_32152631_G_A_b38	0.00712689	8.004365564979574	7.471363088187097	0	0	1	1	0	1	0	0	1	1	0	1	1	1	60.0	0.0	-4.940617688349343	13.827133354488694	3.0249298203487243	0.9451812769299934	True	False	True	False	False	False	0.0	0.0018619738767817317
chr20_32152631_G_A_b38	0.00712689	8.004365564979574	7.471363088187097	0	0	1	1	0	1	0	0	1	1	0	1	1	1	60.0	0.0	-4.940617688349343	13.827133354488694	3.0249298203487243	0.9451812769299934	True	False	True	False	False	False	0.0	0.0018619738767817317
chr16_67649723_G_A_b38	0.00179194	8.294049640102028	6.723832440821209	0	0	1	0	1	1	0	0	1	1	0	1	1	1	60.0	0.0	-2.116049394113126	0.1658131558806772	-2.535597328693626	0.0	False	True	True	False	False	False	0.0	0.0018619675669291139
chr16_67649723_G_A_b38	0.00179194	8.294049640102028	6.723832440821209	0	0	1	0	1	1	0	0	1	1	0	1	1	1	60.0	0.0	-2.116049394113126	0.1658131558806772	-2.535597328693626	0.0	False	True	True	False	False	False	0.0	0.0018619675669291139
chr16_67649723_G_A_b38	0.00183214	8.294049640102028	6.723832440821209	0	0	1	0	1	1	0	0	1	1	0	1	1	1	60.0	0.0	-2.116049394113126	0.1658131558806772	-2.535597328693626	0.0	False	True	True	False	False	False	0.0	0.0018619675669291139
chr16_67649723_G_A_b38	0.00183214	8.294049640102028	6.723832440821209	0	0	1	0	1	1	0	0	1	1	0	1	1	1	60.0	0.0	-2.116049394113126	0.1658131558806772	-2.535597328693626	0.0	False	True	True	False	False	False	0.0	0.0018619675669291139
chr16_67649723_G_A_b38	0.00183214	8.294049640102028	6.723832440821209	0	0	1	0	1	1	0	0	1	1	0	1	1	1	60.0	0.0	-2.116049394113126	0.1658131558806772	-2.535597328693626	0.0	False	True	True	False	False	False	0.0	0.0018619675669291139
chr16_67649723_G_A_b38	0.00183214	8.294049640102028	6.723832440821209	0	0	1	0	1	1	0	0	1	1	0	1	1	1	60.0	0.0	-2.116049394113126	0.1658131558806772	-2.535597328693626	0.0	False	True	True	False	False	False	0.0	0.0018619675669291139
chr16_67649723_G_A_b38	0.00183214	8.294049640102028	6.723832440821209	0	0	1	0	1	1	0	0	1	1	0	1	1	1	60.0	0.0	-2.116049394113126	0.1658131558806772	-2.535597328693626	0.0	False	True	True	False	False	False	0.0	0.0018619675669291139
chr16_67649723_G_A_b38	0.00183214	8.294049640102028	6.723832440821209	0	0	1	0	1	1	0	0	1	1	0	1	1	1	60.0	0.0	-2.116049394113126	0.1658131558806772	-2.535597328693626	0.0	False	True	True	False	False	False	0.0	0.0018619675669291139
chr16_67649723_G_A_b38	0.00183214	8.294049640102028	6.723832440821209	0	0	1	0	1	1	0	0	1	1	0	1	1	1	60.0	0.0	-2.116049394113126	0.1658131558806772	-2.535597328693626	0.0	False	True	True	False	False	False	0.0	0.0018619675669291139
chr16_67649723_G_A_b38	0.00179194	8.294049640102028	6.723832440821209	0	0	1	0	1	1	0	0	1	1	0	1	1	1	60.0	0.0	-2.116049394113126	0.1658131558806772	-2.535597328693626	0.0	False	True	True	False	False	False	0.0	0.0018619675669291139
chr16_67649723_G_A_b38	0.00179194	8.294049640102028	6.723832440821209	0	0	1	0	1	1	0	0	1	1	0	1	1	1	60.0	0.0	-2.116049394113126	0.1658131558806772	-2.535597328693626	0.0	False	True	True	False	False	False	0.0	0.0018619675669291139
chr16_67649723_G_A_b38	0.00183214	8.294049640102028	6.723832440821209	0	0	1	0	1	1	0	0	1	1	0	1	1	1	60.0	0.0	-2.116049394113126	0.1658131558806772	-2.535597328693626	0.0	False	True	True	False	False	False	0.0	0.0018619675669291139
chr16_67649723_G_A_b38	0.00179194	8.294049640102028	6.723832440821209	0	0	1	0	1	1	0	0	1	1	0	1	1	1	60.0	0.0	-2.116049394113126	0.1658131558806772	-2.535597328693626	0.0	False	True	True	False	False	False	0.0	0.0018619675669291139
chr16_67649723_G_A_b38	0.00179194	8.294049640102028	6.723832440821209	0	0	1	0	1	1	0	0	1	1	0	1	1	1	60.0	0.0	-2.116049394113126	0.1658131558806772	-2.535597328693626	0.0	False	True	True	False	False	False	0.0	0.0018619675669291139
chr16_67649723_G_A_b38	0.00183214	8.294049640102028	6.723832440821209	0	0	1	0	1	1	0	0	1	1	0	1	1	1	60.0	0.0	-2.116049394113126	0.1658131558806772	-2.535597328693626	0.0	False	True	True	False	False	False	0.0	0.0018619675669291139
chr16_67649723_G_A_b38	0.00179194	8.294049640102028	6.723832440821209	0	0	1	0	1	1	0	0	1	1	0	1	1	1	60.0	0.0	-2.116049394113126	0.1658131558806772	-2.535597328693626	0.0	False	True	True	False	False	False	0.0	0.0018619675669291139
chr16_67649723_G_A_b38	0.00179194	8.294049640102028	6.723832440821209	0	0	1	0	1	1	0	0	1	1	0	1	1	1	60.0	0.0	-2.116049394113126	0.1658131558806772	-2.535597328693626	0.0	False	True	True	False	False	False	0.0	0.0018619675669291139
chr16_67649723_G_A_b38	0.00179194	8.294049640102028	6.723832440821209	0	0	1	0	1	1	0	0	1	1	0	1	1	1	60.0	0.0	-2.116049394113126	0.1658131558806772	-2.535597328693626	0.0	False	True	True	False	False	False	0.0	0.0018619675669291139
chr2_100404673_C_T_b38	0.00200801	7.55171221535131	7.551186867296149	0	0	0	0	1	0	0	0	0	0	0	1	0	1	60.0	0.0	6.568028569290528	0.0	6.705382565126911	2.1987827134348663	True	False	True	False	False	False	0.0	0.0018619639501342255
chr2_100404673_C_T_b38	0.0425323	7.55171221535131	7.551186867296149	0	0	0	0	1	0	0	0	0	0	0	1	0	1	60.0	0.0	6.568028569290528	0.0	6.705382565126911	2.1987827134348663	True	False	True	False	False	False	0.0	0.0018619639501342255
chr2_100404673_C_T_b38	0.00200801	7.55171221535131	7.551186867296149	0	0	0	0	1	0	0	0	0	0	0	1	0	1	60.0	0.0	6.568028569290528	0.0	6.705382565126911	2.1987827134348663	True	False	True	False	False	False	0.0	0.0018619639501342255
chr2_100404673_C_T_b38	0.0425323	7.55171221535131	7.551186867296149	0	0	0	0	1	0	0	0	0	0	0	1	0	1	60.0	0.0	6.568028569290528	0.0	6.705382565126911	2.1987827134348663	True	False	True	False	False	False	0.0	0.0018619639501342255
chr2_169697036_C_G_b38	0.0622276	7.507690077819904	5.783825182329737	0	0	0	0	0	1	0	0	1	0	0	0	0	1	40.0	0.001	-0.5333450287317164	0.0	3.460607762205022	0.0	True	False	True	False	False	False	0.0	0.0018619628984320605
chr2_169697036_C_G_b38	0.0622276	7.507690077819904	5.783825182329737	0	0	0	0	0	1	0	0	1	0	0	0	0	1	40.0	0.001	-0.5333450287317164	0.0	3.460607762205022	0.0	True	False	True	False	False	False	0.0	0.0018619628984320605
chr2_169697036_C_G_b38	0.0622276	7.507690077819904	5.783825182329737	0	0	0	0	0	1	0	0	1	0	0	0	0	1	40.0	0.001	-0.5333450287317164	0.0	3.460607762205022	0.0	True	False	True	False	False	False	0.0	0.0018619628984320605
chr2_169697036_C_G_b38	0.0622276	7.507690077819904	5.783825182329737	0	0	0	0	0	1	0	0	1	0	0	0	0	1	40.0	0.001	-0.5333450287317164	0.0	3.460607762205022	0.0	True	False	True	False	False	False	0.0	0.0018619628984320605
chr2_169697036_C_G_b38	0.0622276	7.507690077819904	5.783825182329737	0	0	0	0	0	1	0	0	1	0	0	0	0	1	40.0	0.001	-0.5333450287317164	0.0	3.460607762205022	0.0	True	False	True	False	False	False	0.0	0.0018619628984320605
chr9_128638494_C_T_b38	0.0160507	8.244334047856094	7.2909747781429814	0	0	0	0	0	1	0	0	1	0	0	1	0	1	70.0	0.015	-3.249745972267322	1.1940986016650927	5.707751016436788	3.0795350082433544	True	False	True	False	False	False	0.0	0.0018619624867266698
chr9_128638494_C_T_b38	0.0160507	8.244334047856094	7.2909747781429814	0	0	0	0	0	1	0	0	1	0	0	1	0	1	70.0	0.015	-3.249745972267322	1.1940986016650927	5.707751016436788	3.0795350082433544	True	False	True	False	False	False	0.0	0.0018619624867266698
chr9_128638494_C_T_b38	0.0160507	8.244334047856094	7.2909747781429814	0	0	0	0	0	1	0	0	1	0	0	1	0	1	70.0	0.015	-3.249745972267322	1.1940986016650927	5.707751016436788	3.0795350082433544	True	False	True	False	False	False	0.0	0.0018619624867266698
chr19_39865370_G_A_b38	0.00815702	7.210079628170788	7.220373836723949	0	0	0	1	0	0	0	0	0	0	0	0	0	0	40.0	0.0	-24.67978506802659	2.7414413813776903	1.4785461409353928	0.3234859413132227	True	False	True	False	False	False	0.0	0.0018619541921767336
chr19_39865370_G_A_b38	0.00815702	7.210079628170788	7.220373836723949	0	0	0	1	0	0	0	0	0	0	0	0	0	0	40.0	0.0	-24.67978506802659	2.7414413813776903	1.4785461409353928	0.3234859413132227	True	False	True	False	False	False	0.0	0.0018619541921767336
chr4_184718015_G_A_b38	0.00804529	7.389563953677635	6.709304340258298	0	0	0	0	0	0	0	0	0	0	0	1	0	1	40.0	0.0	-0.2854179492168541	0.0	6.966259617416696	0.0	True	False	True	False	False	False	0.0	0.0018619512352693608
chr4_184718015_G_A_b38	0.00804529	7.389563953677635	6.709304340258298	0	0	0	0	0	0	0	0	0	0	0	1	0	1	40.0	0.0	-0.2854179492168541	0.0	6.966259617416696	0.0	True	False	True	False	False	False	0.0	0.0018619512352693608
chr10_98388785_C_T_b38	0.0890366	7.585788821732034	5.627621113690637	0	0	0	1	0	0	0	0	0	0	0	1	0	1	50.0	0.0	-4.836219811412595	2.987685173355418	-3.1276881550061404	0.0	True	False	True	False	False	False	0.0	0.0018619403831549235
chr10_98388785_C_T_b38	0.0890366	7.585788821732034	5.627621113690637	0	0	0	1	0	0	0	0	0	0	0	1	0	1	50.0	0.0	-4.836219811412595	2.987685173355418	-3.1276881550061404	0.0	True	False	True	False	False	False	0.0	0.0018619403831549235
chr10_98388785_C_T_b38	0.0890366	7.585788821732034	5.627621113690637	0	0	0	1	0	0	0	0	0	0	0	1	0	1	50.0	0.0	-4.836219811412595	2.987685173355418	-3.1276881550061404	0.0	True	False	True	False	False	False	0.0	0.0018619403831549235
chr10_98388785_C_T_b38	0.0890366	7.585788821732034	5.627621113690637	0	0	0	1	0	0	0	0	0	0	0	1	0	1	50.0	0.0	-4.836219811412595	2.987685173355418	-3.1276881550061404	0.0	True	False	True	False	False	False	0.0	0.0018619403831549235
chr7_5719742_T_C_b38	0.00269435	7.266128779556451	7.1631723908466425	0	0	1	0	0	0	0	0	0	0	0	0	0	1	30.0	0.003	-0.8001313047015403	0.0	4.470137955832016	0.0	True	False	True	False	False	False	0.0	0.00186193933194301
chr7_5719742_T_C_b38	0.00269435	7.266128779556451	7.1631723908466425	0	0	1	0	0	0	0	0	0	0	0	0	0	1	30.0	0.003	-0.8001313047015403	0.0	4.470137955832016	0.0	True	False	True	False	False	False	0.0	0.00186193933194301
chr1_209760412_G_C_b38	0.01876	8.063377822367027	3.367295829986474	0	0	0	0	0	1	0	0	1	1	0	1	0	1	60.0	0.0	-3.938065695987704	7.089893092339547	2.170263386740281	0.2017461587481506	True	False	True	False	False	False	0.0	0.0018619230097859287
chr1_209760412_G_C_b38	0.01876	8.063377822367027	3.367295829986474	0	0	0	0	0	1	0	0	1	1	0	1	0	1	60.0	0.0	-3.938065695987704	7.089893092339547	2.170263386740281	0.2017461587481506	True	False	True	False	False	False	0.0	0.0018619230097859287
chr1_209760412_G_C_b38	0.01876	8.063377822367027	3.367295829986474	0	0	0	0	0	1	0	0	1	1	0	1	0	1	60.0	0.0	-3.938065695987704	7.089893092339547	2.170263386740281	0.2017461587481506	True	False	True	False	False	False	0.0	0.0018619230097859287
chr1_209760412_G_C_b38	0.01876	8.063377822367027	3.367295829986474	0	0	0	0	0	1	0	0	1	1	0	1	0	1	60.0	0.0	-3.938065695987704	7.089893092339547	2.170263386740281	0.2017461587481506	True	False	True	False	False	False	0.0	0.0018619230097859287
chr1_209760412_G_C_b38	0.01876	8.063377822367027	3.367295829986474	0	0	0	0	0	1	0	0	1	1	0	1	0	1	60.0	0.0	-3.938065695987704	7.089893092339547	2.170263386740281	0.2017461587481506	True	False	True	False	False	False	0.0	0.0018619230097859287
chr1_209760412_G_C_b38	0.01876	8.063377822367027	3.367295829986474	0	0	0	0	0	1	0	0	1	1	0	1	0	1	60.0	0.0	-3.938065695987704	7.089893092339547	2.170263386740281	0.2017461587481506	True	False	True	False	False	False	0.0	0.0018619230097859287
chr10_133296965_C_T_b38	0.0155135	8.132706489693264	5.87493073085203	0	0	0	1	0	0	0	0	0	0	0	1	0	1	80.0	0.001	-6.445699736712757	1.394941271829027	2.643182076739649	0.0	True	False	True	False	False	False	0.0	0.0018619183606998872
chr10_133296965_C_T_b38	0.0155135	8.132706489693264	5.87493073085203	0	0	0	1	0	0	0	0	0	0	0	1	0	1	80.0	0.001	-6.445699736712757	1.394941271829027	2.643182076739649	0.0	True	False	True	False	False	False	0.0	0.0018619183606998872
chr10_133296965_C_T_b38	0.0155135	8.132706489693264	5.87493073085203	0	0	0	1	0	0	0	0	0	0	0	1	0	1	80.0	0.001	-6.445699736712757	1.394941271829027	2.643182076739649	0.0	True	False	True	False	False	False	0.0	0.0018619183606998872
chr10_133296965_C_T_b38	0.0155135	8.132706489693264	5.87493073085203	0	0	0	1	0	0	0	0	0	0	0	1	0	1	80.0	0.001	-6.445699736712757	1.394941271829027	2.643182076739649	0.0	True	False	True	False	False	False	0.0	0.0018619183606998872
chr10_133296965_C_T_b38	0.0155135	8.132706489693264	5.87493073085203	0	0	0	1	0	0	0	0	0	0	0	1	0	1	80.0	0.001	-6.445699736712757	1.394941271829027	2.643182076739649	0.0	True	False	True	False	False	False	0.0	0.0018619183606998872
chr10_133296965_C_T_b38	0.0155135	8.132706489693264	5.87493073085203	0	0	0	1	0	0	0	0	0	0	0	1	0	1	80.0	0.001	-6.445699736712757	1.394941271829027	2.643182076739649	0.0	True	False	True	False	False	False	0.0	0.0018619183606998872
chr1_203022617_C_T_b38	0.0185517	7.509335266016592	5.472270673671475	0	0	0	1	0	0	0	0	0	0	0	1	0	1	40.0	0.001	-7.71571166741551	1.409337321136796	2.57369263873656	1.3202385187009398	True	False	True	False	False	False	0.0	0.001861917835709148
chr1_203022617_C_T_b38	0.0185517	7.509335266016592	5.472270673671475	0	0	0	1	0	0	0	0	0	0	0	1	0	1	40.0	0.001	-7.71571166741551	1.409337321136796	2.57369263873656	1.3202385187009398	True	False	True	False	False	False	0.0	0.001861917835709148
chr1_203022617_C_T_b38	0.0185517	7.509335266016592	5.472270673671475	0	0	0	1	0	0	0	0	0	0	0	1	0	1	40.0	0.001	-7.71571166741551	1.409337321136796	2.57369263873656	1.3202385187009398	True	False	True	False	False	False	0.0	0.001861917835709148
chr1_203022617_C_T_b38	0.0206676	7.509335266016592	5.472270673671475	0	0	0	1	0	0	0	0	0	0	0	1	0	1	40.0	0.001	-7.71571166741551	1.409337321136796	2.57369263873656	1.3202385187009398	True	False	True	False	False	False	0.0	0.001861917835709148
chr1_203022617_C_T_b38	0.0185517	7.509335266016592	5.472270673671475	0	0	0	1	0	0	0	0	0	0	0	1	0	1	40.0	0.001	-7.71571166741551	1.409337321136796	2.57369263873656	1.3202385187009398	True	False	True	False	False	False	0.0	0.001861917835709148
chr1_203022617_C_T_b38	0.0185517	7.509335266016592	5.472270673671475	0	0	0	1	0	0	0	0	0	0	0	1	0	1	40.0	0.001	-7.71571166741551	1.409337321136796	2.57369263873656	1.3202385187009398	True	False	True	False	False	False	0.0	0.001861917835709148
chr1_203022617_C_T_b38	0.0206676	7.509335266016592	5.472270673671475	0	0	0	1	0	0	0	0	0	0	0	1	0	1	40.0	0.001	-7.71571166741551	1.409337321136796	2.57369263873656	1.3202385187009398	True	False	True	False	False	False	0.0	0.001861917835709148
chr1_203022617_C_T_b38	0.00826263	7.509335266016592	5.472270673671475	0	0	0	1	0	0	0	0	0	0	0	1	0	1	40.0	0.001	-7.71571166741551	1.409337321136796	2.57369263873656	1.3202385187009398	True	False	True	False	False	False	0.0	0.001861917835709148
chr1_203022617_C_T_b38	0.0206676	7.509335266016592	5.472270673671475	0	0	0	1	0	0	0	0	0	0	0	1	0	1	40.0	0.001	-7.71571166741551	1.409337321136796	2.57369263873656	1.3202385187009398	True	False	True	False	False	False	0.0	0.001861917835709148
chr1_203022617_C_T_b38	0.00700043	7.509335266016592	5.472270673671475	0	0	0	1	0	0	0	0	0	0	0	1	0	1	40.0	0.001	-7.71571166741551	1.409337321136796	2.57369263873656	1.3202385187009398	True	False	True	False	False	False	0.0	0.001861917835709148
chr1_203022617_C_T_b38	0.00700043	7.509335266016592	5.472270673671475	0	0	0	1	0	0	0	0	0	0	0	1	0	1	40.0	0.001	-7.71571166741551	1.409337321136796	2.57369263873656	1.3202385187009398	True	False	True	False	False	False	0.0	0.001861917835709148
chr1_203022617_C_T_b38	0.00700043	7.509335266016592	5.472270673671475	0	0	0	1	0	0	0	0	0	0	0	1	0	1	40.0	0.001	-7.71571166741551	1.409337321136796	2.57369263873656	1.3202385187009398	True	False	True	False	False	False	0.0	0.001861917835709148
chr1_203022617_C_T_b38	0.00826263	7.509335266016592	5.472270673671475	0	0	0	1	0	0	0	0	0	0	0	1	0	1	40.0	0.001	-7.71571166741551	1.409337321136796	2.57369263873656	1.3202385187009398	True	False	True	False	False	False	0.0	0.001861917835709148
chr1_203022617_C_T_b38	0.00826263	7.509335266016592	5.472270673671475	0	0	0	1	0	0	0	0	0	0	0	1	0	1	40.0	0.001	-7.71571166741551	1.409337321136796	2.57369263873656	1.3202385187009398	True	False	True	False	False	False	0.0	0.001861917835709148
chr1_203022617_C_T_b38	0.00826263	7.509335266016592	5.472270673671475	0	0	0	1	0	0	0	0	0	0	0	1	0	1	40.0	0.001	-7.71571166741551	1.409337321136796	2.57369263873656	1.3202385187009398	True	False	True	False	False	False	0.0	0.001861917835709148
chr1_203022617_C_T_b38	0.00826263	7.509335266016592	5.472270673671475	0	0	0	1	0	0	0	0	0	0	0	1	0	1	40.0	0.001	-7.71571166741551	1.409337321136796	2.57369263873656	1.3202385187009398	True	False	True	False	False	False	0.0	0.001861917835709148
chr1_203022617_C_T_b38	0.0206676	7.509335266016592	5.472270673671475	0	0	0	1	0	0	0	0	0	0	0	1	0	1	40.0	0.001	-7.71571166741551	1.409337321136796	2.57369263873656	1.3202385187009398	True	False	True	False	False	False	0.0	0.001861917835709148
chr1_203022617_C_T_b38	0.0206676	7.509335266016592	5.472270673671475	0	0	0	1	0	0	0	0	0	0	0	1	0	1	40.0	0.001	-7.71571166741551	1.409337321136796	2.57369263873656	1.3202385187009398	True	False	True	False	False	False	0.0	0.001861917835709148
chr1_203022617_C_T_b38	0.00700043	7.509335266016592	5.472270673671475	0	0	0	1	0	0	0	0	0	0	0	1	0	1	40.0	0.001	-7.71571166741551	1.409337321136796	2.57369263873656	1.3202385187009398	True	False	True	False	False	False	0.0	0.001861917835709148
chr1_203022617_C_T_b38	0.00700043	7.509335266016592	5.472270673671475	0	0	0	1	0	0	0	0	0	0	0	1	0	1	40.0	0.001	-7.71571166741551	1.409337321136796	2.57369263873656	1.3202385187009398	True	False	True	False	False	False	0.0	0.001861917835709148
chr4_105941024_T_G_b38	0.00326428	7.425953657077541	5.963579343618446	0	0	0	1	0	0	0	0	0	0	0	0	0	1	40.0	0.0	-5.93201352685402	3.692920994056324	5.416195142020641	1.9491690205714747	True	False	True	False	False	False	0.0	0.0018619167911504448
chr4_105941024_T_G_b38	0.00326428	7.425953657077541	5.963579343618446	0	0	0	1	0	0	0	0	0	0	0	0	0	1	40.0	0.0	-5.93201352685402	3.692920994056324	5.416195142020641	1.9491690205714747	True	False	True	False	False	False	0.0	0.0018619167911504448
chr4_105941024_T_G_b38	0.00309523	7.425953657077541	5.963579343618446	0	0	0	1	0	0	0	0	0	0	0	0	0	1	40.0	0.0	-5.93201352685402	3.692920994056324	5.416195142020641	1.9491690205714747	True	False	True	False	False	False	0.0	0.0018619167911504448
chr4_105941024_T_G_b38	0.00309523	7.425953657077541	5.963579343618446	0	0	0	1	0	0	0	0	0	0	0	0	0	1	40.0	0.0	-5.93201352685402	3.692920994056324	5.416195142020641	1.9491690205714747	True	False	True	False	False	False	0.0	0.0018619167911504448
chr12_76814004_C_T_b38	0.00607225	7.60887062919126	6.320768294250582	0	0	1	1	0	0	0	0	0	0	0	1	0	1	40.0	0.04	-3.4748030775948524	0.6340072446670901	-1.276309232078873	0.5868309737413355	True	False	True	False	False	False	0.0	0.001861911060059517
chr12_76814004_C_T_b38	0.00607225	7.60887062919126	6.320768294250582	0	0	1	1	0	0	0	0	0	0	0	1	0	1	40.0	0.04	-3.4748030775948524	0.6340072446670901	-1.276309232078873	0.5868309737413355	True	False	True	False	False	False	0.0	0.001861911060059517
chr12_76814004_C_T_b38	0.013253	7.60887062919126	6.320768294250582	0	0	1	1	0	0	0	0	0	0	0	1	0	1	40.0	0.04	-3.4748030775948524	0.6340072446670901	-1.276309232078873	0.5868309737413355	True	False	True	False	False	False	0.0	0.001861911060059517
chr12_76814004_C_T_b38	0.013253	7.60887062919126	6.320768294250582	0	0	1	1	0	0	0	0	0	0	0	1	0	1	40.0	0.04	-3.4748030775948524	0.6340072446670901	-1.276309232078873	0.5868309737413355	True	False	True	False	False	False	0.0	0.001861911060059517
chr12_76814004_C_T_b38	0.013253	7.60887062919126	6.320768294250582	0	0	1	1	0	0	0	0	0	0	0	1	0	1	40.0	0.04	-3.4748030775948524	0.6340072446670901	-1.276309232078873	0.5868309737413355	True	False	True	False	False	False	0.0	0.001861911060059517
chr12_76814004_C_T_b38	0.00607225	7.60887062919126	6.320768294250582	0	0	1	1	0	0	0	0	0	0	0	1	0	1	40.0	0.04	-3.4748030775948524	0.6340072446670901	-1.276309232078873	0.5868309737413355	True	False	True	False	False	False	0.0	0.001861911060059517
chr12_95116363_G_A_b38	0.0131362	7.887208585813932	6.163314804034641	0	0	0	1	1	1	0	0	1	1	0	1	0	1	40.0	0.034	-8.598069299381951	0.0	1.808550520288037	0.0	True	False	True	False	False	False	0.0	0.0018619110558054713
chr12_95116363_G_A_b38	0.00200381	7.887208585813932	6.163314804034641	0	0	0	1	1	1	0	0	1	1	0	1	0	1	40.0	0.034	-8.598069299381951	0.0	1.808550520288037	0.0	True	False	True	False	False	False	0.0	0.0018619110558054713
chr17_35364376_T_G_b38	0.00106761	7.401231264413015	6.311734809152915	0	0	0	0	0	0	0	0	0	0	0	0	0	1	50.0	0.009	6.978721757978539	0.0	3.3414994455080063	0.0	True	False	True	False	False	False	0.0	0.0018619065403531955
chr11_1448945_T_C_b38	0.00259564	8.20303024171486	6.7226297948554485	0	0	0	1	0	1	0	0	1	1	0	1	0	0	70.0	0.0	6.51570807951499	2.9193463894477376	2.191261300953194	0.0	True	False	True	False	False	False	0.0	0.0018619019626842951
chr14_103133168_G_A_b38	0.00216667	7.956476798036782	5.267858159063328	0	0	0	0	1	0	0	1	0	1	0	1	0	1	60.0	0.0	-0.9296907642482284	0.0	-5.139570643378832	0.09848004975266633	True	False	True	False	False	False	0.0	0.0018618710413280237
chr14_103133168_G_A_b38	0.00216667	7.956476798036782	5.267858159063328	0	0	0	0	1	0	0	1	0	1	0	1	0	1	60.0	0.0	-0.9296907642482284	0.0	-5.139570643378832	0.09848004975266633	True	False	True	False	False	False	0.0	0.0018618710413280237
chr14_103133168_G_A_b38	0.00216667	7.956476798036782	5.267858159063328	0	0	0	0	1	0	0	1	0	1	0	1	0	1	60.0	0.0	-0.9296907642482284	0.0	-5.139570643378832	0.09848004975266633	True	False	True	False	False	False	0.0	0.0018618710413280237
chr14_103133168_G_A_b38	0.00216667	7.956476798036782	5.267858159063328	0	0	0	0	1	0	0	1	0	1	0	1	0	1	60.0	0.0	-0.9296907642482284	0.0	-5.139570643378832	0.09848004975266633	True	False	True	False	False	False	0.0	0.0018618710413280237
chr14_103133168_G_A_b38	0.00216667	7.956476798036782	5.267858159063328	0	0	0	0	1	0	0	1	0	1	0	1	0	1	60.0	0.0	-0.9296907642482284	0.0	-5.139570643378832	0.09848004975266633	True	False	True	False	False	False	0.0	0.0018618710413280237
chr14_103133168_G_A_b38	0.00216667	7.956476798036782	5.267858159063328	0	0	0	0	1	0	0	1	0	1	0	1	0	1	60.0	0.0	-0.9296907642482284	0.0	-5.139570643378832	0.09848004975266633	True	False	True	False	False	False	0.0	0.0018618710413280237
chr6_31153064_G_C_b38	0.0157228	7.757906208351747	7.266827347520591	0	0	1	1	1	0	0	0	0	0	0	1	0	1	60.0	0.0	4.531899160655742	0.0	-0.0569860982294372	0.0	True	False	True	False	False	False	0.0	0.0018618696835962063
chr6_31153064_G_C_b38	0.0157228	7.757906208351747	7.266827347520591	0	0	1	1	1	0	0	0	0	0	0	1	0	1	60.0	0.0	4.531899160655742	0.0	-0.0569860982294372	0.0	True	False	True	False	False	False	0.0	0.0018618696835962063
chr6_31153064_G_C_b38	0.0157228	7.757906208351747	7.266827347520591	0	0	1	1	1	0	0	0	0	0	0	1	0	1	60.0	0.0	4.531899160655742	0.0	-0.0569860982294372	0.0	True	False	True	False	False	False	0.0	0.0018618696835962063
chr6_31153064_G_C_b38	0.0157228	7.757906208351747	7.266827347520591	0	0	1	1	1	0	0	0	0	0	0	1	0	1	60.0	0.0	4.531899160655742	0.0	-0.0569860982294372	0.0	True	False	True	False	False	False	0.0	0.0018618696835962063
chr17_736087_C_T_b38	0.00221206	7.473069088032197	7.472500744737558	0	0	0	0	0	1	0	0	1	0	0	1	0	1	40.0	0.0	10.966975288582097	0.0	0.4993717364274843	0.6252945920572159	True	False	True	False	False	False	0.0	0.001861867054135856
chr1_24650871_C_G_b38	0.00313293	7.607381425639791	5.501258210544727	0	0	0	0	0	1	0	0	1	1	0	1	0	1	40.0	0.0	0.4722785796046247	1.663219170551221	-3.5260550944269866	1.8805459723366695	True	False	True	False	False	False	0.0	0.0018618504517793051
chr1_24650871_C_G_b38	0.00313293	7.607381425639791	5.501258210544727	0	0	0	0	0	1	0	0	1	1	0	1	0	1	40.0	0.0	0.4722785796046247	1.663219170551221	-3.5260550944269866	1.8805459723366695	True	False	True	False	False	False	0.0	0.0018618504517793051
chr1_24650871_C_G_b38	0.00313293	7.607381425639791	5.501258210544727	0	0	0	0	0	1	0	0	1	1	0	1	0	1	40.0	0.0	0.4722785796046247	1.663219170551221	-3.5260550944269866	1.8805459723366695	True	False	True	False	False	False	0.0	0.0018618504517793051
chr1_24650871_C_G_b38	0.00313293	7.607381425639791	5.501258210544727	0	0	0	0	0	1	0	0	1	1	0	1	0	1	40.0	0.0	0.4722785796046247	1.663219170551221	-3.5260550944269866	1.8805459723366695	True	False	True	False	False	False	0.0	0.0018618504517793051
chr8_58583931_A_G_b38	0.00676243	7.891330757661889	5.598421958998375	1	0	0	0	1	1	0	1	1	1	1	1	0	1	30.0	0.98	-6.309261862292119	0.0	4.869928640185563	0.0	False	True	True	False	False	False	0.0	0.0018618483192474338
chr8_58583931_A_G_b38	0.00676243	7.891330757661889	5.598421958998375	1	0	0	0	1	1	0	1	1	1	1	1	0	1	30.0	0.98	-6.309261862292119	0.0	4.869928640185563	0.0	False	True	True	False	False	False	0.0	0.0018618483192474338
chr1_77703073_C_A_b38	0.00838157	7.3796321526095525	7.260522598089852	0	0	0	1	0	0	0	0	0	0	0	1	0	1	30.0	0.0	3.80051886686664	2.6201572434066374	4.037151506020173	0.0	True	False	True	False	False	False		0.0018618436746196552
chr20_45422857_T_C_b38	0.0249018	7.753623546559746	6.493753839851686	1	0	1	0	0	0	0	0	0	0	0	1	0	1	20.0	0.001	4.513768992310791	1.237658985366347	-0.6150841209552951	0.06651378523296358	False	True	True	False	False	False	0.0	0.001861839910179818
chr20_45422857_T_C_b38	0.0249018	7.753623546559746	6.493753839851686	1	0	1	0	0	0	0	0	0	0	0	1	0	1	20.0	0.001	4.513768992310791	1.237658985366347	-0.6150841209552951	0.06651378523296358	False	True	True	False	False	False	0.0	0.001861839910179818
chr15_42974089_C_T_b38	0.0014907	7.669028288589683	7.873978379604501	0	0	1	0	0	0	0	0	0	0	0	1	0	1	50.0	0.001	5.726226495695282	2.1434447028758195	1.854089971199116	5.149647807463368	True	False	True	False	False	False	0.0	0.0018618328203043053
chr15_42974089_C_T_b38	0.0014907	7.669028288589683	7.873978379604501	0	0	1	0	0	0	0	0	0	0	0	1	0	1	50.0	0.001	5.726226495695282	2.1434447028758195	1.854089971199116	5.149647807463368	True	False	True	False	False	False	0.0	0.0018618328203043053
chr15_42974089_C_T_b38	0.0014907	7.669028288589683	7.873978379604501	0	0	1	0	0	0	0	0	0	0	0	1	0	1	50.0	0.001	5.726226495695282	2.1434447028758195	1.854089971199116	5.149647807463368	True	False	True	False	False	False	0.0	0.0018618328203043053
chr15_71918421_G_A_b38	0.00566968	7.5652752818989315	7.5652752818989315	0	0	0	1	0	0	0	0	0	0	0	0	0	1	50.0	0.027	-0.9332612425884568	0.0	-1.175080799604352	0.8971232615119362	True	False	True	False	False	False	0.0	0.001861831427310197
chr15_71918421_G_A_b38	0.00481618	7.5652752818989315	7.5652752818989315	0	0	0	1	0	0	0	0	0	0	0	0	0	1	50.0	0.027	-0.9332612425884568	0.0	-1.175080799604352	0.8971232615119362	True	False	True	False	False	False	0.0	0.001861831427310197
chr17_51022189_A_G_b38	0.00189831	7.616283561580385	6.715383386334681	0	0	0	0	0	0	0	0	0	0	0	1	0	1	60.0	0.001	4.9273661816895045	0.0	1.1687928604437303	0.0	True	False	True	False	False	False	0.0	0.0018618311682829791
chr17_51022189_A_G_b38	0.00189831	7.616283561580385	6.715383386334681	0	0	0	0	0	0	0	0	0	0	0	1	0	1	60.0	0.001	4.9273661816895045	0.0	1.1687928604437303	0.0	True	False	True	False	False	False	0.0	0.0018618311682829791
chr4_55898339_A_G_b38	0.00151485	7.392031567514591	7.204892510204673	0	0	1	0	0	0	0	0	0	0	0	0	0	1	30.0	0.317	-4.033241751355449	0.0	2.512915075149408	0.0	True	False	True	False	False	False	0.0	0.0018618193083353837
chr3_49113568_A_G_b38	0.00378689	8.045908742270779	6.049733455231958	0	0	0	1	0	0	0	0	0	0	0	0	0	1	80.0	0.003	-1.5135473460620048	0.7531451677792869	0.8972043845041355	0.0	True	False	True	False	False	False	0.0	0.0018618133683018115
chr3_49113568_A_G_b38	0.00378689	8.045908742270779	6.049733455231958	0	0	0	1	0	0	0	0	0	0	0	0	0	1	80.0	0.003	-1.5135473460620048	0.7531451677792869	0.8972043845041355	0.0	True	False	True	False	False	False	0.0	0.0018618133683018115
chr3_49113568_A_G_b38	0.00378689	8.045908742270779	6.049733455231958	0	0	0	1	0	0	0	0	0	0	0	0	0	1	80.0	0.003	-1.5135473460620048	0.7531451677792869	0.8972043845041355	0.0	True	False	True	False	False	False	0.0	0.0018618133683018115
chr3_49113568_A_G_b38	0.00378689	8.045908742270779	6.049733455231958	0	0	0	1	0	0	0	0	0	0	0	0	0	1	80.0	0.003	-1.5135473460620048	0.7531451677792869	0.8972043845041355	0.0	True	False	True	False	False	False	0.0	0.0018618133683018115
chr3_49113568_A_G_b38	0.00378689	8.045908742270779	6.049733455231958	0	0	0	1	0	0	0	0	0	0	0	0	0	1	80.0	0.003	-1.5135473460620048	0.7531451677792869	0.8972043845041355	0.0	True	False	True	False	False	False	0.0	0.0018618133683018115
chr3_49113568_A_G_b38	0.00378689	8.045908742270779	6.049733455231958	0	0	0	1	0	0	0	0	0	0	0	0	0	1	80.0	0.003	-1.5135473460620048	0.7531451677792869	0.8972043845041355	0.0	True	False	True	False	False	False	0.0	0.0018618133683018115
chr3_49113568_A_G_b38	0.00378689	8.045908742270779	6.049733455231958	0	0	0	1	0	0	0	0	0	0	0	0	0	1	80.0	0.003	-1.5135473460620048	0.7531451677792869	0.8972043845041355	0.0	True	False	True	False	False	False	0.0	0.0018618133683018115
chr3_49113568_A_G_b38	0.00378689	8.045908742270779	6.049733455231958	0	0	0	1	0	0	0	0	0	0	0	0	0	1	80.0	0.003	-1.5135473460620048	0.7531451677792869	0.8972043845041355	0.0	True	False	True	False	False	False	0.0	0.0018618133683018115
chr3_49113568_A_G_b38	0.00378689	8.045908742270779	6.049733455231958	0	0	0	1	0	0	0	0	0	0	0	0	0	1	80.0	0.003	-1.5135473460620048	0.7531451677792869	0.8972043845041355	0.0	True	False	True	False	False	False	0.0	0.0018618133683018115
chr3_49113568_A_G_b38	0.00378689	8.045908742270779	6.049733455231958	0	0	0	1	0	0	0	0	0	0	0	0	0	1	80.0	0.003	-1.5135473460620048	0.7531451677792869	0.8972043845041355	0.0	True	False	True	False	False	False	0.0	0.0018618133683018115
chr7_74389314_T_A_b38	0.00133227	7.935229539816907	4.77912349311153	1	0	0	0	1	0	0	0	0	0	0	1	0	1	50.0	0.0	-10.589764016270038	0.465084164257675	4.28527517304822	0.0	False	True	True	False	False	False	0.0	0.001861793064250196
chr5_55671971_T_C_b38	0.00179766	7.917171988845776	6.3835066348840055	0	0	0	0	0	1	0	0	1	1	0	1	0	1	60.0	0.013	-3.955613892894193	0.0	-4.739523473467173	0.0	True	False	True	False	False	False	0.0	0.0018617917983838575
chr5_55671971_T_C_b38	0.00179766	7.917171988845776	6.3835066348840055	0	0	0	0	0	1	0	0	1	1	0	1	0	1	60.0	0.013	-3.955613892894193	0.0	-4.739523473467173	0.0	True	False	True	False	False	False	0.0	0.0018617917983838575
chr5_55671971_T_C_b38	0.00179766	7.917171988845776	6.3835066348840055	0	0	0	0	0	1	0	0	1	1	0	1	0	1	60.0	0.013	-3.955613892894193	0.0	-4.739523473467173	0.0	True	False	True	False	False	False	0.0	0.0018617917983838575
chr14_92016172_A_T_b38	0.00119558	7.364547014255642	5.7430031878094825	0	0	0	0	0	0	0	0	0	0	0	1	0	1	40.0	0.0	0.2554588840156914	6.626458179665431	-1.490126739920953	0.0	True	False	True	False	False	False	0.0	0.001861791002367138
chr14_92016172_A_T_b38	0.00119558	7.364547014255642	5.7430031878094825	0	0	0	0	0	0	0	0	0	0	0	1	0	1	40.0	0.0	0.2554588840156914	6.626458179665431	-1.490126739920953	0.0	True	False	True	False	False	False	0.0	0.001861791002367138
chr14_92016172_A_T_b38	0.00119558	7.364547014255642	5.7430031878094825	0	0	0	0	0	0	0	0	0	0	0	1	0	1	40.0	0.0	0.2554588840156914	6.626458179665431	-1.490126739920953	0.0	True	False	True	False	False	False	0.0	0.001861791002367138
chr14_92016172_A_T_b38	0.00119558	7.364547014255642	5.7430031878094825	0	0	0	0	0	0	0	0	0	0	0	1	0	1	40.0	0.0	0.2554588840156914	6.626458179665431	-1.490126739920953	0.0	True	False	True	False	False	False	0.0	0.001861791002367138
chr2_215949208_C_T_b38	0.00633404	7.647786045440933	7.647786045440933	0	0	0	0	0	0	0	0	0	0	0	1	0	1	60.0	0.006	-4.496396222714419	1.89468282797516	-0.6681717200509212	0.9395342969526439	True	False	True	False	False	False	0.0	0.001861788259421082
chr18_7904346_C_T_b38	0.00131495	7.71333788887187	7.677400430514807	0	0	1	0	0	1	0	0	1	0	0	1	0	0	50.0	0.0	-2.380249405127817	1.4072652624576305	-1.409080116415076	0.0	True	False	True	False	False	False	0.0	0.0018617873424473274
chr11_72019025_C_G_b38	0.00715962	7.726212650507529	3.828641396489095	0	1	1	0	0	1	0	0	1	0	0	1	0	1	40.0	0.0	-4.332550030300718	0.0	7.675870153301204	0.11327388847394815	True	False	True	False	False	False	0.0	0.0018617651701183682
chr11_72019025_C_G_b38	0.00119912	7.726212650507529	3.828641396489095	0	1	1	0	0	1	0	0	1	0	0	1	0	1	40.0	0.0	-4.332550030300718	0.0	7.675870153301204	0.11327388847394815	True	False	True	False	False	False	0.0	0.0018617651701183682
chr11_72019025_C_G_b38	0.00119912	7.726212650507529	3.828641396489095	0	1	1	0	0	1	0	0	1	0	0	1	0	1	40.0	0.0	-4.332550030300718	0.0	7.675870153301204	0.11327388847394815	True	False	True	False	False	False	0.0	0.0018617651701183682
chr11_72019025_C_G_b38	0.00119912	7.726212650507529	3.828641396489095	0	1	1	0	0	1	0	0	1	0	0	1	0	1	40.0	0.0	-4.332550030300718	0.0	7.675870153301204	0.11327388847394815	True	False	True	False	False	False	0.0	0.0018617651701183682
chr11_72019025_C_G_b38	0.00715962	7.726212650507529	3.828641396489095	0	1	1	0	0	1	0	0	1	0	0	1	0	1	40.0	0.0	-4.332550030300718	0.0	7.675870153301204	0.11327388847394815	True	False	True	False	False	False	0.0	0.0018617651701183682
chr11_72019025_C_G_b38	0.00715962	7.726212650507529	3.828641396489095	0	1	1	0	0	1	0	0	1	0	0	1	0	1	40.0	0.0	-4.332550030300718	0.0	7.675870153301204	0.11327388847394815	True	False	True	False	False	False	0.0	0.0018617651701183682
chr22_30540789_C_A_b38	0.00141571	7.5822291942764615	7.543273346705446	0	0	0	0	0	0	0	0	0	0	0	0	0	0	60.0	0.001	-10.978573165375195	0.0	4.057036497722073	0.25614246281885045	True	False	True	False	False	False	0.0	0.0018617650532613069
chr22_30540789_C_A_b38	0.00141571	7.5822291942764615	7.543273346705446	0	0	0	0	0	0	0	0	0	0	0	0	0	0	60.0	0.001	-10.978573165375195	0.0	4.057036497722073	0.25614246281885045	True	False	True	False	False	False	0.0	0.0018617650532613069
chr22_30540789_C_A_b38	0.00141571	7.5822291942764615	7.543273346705446	0	0	0	0	0	0	0	0	0	0	0	0	0	0	60.0	0.001	-10.978573165375195	0.0	4.057036497722073	0.25614246281885045	True	False	True	False	False	False	0.0	0.0018617650532613069
chr14_23316742_C_T_b38	0.00225693	8.004365564979574	8.0040315078527	0	0	0	0	0	0	0	0	0	0	0	1	0	1	70.0	0.012	-2.930844399918053	0.3971216198216116	3.598314934386714	0.0	True	False	True	False	False	False	0.0	0.0018617525115114083
chr14_23316742_C_T_b38	0.00225693	8.004365564979574	8.0040315078527	0	0	0	0	0	0	0	0	0	0	0	1	0	1	70.0	0.012	-2.930844399918053	0.3971216198216116	3.598314934386714	0.0	True	False	True	False	False	False	0.0	0.0018617525115114083
chr14_23316742_C_T_b38	0.00225693	8.004365564979574	8.0040315078527	0	0	0	0	0	0	0	0	0	0	0	1	0	1	70.0	0.012	-2.930844399918053	0.3971216198216116	3.598314934386714	0.0	True	False	True	False	False	False	0.0	0.0018617525115114083
chr7_74043371_G_A_b38	0.00967135	8.130647968160584	4.477336814478207	0	0	0	0	1	1	0	1	1	1	0	1	1	0	60.0	0.0	0.8370392896253682	0.0	8.514537334987857	6.200676042616259	True	False	True	False	False	False	0.0	0.001861750458637902
chr7_74043371_G_A_b38	0.00640566	8.130647968160584	4.477336814478207	0	0	0	0	1	1	0	1	1	1	0	1	1	0	60.0	0.0	0.8370392896253682	0.0	8.514537334987857	6.200676042616259	True	False	True	False	False	False	0.0	0.001861750458637902
chr7_74043371_G_A_b38	0.00967135	8.130647968160584	4.477336814478207	0	0	0	0	1	1	0	1	1	1	0	1	1	0	60.0	0.0	0.8370392896253682	0.0	8.514537334987857	6.200676042616259	True	False	True	False	False	False	0.0	0.001861750458637902
chr7_74043371_G_A_b38	0.00967135	8.130647968160584	4.477336814478207	0	0	0	0	1	1	0	1	1	1	0	1	1	0	60.0	0.0	0.8370392896253682	0.0	8.514537334987857	6.200676042616259	True	False	True	False	False	False	0.0	0.001861750458637902
chr7_74043371_G_A_b38	0.00640566	8.130647968160584	4.477336814478207	0	0	0	0	1	1	0	1	1	1	0	1	1	0	60.0	0.0	0.8370392896253682	0.0	8.514537334987857	6.200676042616259	True	False	True	False	False	False	0.0	0.001861750458637902
chr7_74043371_G_A_b38	0.00640566	8.130647968160584	4.477336814478207	0	0	0	0	1	1	0	1	1	1	0	1	1	0	60.0	0.0	0.8370392896253682	0.0	8.514537334987857	6.200676042616259	True	False	True	False	False	False	0.0	0.001861750458637902
chr7_74043371_G_A_b38	0.00967135	8.130647968160584	4.477336814478207	0	0	0	0	1	1	0	1	1	1	0	1	1	0	60.0	0.0	0.8370392896253682	0.0	8.514537334987857	6.200676042616259	True	False	True	False	False	False	0.0	0.001861750458637902
chr7_74043371_G_A_b38	0.00640566	8.130647968160584	4.477336814478207	0	0	0	0	1	1	0	1	1	1	0	1	1	0	60.0	0.0	0.8370392896253682	0.0	8.514537334987857	6.200676042616259	True	False	True	False	False	False	0.0	0.001861750458637902
chr7_74043371_G_A_b38	0.00640566	8.130647968160584	4.477336814478207	0	0	0	0	1	1	0	1	1	1	0	1	1	0	60.0	0.0	0.8370392896253682	0.0	8.514537334987857	6.200676042616259	True	False	True	False	False	False	0.0	0.001861750458637902
chr7_74043371_G_A_b38	0.00967135	8.130647968160584	4.477336814478207	0	0	0	0	1	1	0	1	1	1	0	1	1	0	60.0	0.0	0.8370392896253682	0.0	8.514537334987857	6.200676042616259	True	False	True	False	False	False	0.0	0.001861750458637902
chr7_74043371_G_A_b38	0.00640566	8.130647968160584	4.477336814478207	0	0	0	0	1	1	0	1	1	1	0	1	1	0	60.0	0.0	0.8370392896253682	0.0	8.514537334987857	6.200676042616259	True	False	True	False	False	False	0.0	0.001861750458637902
chr7_74043371_G_A_b38	0.00967135	8.130647968160584	4.477336814478207	0	0	0	0	1	1	0	1	1	1	0	1	1	0	60.0	0.0	0.8370392896253682	0.0	8.514537334987857	6.200676042616259	True	False	True	False	False	False	0.0	0.001861750458637902
chr7_139066870_G_A_b38	0.00417152	7.596894438144544	7.534762657037537	0	0	0	0	0	0	0	1	0	0	0	1	0	1	40.0	0.0	-2.09424214468904	2.648556104794815	2.678774527852476	0.17252657111252123	True	False	True	False	False	False	0.0	0.0018617431520243828
chr5_55372146_C_T_b38	0.00602674	7.918264686095274	8.570165076182343	0	0	1	0	0	1	0	0	1	0	0	0	0	1	50.0	0.002	-0.4278616950292584	0.0	1.3939850396971565	0.0	True	False	True	False	False	False		0.001861738606286303
chr2_73246185_G_C_b38	0.0110537	7.403670290012373	7.293697720601438	0	0	0	0	0	0	0	0	0	1	0	1	0	1	40.0	0.0	-3.026929181659292	13.127249752773828	6.101248212865286	0.0	True	False	True	False	False	False	0.0	0.0018617374871453412
chr5_138513377_G_A_b38	0.00164704	7.75491027202143	5.25227342804663	0	0	0	0	0	0	0	0	0	1	0	1	0	1	60.0	0.001	-3.34593878420114	0.0	1.6465313490115818	0.7346557924583976	True	False	True	False	False	False	0.0	0.0018617346092813618
chr5_138513377_G_A_b38	0.00164704	7.75491027202143	5.25227342804663	0	0	0	0	0	0	0	0	0	1	0	1	0	1	60.0	0.001	-3.34593878420114	0.0	1.6465313490115818	0.7346557924583976	True	False	True	False	False	False	0.0	0.0018617346092813618
chr5_138513377_G_A_b38	0.00106104	7.75491027202143	5.25227342804663	0	0	0	0	0	0	0	0	0	1	0	1	0	1	60.0	0.001	-3.34593878420114	0.0	1.6465313490115818	0.7346557924583976	True	False	True	False	False	False	0.0	0.0018617346092813618
chr5_138513377_G_A_b38	0.00106104	7.75491027202143	5.25227342804663	0	0	0	0	0	0	0	0	0	1	0	1	0	1	60.0	0.001	-3.34593878420114	0.0	1.6465313490115818	0.7346557924583976	True	False	True	False	False	False	0.0	0.0018617346092813618
chr1_119930443_A_G_b38	0.00878675	7.116394144093465	7.116394144093465	0	0	0	0	0	0	0	0	0	0	0	1	0	1	20.0	0.0	-10.91023353117568	0.0	3.647503876172806	0.0	True	False	True	False	False	False	0.0	0.0018617215033782132
chr2_97547946_G_T_b38	0.0101597	7.419979923661835	5.375278407684165	0	0	0	0	0	1	0	0	1	0	0	1	0	1	30.0	0.0	-6.563300712685081	1.1097175173148628	1.511130081126808	0.6032628081535024	True	False	True	False	False	False	0.0	0.001861718312452141
chr2_97547946_G_T_b38	0.00432299	7.419979923661835	5.375278407684165	0	0	0	0	0	1	0	0	1	0	0	1	0	1	30.0	0.0	-6.563300712685081	1.1097175173148628	1.511130081126808	0.6032628081535024	True	False	True	False	False	False	0.0	0.001861718312452141
chr2_97547946_G_T_b38	0.00475855	7.419979923661835	5.375278407684165	0	0	0	0	0	1	0	0	1	0	0	1	0	1	30.0	0.0	-6.563300712685081	1.1097175173148628	1.511130081126808	0.6032628081535024	True	False	True	False	False	False	0.0	0.001861718312452141
chr2_97547946_G_T_b38	0.00475855	7.419979923661835	5.375278407684165	0	0	0	0	0	1	0	0	1	0	0	1	0	1	30.0	0.0	-6.563300712685081	1.1097175173148628	1.511130081126808	0.6032628081535024	True	False	True	False	False	False	0.0	0.001861718312452141
chr2_97547946_G_T_b38	0.0101597	7.419979923661835	5.375278407684165	0	0	0	0	0	1	0	0	1	0	0	1	0	1	30.0	0.0	-6.563300712685081	1.1097175173148628	1.511130081126808	0.6032628081535024	True	False	True	False	False	False	0.0	0.001861718312452141
chr2_97547946_G_T_b38	0.0101597	7.419979923661835	5.375278407684165	0	0	0	0	0	1	0	0	1	0	0	1	0	1	30.0	0.0	-6.563300712685081	1.1097175173148628	1.511130081126808	0.6032628081535024	True	False	True	False	False	False	0.0	0.001861718312452141
chr2_97547946_G_T_b38	0.00432299	7.419979923661835	5.375278407684165	0	0	0	0	0	1	0	0	1	0	0	1	0	1	30.0	0.0	-6.563300712685081	1.1097175173148628	1.511130081126808	0.6032628081535024	True	False	True	False	False	False	0.0	0.001861718312452141
chr2_97547946_G_T_b38	0.00475855	7.419979923661835	5.375278407684165	0	0	0	0	0	1	0	0	1	0	0	1	0	1	30.0	0.0	-6.563300712685081	1.1097175173148628	1.511130081126808	0.6032628081535024	True	False	True	False	False	False	0.0	0.001861718312452141
chr2_97547946_G_T_b38	0.00475855	7.419979923661835	5.375278407684165	0	0	0	0	0	1	0	0	1	0	0	1	0	1	30.0	0.0	-6.563300712685081	1.1097175173148628	1.511130081126808	0.6032628081535024	True	False	True	False	False	False	0.0	0.001861718312452141
chr2_97547946_G_T_b38	0.0101597	7.419979923661835	5.375278407684165	0	0	0	0	0	1	0	0	1	0	0	1	0	1	30.0	0.0	-6.563300712685081	1.1097175173148628	1.511130081126808	0.6032628081535024	True	False	True	False	False	False	0.0	0.001861718312452141
chr2_97547946_G_T_b38	0.00432299	7.419979923661835	5.375278407684165	0	0	0	0	0	1	0	0	1	0	0	1	0	1	30.0	0.0	-6.563300712685081	1.1097175173148628	1.511130081126808	0.6032628081535024	True	False	True	False	False	False	0.0	0.001861718312452141
chr2_97547946_G_T_b38	0.00432299	7.419979923661835	5.375278407684165	0	0	0	0	0	1	0	0	1	0	0	1	0	1	30.0	0.0	-6.563300712685081	1.1097175173148628	1.511130081126808	0.6032628081535024	True	False	True	False	False	False	0.0	0.001861718312452141
chr13_110632594_C_G_b38	0.00175157	7.688455356549944	7.576097340623111	0	0	1	1	0	0	0	0	0	0	0	0	0	1	50.0	0.035	2.85469761743848	0.0	1.4874432607273675	1.6242483429775163	True	False	True	False	False	False	0.0	0.001861717258777233
chr13_110632594_C_G_b38	0.00175157	7.688455356549944	7.576097340623111	0	0	1	1	0	0	0	0	0	0	0	0	0	1	50.0	0.035	2.85469761743848	0.0	1.4874432607273675	1.6242483429775163	True	False	True	False	False	False	0.0	0.001861717258777233
chr13_110632594_C_G_b38	0.00165876	7.688455356549944	7.576097340623111	0	0	1	1	0	0	0	0	0	0	0	0	0	1	50.0	0.035	2.85469761743848	0.0	1.4874432607273675	1.6242483429775163	True	False	True	False	False	False	0.0	0.001861717258777233
chr13_110632594_C_G_b38	0.00175157	7.688455356549944	7.576097340623111	0	0	1	1	0	0	0	0	0	0	0	0	0	1	50.0	0.035	2.85469761743848	0.0	1.4874432607273675	1.6242483429775163	True	False	True	False	False	False	0.0	0.001861717258777233
chr13_110632594_C_G_b38	0.00165876	7.688455356549944	7.576097340623111	0	0	1	1	0	0	0	0	0	0	0	0	0	1	50.0	0.035	2.85469761743848	0.0	1.4874432607273675	1.6242483429775163	True	False	True	False	False	False	0.0	0.001861717258777233
chr13_110632594_C_G_b38	0.00165876	7.688455356549944	7.576097340623111	0	0	1	1	0	0	0	0	0	0	0	0	0	1	50.0	0.035	2.85469761743848	0.0	1.4874432607273675	1.6242483429775163	True	False	True	False	False	False	0.0	0.001861717258777233
chr13_110632594_C_G_b38	0.00165876	7.688455356549944	7.576097340623111	0	0	1	1	0	0	0	0	0	0	0	0	0	1	50.0	0.035	2.85469761743848	0.0	1.4874432607273675	1.6242483429775163	True	False	True	False	False	False	0.0	0.001861717258777233
chr13_110632594_C_G_b38	0.00175157	7.688455356549944	7.576097340623111	0	0	1	1	0	0	0	0	0	0	0	0	0	1	50.0	0.035	2.85469761743848	0.0	1.4874432607273675	1.6242483429775163	True	False	True	False	False	False	0.0	0.001861717258777233
chr12_123300641_G_C_b38	0.00543753	7.723120092266331	7.688455356549944	0	0	0	0	0	0	0	0	0	1	0	0	0	1	60.0	0.001	-4.443844573932415	0.0	4.421558856510593	1.8118533267981647	True	False	True	False	False	False	0.0	0.0018617066680313072
chr6_3152210_C_G_b38	0.0013189	8.279697133877628	5.733341276897746	0	0	0	1	1	1	0	1	1	0	1	1	0	1	40.0	0.0	2.061327120008802	1.7511339909000343	-5.080678778241243	1.0943320953879905	True	False	True	False	False	False	0.0	0.0018617016171741572
chr6_3152210_C_G_b38	0.0013189	8.279697133877628	5.733341276897746	0	0	0	1	1	1	0	1	1	0	1	1	0	1	40.0	0.0	2.061327120008802	1.7511339909000343	-5.080678778241243	1.0943320953879905	True	False	True	False	False	False	0.0	0.0018617016171741572
chr10_104016040_T_C_b38	0.08799	7.659642954564682	7.659171367666058	0	0	0	0	0	0	0	0	0	0	0	1	0	1	60.0	0.0	0.371163642496726	1.4611890886427317	1.1710175148616813	0.0	True	False	True	False	False	False	0.0	0.0018616848411498448
chr6_43055358_C_T_b38	0.0183415	8.387312270561717	5.231108616854587	0	0	0	1	0	1	0	0	1	1	1	1	0	1	30.0	0.0	-9.132124991843812	0.0	8.034457672688294	4.143266049887028	True	False	True	False	False	False	0.0	0.0018616838833011968
chr6_43055358_C_T_b38	0.0132648	8.387312270561717	5.231108616854587	0	0	0	1	0	1	0	0	1	1	1	1	0	1	30.0	0.0	-9.132124991843812	0.0	8.034457672688294	4.143266049887028	True	False	True	False	False	False	0.0	0.0018616838833011968
chr6_43055358_C_T_b38	0.0183415	8.387312270561717	5.231108616854587	0	0	0	1	0	1	0	0	1	1	1	1	0	1	30.0	0.0	-9.132124991843812	0.0	8.034457672688294	4.143266049887028	True	False	True	False	False	False	0.0	0.0018616838833011968
chr6_43055358_C_T_b38	0.0183415	8.387312270561717	5.231108616854587	0	0	0	1	0	1	0	0	1	1	1	1	0	1	30.0	0.0	-9.132124991843812	0.0	8.034457672688294	4.143266049887028	True	False	True	False	False	False	0.0	0.0018616838833011968
chr6_43055358_C_T_b38	0.0183415	8.387312270561717	5.231108616854587	0	0	0	1	0	1	0	0	1	1	1	1	0	1	30.0	0.0	-9.132124991843812	0.0	8.034457672688294	4.143266049887028	True	False	True	False	False	False	0.0	0.0018616838833011968
chr6_43055358_C_T_b38	0.0183415	8.387312270561717	5.231108616854587	0	0	0	1	0	1	0	0	1	1	1	1	0	1	30.0	0.0	-9.132124991843812	0.0	8.034457672688294	4.143266049887028	True	False	True	False	False	False	0.0	0.0018616838833011968
chr6_43055358_C_T_b38	0.0132648	8.387312270561717	5.231108616854587	0	0	0	1	0	1	0	0	1	1	1	1	0	1	30.0	0.0	-9.132124991843812	0.0	8.034457672688294	4.143266049887028	True	False	True	False	False	False	0.0	0.0018616838833011968
chr6_43055358_C_T_b38	0.0132648	8.387312270561717	5.231108616854587	0	0	0	1	0	1	0	0	1	1	1	1	0	1	30.0	0.0	-9.132124991843812	0.0	8.034457672688294	4.143266049887028	True	False	True	False	False	False	0.0	0.0018616838833011968
chr6_43055358_C_T_b38	0.0132648	8.387312270561717	5.231108616854587	0	0	0	1	0	1	0	0	1	1	1	1	0	1	30.0	0.0	-9.132124991843812	0.0	8.034457672688294	4.143266049887028	True	False	True	False	False	False	0.0	0.0018616838833011968
chr6_43055358_C_T_b38	0.0132648	8.387312270561717	5.231108616854587	0	0	0	1	0	1	0	0	1	1	1	1	0	1	30.0	0.0	-9.132124991843812	0.0	8.034457672688294	4.143266049887028	True	False	True	False	False	False	0.0	0.0018616838833011968
chr18_11866482_C_T_b38	0.00103824	7.575584651557793	6.530877627725885	0	0	0	0	1	0	0	0	0	0	0	1	0	1	60.0	0.0	-4.765362095162285	1.712077406543103	3.440490969117093	1.1273680883625303	True	False	True	False	False	False	0.0	0.001861681339527298
chr18_11866482_C_T_b38	0.00149999	7.575584651557793	6.530877627725885	0	0	0	0	1	0	0	0	0	0	0	1	0	1	60.0	0.0	-4.765362095162285	1.712077406543103	3.440490969117093	1.1273680883625303	True	False	True	False	False	False	0.0	0.001861681339527298
chr18_647388_C_T_b38	0.0036787	7.73718007783463	7.6787889981991535	0	0	1	0	1	1	0	0	1	0	0	0	0	1	60.0	0.0	-4.983445272565477	1.7025189500611368	-8.016602236119368	0.37548184067119905	True	False	True	False	False	False	0.0	0.001861676921046731
chr18_647388_C_T_b38	0.00886234	7.73718007783463	7.6787889981991535	0	0	1	0	1	1	0	0	1	0	0	0	0	1	60.0	0.0	-4.983445272565477	1.7025189500611368	-8.016602236119368	0.37548184067119905	True	False	True	False	False	False	0.0	0.001861676921046731
chr17_81125558_T_C_b38	0.00137173	8.003697339094368	5.225746673713202	0	0	0	0	1	1	0	1	1	1	1	1	0	0	40.0	0.0	-13.9678225915752	8.87480386556648	8.295634447391492	1.8159737080892313	True	False	True	False	False	False	0.0	0.0018616608233817306
chr17_81125558_T_C_b38	0.00137173	8.003697339094368	5.225746673713202	0	0	0	0	1	1	0	1	1	1	1	1	0	0	40.0	0.0	-13.9678225915752	8.87480386556648	8.295634447391492	1.8159737080892313	True	False	True	False	False	False	0.0	0.0018616608233817306
chr17_81125558_T_C_b38	0.00137173	8.003697339094368	5.225746673713202	0	0	0	0	1	1	0	1	1	1	1	1	0	0	40.0	0.0	-13.9678225915752	8.87480386556648	8.295634447391492	1.8159737080892313	True	False	True	False	False	False	0.0	0.0018616608233817306
chr17_81125558_T_C_b38	0.00137173	8.003697339094368	5.225746673713202	0	0	0	0	1	1	0	1	1	1	1	1	0	0	40.0	0.0	-13.9678225915752	8.87480386556648	8.295634447391492	1.8159737080892313	True	False	True	False	False	False	0.0	0.0018616608233817306
chr17_81125558_T_C_b38	0.00137173	8.003697339094368	5.225746673713202	0	0	0	0	1	1	0	1	1	1	1	1	0	0	40.0	0.0	-13.9678225915752	8.87480386556648	8.295634447391492	1.8159737080892313	True	False	True	False	False	False	0.0	0.0018616608233817306
chr17_81125558_T_C_b38	0.00137173	8.003697339094368	5.225746673713202	0	0	0	0	1	1	0	1	1	1	1	1	0	0	40.0	0.0	-13.9678225915752	8.87480386556648	8.295634447391492	1.8159737080892313	True	False	True	False	False	False	0.0	0.0018616608233817306
chr17_81125558_T_C_b38	0.00137173	8.003697339094368	5.225746673713202	0	0	0	0	1	1	0	1	1	1	1	1	0	0	40.0	0.0	-13.9678225915752	8.87480386556648	8.295634447391492	1.8159737080892313	True	False	True	False	False	False	0.0	0.0018616608233817306
chr17_81125558_T_C_b38	0.00137173	8.003697339094368	5.225746673713202	0	0	0	0	1	1	0	1	1	1	1	1	0	0	40.0	0.0	-13.9678225915752	8.87480386556648	8.295634447391492	1.8159737080892313	True	False	True	False	False	False	0.0	0.0018616608233817306
chr16_1197932_C_T_b38	0.0195907	7.604396348796338	6.52649485957079	0	0	0	0	0	1	0	0	1	0	0	1	0	0	50.0	0.0	-1.4196487188755955	0.6037049376520527	-0.1209804156129834	0.0	True	False	True	False	False	False	0.0	0.0018616525341306391
chr16_1197932_C_T_b38	0.0195907	7.604396348796338	6.52649485957079	0	0	0	0	0	1	0	0	1	0	0	1	0	0	50.0	0.0	-1.4196487188755955	0.6037049376520527	-0.1209804156129834	0.0	True	False	True	False	False	False	0.0	0.0018616525341306391
chr16_1197932_C_T_b38	0.0195907	7.604396348796338	6.52649485957079	0	0	0	0	0	1	0	0	1	0	0	1	0	0	50.0	0.0	-1.4196487188755955	0.6037049376520527	-0.1209804156129834	0.0	True	False	True	False	False	False	0.0	0.0018616525341306391
chr16_1197932_C_T_b38	0.0195907	7.604396348796338	6.52649485957079	0	0	0	0	0	1	0	0	1	0	0	1	0	0	50.0	0.0	-1.4196487188755955	0.6037049376520527	-0.1209804156129834	0.0	True	False	True	False	False	False	0.0	0.0018616525341306391
chr13_33828256_T_C_b38	0.00174937	7.811163385025279	7.365180126021013	0	0	0	1	0	1	0	0	1	0	0	1	0	1	40.0	0.002	-14.482283393250524	0.0	3.1811663715248457	1.2605335698591489	True	False	True	False	False	False	0.0	0.0018616482254124884
chr1_186336782_A_C_b38	0.00157695	7.2875606403097235	4.48863636973214	0	0	1	0	0	0	0	0	0	0	0	1	0	1	20.0	0.011	3.247898237211332	7.415919816504395	2.173721558750352	0.0	True	False	True	False	False	False	0.0	0.0018616401898971693
chr1_186336782_A_C_b38	0.00157695	7.2875606403097235	4.48863636973214	0	0	1	0	0	0	0	0	0	0	0	1	0	1	20.0	0.011	3.247898237211332	7.415919816504395	2.173721558750352	0.0	True	False	True	False	False	False	0.0	0.0018616401898971693
chr17_78402076_G_C_b38	0.00382934	8.249313746260636	7.108244139731541	0	0	0	0	1	1	0	0	1	1	0	1	0	1	80.0	0.004	-3.8801085681951553	0.8967809953807433	10.21447631889358	2.9451830226627234	True	False	True	False	False	False	0.0	0.001861636839787339
chr17_78402076_G_C_b38	0.00382934	8.249313746260636	7.108244139731541	0	0	0	0	1	1	0	0	1	1	0	1	0	1	80.0	0.004	-3.8801085681951553	0.8967809953807433	10.21447631889358	2.9451830226627234	True	False	True	False	False	False	0.0	0.001861636839787339
chr17_78402076_G_C_b38	0.00251897	8.249313746260636	7.108244139731541	0	0	0	0	1	1	0	0	1	1	0	1	0	1	80.0	0.004	-3.8801085681951553	0.8967809953807433	10.21447631889358	2.9451830226627234	True	False	True	False	False	False	0.0	0.001861636839787339
chr17_78402076_G_C_b38	0.00251897	8.249313746260636	7.108244139731541	0	0	0	0	1	1	0	0	1	1	0	1	0	1	80.0	0.004	-3.8801085681951553	0.8967809953807433	10.21447631889358	2.9451830226627234	True	False	True	False	False	False	0.0	0.001861636839787339
chr17_78402076_G_C_b38	0.00382934	8.249313746260636	7.108244139731541	0	0	0	0	1	1	0	0	1	1	0	1	0	1	80.0	0.004	-3.8801085681951553	0.8967809953807433	10.21447631889358	2.9451830226627234	True	False	True	False	False	False	0.0	0.001861636839787339
chr17_78402076_G_C_b38	0.00251897	8.249313746260636	7.108244139731541	0	0	0	0	1	1	0	0	1	1	0	1	0	1	80.0	0.004	-3.8801085681951553	0.8967809953807433	10.21447631889358	2.9451830226627234	True	False	True	False	False	False	0.0	0.001861636839787339
chr11_8635774_A_G_b38	0.00115195	7.752764808851328	7.965545573129992	0	0	0	1	0	0	0	0	0	0	0	0	0	1	60.0	0.0	-0.2740324465722978	0.0	4.255022623419158	0.19622411576956722	True	False	True	False	False	False	0.0	0.0018616362479408047
chr11_8635774_A_G_b38	0.00115195	7.752764808851328	7.965545573129992	0	0	0	1	0	0	0	0	0	0	0	0	0	1	60.0	0.0	-0.2740324465722978	0.0	4.255022623419158	0.19622411576956722	True	False	True	False	False	False	0.0	0.0018616362479408047
chr10_26771881_A_G_b38	0.0493367	7.400620577371135	6.675823221634848	0	0	0	0	0	0	0	0	0	0	0	1	0	1	40.0	0.0	-0.1390041035048999	0.0	7.953771911848456	1.8595846654442738	True	False	True	False	False	False	0.0	0.0018616351999392391
chr10_26771881_A_G_b38	0.0143607	7.400620577371135	6.675823221634848	0	0	0	0	0	0	0	0	0	0	0	1	0	1	40.0	0.0	-0.1390041035048999	0.0	7.953771911848456	1.8595846654442738	True	False	True	False	False	False	0.0	0.0018616351999392391
chr10_26771881_A_G_b38	0.0143607	7.400620577371135	6.675823221634848	0	0	0	0	0	0	0	0	0	0	0	1	0	1	40.0	0.0	-0.1390041035048999	0.0	7.953771911848456	1.8595846654442738	True	False	True	False	False	False	0.0	0.0018616351999392391
chr10_26771881_A_G_b38	0.0493367	7.400620577371135	6.675823221634848	0	0	0	0	0	0	0	0	0	0	0	1	0	1	40.0	0.0	-0.1390041035048999	0.0	7.953771911848456	1.8595846654442738	True	False	True	False	False	False	0.0	0.0018616351999392391
chr12_6042200_T_A_b38	0.0033672	8.43771698991444	7.645397699428633	0	0	1	1	0	1	0	1	1	0	0	1	0	1	60.0	0.068	0.8370392896253682	7.93868445411997	-2.746737427680252	0.8292150090286441	True	False	True	False	False	False	0.0	0.001861609904233471
chr22_50462522_T_C_b38	0.191166	8.091933455979893	3.6109179126442243	0	0	0	1	0	0	0	0	0	0	0	1	0	1	80.0	0.0	-4.379718738278547	3.5182230208465555	-0.9969234310162918	3.242650458401684	True	False	True	False	False	False	0.0	0.0018615974268126653
chr22_50462522_T_C_b38	0.00856452	8.091933455979893	3.6109179126442243	0	0	0	1	0	0	0	0	0	0	0	1	0	1	80.0	0.0	-4.379718738278547	3.5182230208465555	-0.9969234310162918	3.242650458401684	True	False	True	False	False	False	0.0	0.0018615974268126653
chr22_50462522_T_C_b38	0.191166	8.091933455979893	3.6109179126442243	0	0	0	1	0	0	0	0	0	0	0	1	0	1	80.0	0.0	-4.379718738278547	3.5182230208465555	-0.9969234310162918	3.242650458401684	True	False	True	False	False	False	0.0	0.0018615974268126653
chr22_50462522_T_C_b38	0.191166	8.091933455979893	3.6109179126442243	0	0	0	1	0	0	0	0	0	0	0	1	0	1	80.0	0.0	-4.379718738278547	3.5182230208465555	-0.9969234310162918	3.242650458401684	True	False	True	False	False	False	0.0	0.0018615974268126653
chr22_50462522_T_C_b38	0.191166	8.091933455979893	3.6109179126442243	0	0	0	1	0	0	0	0	0	0	0	1	0	1	80.0	0.0	-4.379718738278547	3.5182230208465555	-0.9969234310162918	3.242650458401684	True	False	True	False	False	False	0.0	0.0018615974268126653
chr22_50462522_T_C_b38	0.191166	8.091933455979893	3.6109179126442243	0	0	0	1	0	0	0	0	0	0	0	1	0	1	80.0	0.0	-4.379718738278547	3.5182230208465555	-0.9969234310162918	3.242650458401684	True	False	True	False	False	False	0.0	0.0018615974268126653
chr22_50462522_T_C_b38	0.191166	8.091933455979893	3.6109179126442243	0	0	0	1	0	0	0	0	0	0	0	1	0	1	80.0	0.0	-4.379718738278547	3.5182230208465555	-0.9969234310162918	3.242650458401684	True	False	True	False	False	False	0.0	0.0018615974268126653
chr22_50462522_T_C_b38	0.191166	8.091933455979893	3.6109179126442243	0	0	0	1	0	0	0	0	0	0	0	1	0	1	80.0	0.0	-4.379718738278547	3.5182230208465555	-0.9969234310162918	3.242650458401684	True	False	True	False	False	False	0.0	0.0018615974268126653
chr22_50462522_T_C_b38	0.191166	8.091933455979893	3.6109179126442243	0	0	0	1	0	0	0	0	0	0	0	1	0	1	80.0	0.0	-4.379718738278547	3.5182230208465555	-0.9969234310162918	3.242650458401684	True	False	True	False	False	False	0.0	0.0018615974268126653
chr22_50462522_T_C_b38	0.191166	8.091933455979893	3.6109179126442243	0	0	0	1	0	0	0	0	0	0	0	1	0	1	80.0	0.0	-4.379718738278547	3.5182230208465555	-0.9969234310162918	3.242650458401684	True	False	True	False	False	False	0.0	0.0018615974268126653
chr22_50462522_T_C_b38	0.191166	8.091933455979893	3.6109179126442243	0	0	0	1	0	0	0	0	0	0	0	1	0	1	80.0	0.0	-4.379718738278547	3.5182230208465555	-0.9969234310162918	3.242650458401684	True	False	True	False	False	False	0.0	0.0018615974268126653
chr22_50462522_T_C_b38	0.00856452	8.091933455979893	3.6109179126442243	0	0	0	1	0	0	0	0	0	0	0	1	0	1	80.0	0.0	-4.379718738278547	3.5182230208465555	-0.9969234310162918	3.242650458401684	True	False	True	False	False	False	0.0	0.0018615974268126653
chr22_50462522_T_C_b38	0.191166	8.091933455979893	3.6109179126442243	0	0	0	1	0	0	0	0	0	0	0	1	0	1	80.0	0.0	-4.379718738278547	3.5182230208465555	-0.9969234310162918	3.242650458401684	True	False	True	False	False	False	0.0	0.0018615974268126653
chr22_50462522_T_C_b38	0.191166	8.091933455979893	3.6109179126442243	0	0	0	1	0	0	0	0	0	0	0	1	0	1	80.0	0.0	-4.379718738278547	3.5182230208465555	-0.9969234310162918	3.242650458401684	True	False	True	False	False	False	0.0	0.0018615974268126653
chr22_50462522_T_C_b38	0.191166	8.091933455979893	3.6109179126442243	0	0	0	1	0	0	0	0	0	0	0	1	0	1	80.0	0.0	-4.379718738278547	3.5182230208465555	-0.9969234310162918	3.242650458401684	True	False	True	False	False	False	0.0	0.0018615974268126653
chr22_50462522_T_C_b38	0.00856452	8.091933455979893	3.6109179126442243	0	0	0	1	0	0	0	0	0	0	0	1	0	1	80.0	0.0	-4.379718738278547	3.5182230208465555	-0.9969234310162918	3.242650458401684	True	False	True	False	False	False	0.0	0.0018615974268126653
chr22_50462522_T_C_b38	0.00856452	8.091933455979893	3.6109179126442243	0	0	0	1	0	0	0	0	0	0	0	1	0	1	80.0	0.0	-4.379718738278547	3.5182230208465555	-0.9969234310162918	3.242650458401684	True	False	True	False	False	False	0.0	0.0018615974268126653
chr22_50462522_T_C_b38	0.00856452	8.091933455979893	3.6109179126442243	0	0	0	1	0	0	0	0	0	0	0	1	0	1	80.0	0.0	-4.379718738278547	3.5182230208465555	-0.9969234310162918	3.242650458401684	True	False	True	False	False	False	0.0	0.0018615974268126653
chr22_50462522_T_C_b38	0.00856452	8.091933455979893	3.6109179126442243	0	0	0	1	0	0	0	0	0	0	0	1	0	1	80.0	0.0	-4.379718738278547	3.5182230208465555	-0.9969234310162918	3.242650458401684	True	False	True	False	False	False	0.0	0.0018615974268126653
chr22_50462522_T_C_b38	0.00856452	8.091933455979893	3.6109179126442243	0	0	0	1	0	0	0	0	0	0	0	1	0	1	80.0	0.0	-4.379718738278547	3.5182230208465555	-0.9969234310162918	3.242650458401684	True	False	True	False	False	False	0.0	0.0018615974268126653
chr22_50462522_T_C_b38	0.00856452	8.091933455979893	3.6109179126442243	0	0	0	1	0	0	0	0	0	0	0	1	0	1	80.0	0.0	-4.379718738278547	3.5182230208465555	-0.9969234310162918	3.242650458401684	True	False	True	False	False	False	0.0	0.0018615974268126653
chr22_50462522_T_C_b38	0.00856452	8.091933455979893	3.6109179126442243	0	0	0	1	0	0	0	0	0	0	0	1	0	1	80.0	0.0	-4.379718738278547	3.5182230208465555	-0.9969234310162918	3.242650458401684	True	False	True	False	False	False	0.0	0.0018615974268126653
chr22_50462522_T_C_b38	0.00856452	8.091933455979893	3.6109179126442243	0	0	0	1	0	0	0	0	0	0	0	1	0	1	80.0	0.0	-4.379718738278547	3.5182230208465555	-0.9969234310162918	3.242650458401684	True	False	True	False	False	False	0.0	0.0018615974268126653
chr22_50462522_T_C_b38	0.00856452	8.091933455979893	3.6109179126442243	0	0	0	1	0	0	0	0	0	0	0	1	0	1	80.0	0.0	-4.379718738278547	3.5182230208465555	-0.9969234310162918	3.242650458401684	True	False	True	False	False	False	0.0	0.0018615974268126653
chr22_50462522_T_C_b38	0.00856452	8.091933455979893	3.6109179126442243	0	0	0	1	0	0	0	0	0	0	0	1	0	1	80.0	0.0	-4.379718738278547	3.5182230208465555	-0.9969234310162918	3.242650458401684	True	False	True	False	False	False	0.0	0.0018615974268126653
chr22_50462522_T_C_b38	0.00856452	8.091933455979893	3.6109179126442243	0	0	0	1	0	0	0	0	0	0	0	1	0	1	80.0	0.0	-4.379718738278547	3.5182230208465555	-0.9969234310162918	3.242650458401684	True	False	True	False	False	False	0.0	0.0018615974268126653
chr20_48736119_G_A_b38	0.0288337	7.293017679772782	7.293017679772782	0	0	0	0	0	1	0	0	1	0	0	1	0	1	20.0	0.0	-2.8876842762114547	0.0	5.325102475922655	0.0	True	False	True	False	False	False		0.0018615771093101502
chr19_10313973_C_T_b38	0.00166958	8.24301946898925	7.213768308118642	0	0	0	1	0	1	0	0	1	0	0	0	0	1	80.0	0.001	2.114951372733956	0.9275221361657316	0.088348215953502	0.0	True	False	True	False	False	False	0.0	0.0018615750020404206
chr19_10313973_C_T_b38	0.00166958	8.24301946898925	7.213768308118642	0	0	0	1	0	1	0	0	1	0	0	0	0	1	80.0	0.001	2.114951372733956	0.9275221361657316	0.088348215953502	0.0	True	False	True	False	False	False	0.0	0.0018615750020404206
chr19_10313973_C_T_b38	0.00100973	8.24301946898925	7.213768308118642	0	0	0	1	0	1	0	0	1	0	0	0	0	1	80.0	0.001	2.114951372733956	0.9275221361657316	0.088348215953502	0.0	True	False	True	False	False	False	0.0	0.0018615750020404206
chr19_10313973_C_T_b38	0.00100973	8.24301946898925	7.213768308118642	0	0	0	1	0	1	0	0	1	0	0	0	0	1	80.0	0.001	2.114951372733956	0.9275221361657316	0.088348215953502	0.0	True	False	True	False	False	False	0.0	0.0018615750020404206
chr7_29808949_A_G_b38	0.00698433	7.7284157798410416	7.7284157798410416	0	0	1	0	0	1	0	0	1	0	0	1	0	0	40.0	0.0	-11.099335934722466	3.316449023889195	8.084778926113472	0.5983301038377675	True	False	True	False	False	False	0.0	0.0018615741969262997
chr7_29808949_A_G_b38	0.00698433	7.7284157798410416	7.7284157798410416	0	0	1	0	0	1	0	0	1	0	0	1	0	0	40.0	0.0	-11.099335934722466	3.316449023889195	8.084778926113472	0.5983301038377675	True	False	True	False	False	False	0.0	0.0018615741969262997
chr17_1748204_G_C_b38	0.00216486	7.822845290279774	5.976350909297934	0	0	0	0	0	1	0	0	1	0	0	1	0	1	60.0	0.011	-0.5103791114709193	3.5536910212968893	-6.222789815323026	0.0	True	False	True	False	False	False	0.0	0.0018615710785502778
chr17_1748204_G_C_b38	0.00216486	7.822845290279774	5.976350909297934	0	0	0	0	0	1	0	0	1	0	0	1	0	1	60.0	0.011	-0.5103791114709193	3.5536910212968893	-6.222789815323026	0.0	True	False	True	False	False	False	0.0	0.0018615710785502778
chr17_1748204_G_C_b38	0.00216486	7.822845290279774	5.976350909297934	0	0	0	0	0	1	0	0	1	0	0	1	0	1	60.0	0.011	-0.5103791114709193	3.5536910212968893	-6.222789815323026	0.0	True	False	True	False	False	False	0.0	0.0018615710785502778
chr17_1748204_G_C_b38	0.00216486	7.822845290279774	5.976350909297934	0	0	0	0	0	1	0	0	1	0	0	1	0	1	60.0	0.011	-0.5103791114709193	3.5536910212968893	-6.222789815323026	0.0	True	False	True	False	False	False	0.0	0.0018615710785502778
chr17_1748204_G_C_b38	0.00216486	7.822845290279774	5.976350909297934	0	0	0	0	0	1	0	0	1	0	0	1	0	1	60.0	0.011	-0.5103791114709193	3.5536910212968893	-6.222789815323026	0.0	True	False	True	False	False	False	0.0	0.0018615710785502778
chr19_8900862_G_T_b38	0.0097319	7.576097340623111	3.8066624897703196	0	0	0	1	0	0	0	0	0	0	0	0	0	1	40.0	0.0	-0.7419976351567414	0.0	1.6967124281330683	1.1267784337718751	True	False	True	False	False	False	0.0	0.001861555251501353
chr12_53020226_A_G_b38	0.013672	7.399398083331354	5.303304908059076	0	0	0	0	0	0	0	0	0	1	0	1	0	1	40.0	0.002	5.395286666028451	0.0	1.1301313015641057	5.3901170542523715	True	False	True	False	False	False	0.0	0.0018615516574985965
chr12_53020226_A_G_b38	0.013672	7.399398083331354	5.303304908059076	0	0	0	0	0	0	0	0	0	1	0	1	0	1	40.0	0.002	5.395286666028451	0.0	1.1301313015641057	5.3901170542523715	True	False	True	False	False	False	0.0	0.0018615516574985965
chr12_53020226_A_G_b38	0.013672	7.399398083331354	5.303304908059076	0	0	0	0	0	0	0	0	0	1	0	1	0	1	40.0	0.002	5.395286666028451	0.0	1.1301313015641057	5.3901170542523715	True	False	True	False	False	False	0.0	0.0018615516574985965
chr12_53020226_A_G_b38	0.013672	7.399398083331354	5.303304908059076	0	0	0	0	0	0	0	0	0	1	0	1	0	1	40.0	0.002	5.395286666028451	0.0	1.1301313015641057	5.3901170542523715	True	False	True	False	False	False	0.0	0.0018615516574985965
chr16_19032219_T_C_b38	0.00249203	7.59890045687141	7.167809184316444	0	0	1	0	0	0	0	0	0	0	0	0	0	1	50.0	0.0	-5.880095146168216	0.0	2.860340102828829	0.0	True	False	True	False	False	False	0.0	0.0018615228593425806
chr16_19032219_T_C_b38	0.00104508	7.59890045687141	7.167809184316444	0	0	1	0	0	0	0	0	0	0	0	0	0	1	50.0	0.0	-5.880095146168216	0.0	2.860340102828829	0.0	True	False	True	False	False	False	0.0	0.0018615228593425806
chr16_19032219_T_C_b38	0.00249203	7.59890045687141	7.167809184316444	0	0	1	0	0	0	0	0	0	0	0	0	0	1	50.0	0.0	-5.880095146168216	0.0	2.860340102828829	0.0	True	False	True	False	False	False	0.0	0.0018615228593425806
chr16_19032219_T_C_b38	0.00104508	7.59890045687141	7.167809184316444	0	0	1	0	0	0	0	0	0	0	0	0	0	1	50.0	0.0	-5.880095146168216	0.0	2.860340102828829	0.0	True	False	True	False	False	False	0.0	0.0018615228593425806
chr17_45139831_A_C_b38	0.00159677	8.111328003286733	6.51025834052315	0	0	1	1	0	0	0	0	0	0	0	1	0	1	60.0	0.0	-2.658028745204954	0.0	4.435005125007827	0.6050721617813366	True	False	True	False	False	False	0.0	0.0018615185905898164
chr17_45139831_A_C_b38	0.00159677	8.111328003286733	6.51025834052315	0	0	1	1	0	0	0	0	0	0	0	1	0	1	60.0	0.0	-2.658028745204954	0.0	4.435005125007827	0.6050721617813366	True	False	True	False	False	False	0.0	0.0018615185905898164
chr17_45139831_A_C_b38	0.00159677	8.111328003286733	6.51025834052315	0	0	1	1	0	0	0	0	0	0	0	1	0	1	60.0	0.0	-2.658028745204954	0.0	4.435005125007827	0.6050721617813366	True	False	True	False	False	False	0.0	0.0018615185905898164
chr9_70289074_G_A_b38	0.0310641	7.694392802629421	7.736743682453495	0	0	0	0	0	0	0	0	0	0	0	1	0	1	60.0	0.001	-5.859543311339956	0.0045035407677405	1.6967263847603746	0.16219869891637018	True	False	True	False	False	False	0.0	0.0018615089256670072
chr9_70289074_G_A_b38	0.0225539	7.694392802629421	7.736743682453495	0	0	0	0	0	0	0	0	0	0	0	1	0	1	60.0	0.001	-5.859543311339956	0.0045035407677405	1.6967263847603746	0.16219869891637018	True	False	True	False	False	False	0.0	0.0018615089256670072
chr9_70289074_G_A_b38	0.0225539	7.694392802629421	7.736743682453495	0	0	0	0	0	0	0	0	0	0	0	1	0	1	60.0	0.001	-5.859543311339956	0.0045035407677405	1.6967263847603746	0.16219869891637018	True	False	True	False	False	False	0.0	0.0018615089256670072
chr9_70289074_G_A_b38	0.0310641	7.694392802629421	7.736743682453495	0	0	0	0	0	0	0	0	0	0	0	1	0	1	60.0	0.001	-5.859543311339956	0.0045035407677405	1.6967263847603746	0.16219869891637018	True	False	True	False	False	False	0.0	0.0018615089256670072
chr19_12708638_A_G_b38	0.0094913	7.6251071482389	7.519692404116539	0	0	0	0	0	0	0	0	0	0	0	0	0	1	60.0	0.004	-5.388629987559728	0.0	1.7387607198314612	0.0	True	False	True	False	False	False	0.0	0.001861506227799122
chr19_12708638_A_G_b38	0.0094913	7.6251071482389	7.519692404116539	0	0	0	0	0	0	0	0	0	0	0	0	0	1	60.0	0.004	-5.388629987559728	0.0	1.7387607198314612	0.0	True	False	True	False	False	False	0.0	0.001861506227799122
chr19_12708638_A_G_b38	0.0094913	7.6251071482389	7.519692404116539	0	0	0	0	0	0	0	0	0	0	0	0	0	1	60.0	0.004	-5.388629987559728	0.0	1.7387607198314612	0.0	True	False	True	False	False	False	0.0	0.001861506227799122
chr19_12708638_A_G_b38	0.0094913	7.6251071482389	7.519692404116539	0	0	0	0	0	0	0	0	0	0	0	0	0	1	60.0	0.004	-5.388629987559728	0.0	1.7387607198314612	0.0	True	False	True	False	False	False	0.0	0.001861506227799122
chr19_12708638_A_G_b38	0.0094913	7.6251071482389	7.519692404116539	0	0	0	0	0	0	0	0	0	0	0	0	0	1	60.0	0.004	-5.388629987559728	0.0	1.7387607198314612	0.0	True	False	True	False	False	False	0.0	0.001861506227799122
chr19_32920567_T_C_b38	0.00111563	7.759614150696903	7.709308333385869	0	0	0	1	0	0	0	0	0	0	0	0	0	1	60.0	0.131	3.272330102117722	0.0	2.108368094344783	0.0	True	False	True	False	False	False	0.0	0.0018615004390698374
chr19_32920567_T_C_b38	0.00111563	7.759614150696903	7.709308333385869	0	0	0	1	0	0	0	0	0	0	0	0	0	1	60.0	0.131	3.272330102117722	0.0	2.108368094344783	0.0	True	False	True	False	False	False	0.0	0.0018615004390698374
chr19_32920567_T_C_b38	0.0044359	7.759614150696903	7.709308333385869	0	0	0	1	0	0	0	0	0	0	0	0	0	1	60.0	0.131	3.272330102117722	0.0	2.108368094344783	0.0	True	False	True	False	False	False	0.0	0.0018615004390698374
chr19_32920567_T_C_b38	0.0044359	7.759614150696903	7.709308333385869	0	0	0	1	0	0	0	0	0	0	0	0	0	1	60.0	0.131	3.272330102117722	0.0	2.108368094344783	0.0	True	False	True	False	False	False	0.0	0.0018615004390698374
chr16_84984391_A_C_b38	0.0130868	7.8328075165248645	7.729735331385051	0	0	1	1	0	1	0	0	1	1	0	1	0	1	30.0	0.0	-4.840568680973584	6.157460548700168	1.016803380445289	0.41957095633554076	True	False	True	False	False	False	0.0	0.0018614930993792016
chr20_47265215_G_A_b38	0.00539444	7.933079771880415	7.933079771880415	0	0	0	0	0	1	0	1	1	0	0	0	0	1	50.0	0.0	-3.095059155798137	0.1764709760467018	4.8189699985605685	0.7222477991274587	True	False	True	False	False	False		0.001861481482195449
chr20_47265215_G_A_b38	0.0239211	7.933079771880415	7.933079771880415	0	0	0	0	0	1	0	1	1	0	0	0	0	1	50.0	0.0	-3.095059155798137	0.1764709760467018	4.8189699985605685	0.7222477991274587	True	False	True	False	False	False		0.001861481482195449
chr1_1087930_T_C_b38	0.0208093	7.627057417018934	5.68697535633982	0	0	0	0	0	0	0	0	0	0	0	0	0	1	60.0	0.022	-3.0177284820585446	0.0	-0.3829955431693861	5.662159497072679	True	False	True	False	False	False	0.0	0.0018614678813960728
chr1_1087930_T_C_b38	0.00557788	7.627057417018934	5.68697535633982	0	0	0	0	0	0	0	0	0	0	0	0	0	1	60.0	0.022	-3.0177284820585446	0.0	-0.3829955431693861	5.662159497072679	True	False	True	False	False	False	0.0	0.0018614678813960728
chr1_1087930_T_C_b38	0.00557788	7.627057417018934	5.68697535633982	0	0	0	0	0	0	0	0	0	0	0	0	0	1	60.0	0.022	-3.0177284820585446	0.0	-0.3829955431693861	5.662159497072679	True	False	True	False	False	False	0.0	0.0018614678813960728
chr1_1087930_T_C_b38	0.00557788	7.627057417018934	5.68697535633982	0	0	0	0	0	0	0	0	0	0	0	0	0	1	60.0	0.022	-3.0177284820585446	0.0	-0.3829955431693861	5.662159497072679	True	False	True	False	False	False	0.0	0.0018614678813960728
chr1_1087930_T_C_b38	0.0208093	7.627057417018934	5.68697535633982	0	0	0	0	0	0	0	0	0	0	0	0	0	1	60.0	0.022	-3.0177284820585446	0.0	-0.3829955431693861	5.662159497072679	True	False	True	False	False	False	0.0	0.0018614678813960728
chr1_1087930_T_C_b38	0.0208093	7.627057417018934	5.68697535633982	0	0	0	0	0	0	0	0	0	0	0	0	0	1	60.0	0.022	-3.0177284820585446	0.0	-0.3829955431693861	5.662159497072679	True	False	True	False	False	False	0.0	0.0018614678813960728
chr1_1087930_T_C_b38	0.00557788	7.627057417018934	5.68697535633982	0	0	0	0	0	0	0	0	0	0	0	0	0	1	60.0	0.022	-3.0177284820585446	0.0	-0.3829955431693861	5.662159497072679	True	False	True	False	False	False	0.0	0.0018614678813960728
chr1_1087930_T_C_b38	0.0208093	7.627057417018934	5.68697535633982	0	0	0	0	0	0	0	0	0	0	0	0	0	1	60.0	0.022	-3.0177284820585446	0.0	-0.3829955431693861	5.662159497072679	True	False	True	False	False	False	0.0	0.0018614678813960728
chr20_5979595_T_G_b38	0.0045707	7.450079569807499	7.364547014255642	0	0	0	0	0	1	0	0	1	0	0	0	0	1	40.0	0.083	-5.375800860068479	7.2361649093746365	2.300273627333482	0.0	True	False	True	False	False	False	0.0	0.001861462795618582
chr9_36587043_T_G_b38	0.0018212	7.821643126239982	7.821242083523558	0	0	0	1	0	0	0	0	0	0	0	1	0	1	60.0	0.001	-2.714292269694619	0.0	2.535281284602512	0.3338375601912422	True	False	True	False	False	False	0.0	0.0018614626906202866
chr9_36587043_T_G_b38	0.0018212	7.821643126239982	7.821242083523558	0	0	0	1	0	0	0	0	0	0	0	1	0	1	60.0	0.001	-2.714292269694619	0.0	2.535281284602512	0.3338375601912422	True	False	True	False	False	False	0.0	0.0018614626906202866
chr11_101487150_T_C_b38	0.00152791	7.488852955733459	7.488293515159428	0	0	0	0	0	1	0	0	1	0	0	1	0	0	40.0	0.0	0.223713569370476	0.0	5.720081909341943	0.0	True	False	True	False	False	False	0.0	0.0018614595217975535
chr12_67271676_G_C_b38	0.00375323	7.509335266016592	6.782192056006791	0	0	1	0	0	1	0	0	1	1	0	1	0	0	20.0	0.005	1.322774903277432	5.991654422797973	-3.695231199294014	0.1254413819707949	True	False	True	False	False	False	0.0	0.0018614548501339357
chr12_67271676_G_C_b38	0.00375323	7.509335266016592	6.782192056006791	0	0	1	0	0	1	0	0	1	1	0	1	0	0	20.0	0.005	1.322774903277432	5.991654422797973	-3.695231199294014	0.1254413819707949	True	False	True	False	False	False	0.0	0.0018614548501339357
chr9_82986881_C_A_b38	0.00155861	7.405495663199472	8.163371316459912	0	0	0	1	0	0	0	0	0	0	0	1	0	0	40.0	0.0	0.417595298617243	0.8187604313566148	4.149528122149974	0.0	True	False	True	False	False	False	0.0	0.0018614546928590403
chr4_3184020_T_C_b38	0.0258829	7.400620577371135	7.346655163176539	0	0	1	0	0	0	0	0	0	0	0	1	0	1	40.0	0.003	9.35117789546001	0.0	2.102057340822902	0.0	True	False	True	False	False	False	0.0	0.0018614465954814004
chr3_23902108_T_A_b38	0.00114502	7.170888478512505	6.966024187106113	0	0	0	0	0	0	0	0	0	0	0	0	0	1	20.0	0.261	-17.979807794619052	0.0	0.636927786099136	0.0	True	False	True	False	False	False	0.0	0.0018614432633347695
chr3_23902108_T_A_b38	0.00114502	7.170888478512505	6.966024187106113	0	0	0	0	0	0	0	0	0	0	0	0	0	1	20.0	0.261	-17.979807794619052	0.0	0.636927786099136	0.0	True	False	True	False	False	False	0.0	0.0018614432633347695
chr2_44331295_A_G_b38	0.00919084	7.765993079407675	7.059617628291383	0	0	1	0	0	0	0	0	0	0	0	1	0	1	60.0	0.002	3.272330102117722	0.0	3.254829312680691	0.0	True	False	True	False	False	False	0.0	0.001861431287014961
chr2_44331295_A_G_b38	0.00148793	7.765993079407675	7.059617628291383	0	0	1	0	0	0	0	0	0	0	0	1	0	1	60.0	0.002	3.272330102117722	0.0	3.254829312680691	0.0	True	False	True	False	False	False	0.0	0.001861431287014961
chr20_62899372_T_G_b38	0.00457133	7.773594467360194	7.773594467360194	0	0	0	0	1	1	1	1	1	1	0	1	0	1	40.0	0.0	9.939077775203408	1.870857829614652	1.875806387022024	0.010762899955452099	True	False	True	False	False	False	0.0	0.0018614308926919656
chr20_62899372_T_G_b38	0.0288083	7.773594467360194	7.773594467360194	0	0	0	0	1	1	1	1	1	1	0	1	0	1	40.0	0.0	9.939077775203408	1.870857829614652	1.875806387022024	0.010762899955452099	True	False	True	False	False	False	0.0	0.0018614308926919656
chr2_61844427_A_T_b38	0.0177723	7.63433723562832	7.63433723562832	0	0	0	0	0	0	0	0	0	0	0	0	0	1	60.0	0.002	-4.348616431015357	2.165418507803209	5.926614831575378	1.0710733559523646	True	False	True	False	False	False	0.0	0.0018614294495267753
chr2_61844427_A_T_b38	0.0659158	7.63433723562832	7.63433723562832	0	0	0	0	0	0	0	0	0	0	0	0	0	1	60.0	0.002	-4.348616431015357	2.165418507803209	5.926614831575378	1.0710733559523646	True	False	True	False	False	False	0.0	0.0018614294495267753
chr2_61844427_A_T_b38	0.0177723	7.63433723562832	7.63433723562832	0	0	0	0	0	0	0	0	0	0	0	0	0	1	60.0	0.002	-4.348616431015357	2.165418507803209	5.926614831575378	1.0710733559523646	True	False	True	False	False	False	0.0	0.0018614294495267753
chr2_61844427_A_T_b38	0.0067303	7.63433723562832	7.63433723562832	0	0	0	0	0	0	0	0	0	0	0	0	0	1	60.0	0.002	-4.348616431015357	2.165418507803209	5.926614831575378	1.0710733559523646	True	False	True	False	False	False	0.0	0.0018614294495267753
chr2_61844427_A_T_b38	0.0177723	7.63433723562832	7.63433723562832	0	0	0	0	0	0	0	0	0	0	0	0	0	1	60.0	0.002	-4.348616431015357	2.165418507803209	5.926614831575378	1.0710733559523646	True	False	True	False	False	False	0.0	0.0018614294495267753
chr2_61844427_A_T_b38	0.0659158	7.63433723562832	7.63433723562832	0	0	0	0	0	0	0	0	0	0	0	0	0	1	60.0	0.002	-4.348616431015357	2.165418507803209	5.926614831575378	1.0710733559523646	True	False	True	False	False	False	0.0	0.0018614294495267753
chr2_61844427_A_T_b38	0.0067303	7.63433723562832	7.63433723562832	0	0	0	0	0	0	0	0	0	0	0	0	0	1	60.0	0.002	-4.348616431015357	2.165418507803209	5.926614831575378	1.0710733559523646	True	False	True	False	False	False	0.0	0.0018614294495267753
chr2_61844427_A_T_b38	0.0067303	7.63433723562832	7.63433723562832	0	0	0	0	0	0	0	0	0	0	0	0	0	1	60.0	0.002	-4.348616431015357	2.165418507803209	5.926614831575378	1.0710733559523646	True	False	True	False	False	False	0.0	0.0018614294495267753
chr2_61844427_A_T_b38	0.0659158	7.63433723562832	7.63433723562832	0	0	0	0	0	0	0	0	0	0	0	0	0	1	60.0	0.002	-4.348616431015357	2.165418507803209	5.926614831575378	1.0710733559523646	True	False	True	False	False	False	0.0	0.0018614294495267753
chr5_5483609_C_G_b38	0.00106628	8.074337694089515	8.043020885298283	0	0	0	0	1	1	0	1	1	1	0	1	0	1	60.0	0.0	-3.692108594726848	0.0	-1.3112867284138616	0.5636598394280703	True	False	True	False	False	False	0.0	0.0018614212984496383
chr5_5483609_C_G_b38	0.00106628	8.074337694089515	8.043020885298283	0	0	0	0	1	1	0	1	1	1	0	1	0	1	60.0	0.0	-3.692108594726848	0.0	-1.3112867284138616	0.5636598394280703	True	False	True	False	False	False	0.0	0.0018614212984496383
chr5_5483609_C_G_b38	0.00110366	8.074337694089515	8.043020885298283	0	0	0	0	1	1	0	1	1	1	0	1	0	1	60.0	0.0	-3.692108594726848	0.0	-1.3112867284138616	0.5636598394280703	True	False	True	False	False	False	0.0	0.0018614212984496383
chr5_5483609_C_G_b38	0.00106628	8.074337694089515	8.043020885298283	0	0	0	0	1	1	0	1	1	1	0	1	0	1	60.0	0.0	-3.692108594726848	0.0	-1.3112867284138616	0.5636598394280703	True	False	True	False	False	False	0.0	0.0018614212984496383
chr5_5483609_C_G_b38	0.00110366	8.074337694089515	8.043020885298283	0	0	0	0	1	1	0	1	1	1	0	1	0	1	60.0	0.0	-3.692108594726848	0.0	-1.3112867284138616	0.5636598394280703	True	False	True	False	False	False	0.0	0.0018614212984496383
chr5_5483609_C_G_b38	0.00110366	8.074337694089515	8.043020885298283	0	0	0	0	1	1	0	1	1	1	0	1	0	1	60.0	0.0	-3.692108594726848	0.0	-1.3112867284138616	0.5636598394280703	True	False	True	False	False	False	0.0	0.0018614212984496383
chr12_54975029_A_T_b38	0.0020029	7.347943823148687	6.0473721790462776	0	0	1	0	0	1	0	0	1	0	0	1	0	1	20.0	0.0	-0.0673081655329857	0.0	0.3886017685990524	0.0	True	False	True	False	False	False	0.0	0.0018614157110628863
chr12_54975029_A_T_b38	0.0020029	7.347943823148687	6.0473721790462776	0	0	1	0	0	1	0	0	1	0	0	1	0	1	20.0	0.0	-0.0673081655329857	0.0	0.3886017685990524	0.0	True	False	True	False	False	False	0.0	0.0018614157110628863
chr6_44830964_A_G_b38	0.00434456	7.010311867307229	6.9930151229329605	0	0	0	0	1	1	0	0	1	0	0	1	0	0	10.0	0.0	-14.91441192775423	0.0	5.573644430709031	0.34660702608697136	True	False	True	False	False	False	0.0	0.0018614137755351215
chr6_44830964_A_G_b38	0.00170728	7.010311867307229	6.9930151229329605	0	0	0	0	1	1	0	0	1	0	0	1	0	0	10.0	0.0	-14.91441192775423	0.0	5.573644430709031	0.34660702608697136	True	False	True	False	False	False	0.0	0.0018614137755351215
chr6_44830964_A_G_b38	0.00170728	7.010311867307229	6.9930151229329605	0	0	0	0	1	1	0	0	1	0	0	1	0	0	10.0	0.0	-14.91441192775423	0.0	5.573644430709031	0.34660702608697136	True	False	True	False	False	False	0.0	0.0018614137755351215
chr6_44830964_A_G_b38	0.00434456	7.010311867307229	6.9930151229329605	0	0	0	0	1	1	0	0	1	0	0	1	0	0	10.0	0.0	-14.91441192775423	0.0	5.573644430709031	0.34660702608697136	True	False	True	False	False	False	0.0	0.0018614137755351215
chr6_44830964_A_G_b38	0.00434456	7.010311867307229	6.9930151229329605	0	0	0	0	1	1	0	0	1	0	0	1	0	0	10.0	0.0	-14.91441192775423	0.0	5.573644430709031	0.34660702608697136	True	False	True	False	False	False	0.0	0.0018614137755351215
chr6_44830964_A_G_b38	0.00170728	7.010311867307229	6.9930151229329605	0	0	0	0	1	1	0	0	1	0	0	1	0	0	10.0	0.0	-14.91441192775423	0.0	5.573644430709031	0.34660702608697136	True	False	True	False	False	False	0.0	0.0018614137755351215
chr6_44830964_A_G_b38	0.00170728	7.010311867307229	6.9930151229329605	0	0	0	0	1	1	0	0	1	0	0	1	0	0	10.0	0.0	-14.91441192775423	0.0	5.573644430709031	0.34660702608697136	True	False	True	False	False	False	0.0	0.0018614137755351215
chr6_44830964_A_G_b38	0.00434456	7.010311867307229	6.9930151229329605	0	0	0	0	1	1	0	0	1	0	0	1	0	0	10.0	0.0	-14.91441192775423	0.0	5.573644430709031	0.34660702608697136	True	False	True	False	False	False	0.0	0.0018614137755351215
chr16_68880250_T_G_b38	0.00157834	7.665284718471351	5.697093486505405	0	0	0	1	0	0	0	0	0	0	0	0	0	1	50.0	0.0	6.101182240842986	4.194715828729973	0.2169594815727862	2.1205758899553047	True	False	True	False	False	False	0.0	0.0018614058608908471
chr16_68880250_T_G_b38	0.00157834	7.665284718471351	5.697093486505405	0	0	0	1	0	0	0	0	0	0	0	0	0	1	50.0	0.0	6.101182240842986	4.194715828729973	0.2169594815727862	2.1205758899553047	True	False	True	False	False	False	0.0	0.0018614058608908471
chr13_33139292_A_C_b38	0.00274607	8.033334015880062	6.063785208687608	0	0	0	0	1	1	0	1	1	1	0	1	0	1	50.0	0.0	-2.353464653789986	0.0	-4.062629536955484	0.0	True	False	True	False	False	False	0.0	0.0018613918165073025
chr8_107286273_T_C_b38	0.021018	7.262628600974241	7.262628600974241	0	0	0	1	0	0	0	0	0	0	0	1	0	1	20.0	0.026	-20.075545366485592	0.6076614099590465	0.6435155893606677	1.8570413937074122	True	False	True	False	False	False		0.0018613907032347628
chr1_110037593_G_A_b38	0.00245063	8.042699496897637	5.697093486505405	0	0	1	0	0	0	0	0	0	0	0	1	0	1	50.0	0.0	8.602196527612401	9.704175467854832	6.725571597000048	6.499743020983004	True	False	True	False	False	False	0.0	0.0018613889925119889
chr1_110037593_G_A_b38	0.00245063	8.042699496897637	5.697093486505405	0	0	1	0	0	0	0	0	0	0	0	1	0	1	50.0	0.0	8.602196527612401	9.704175467854832	6.725571597000048	6.499743020983004	True	False	True	False	False	False	0.0	0.0018613889925119889
chr1_110037593_G_A_b38	0.00245063	8.042699496897637	5.697093486505405	0	0	1	0	0	0	0	0	0	0	0	1	0	1	50.0	0.0	8.602196527612401	9.704175467854832	6.725571597000048	6.499743020983004	True	False	True	False	False	False	0.0	0.0018613889925119889
chr1_110037593_G_A_b38	0.00245063	8.042699496897637	5.697093486505405	0	0	1	0	0	0	0	0	0	0	0	1	0	1	50.0	0.0	8.602196527612401	9.704175467854832	6.725571597000048	6.499743020983004	True	False	True	False	False	False	0.0	0.0018613889925119889
chr6_109664763_G_A_b38	0.0124512	7.650168700845001	7.650168700845001	0	0	0	0	0	0	0	0	0	0	0	0	0	0	70.0	0.002	-3.1225706765913923	1.4891668158842055	1.0666698578686535	0.0	True	False	True	False	False	False	0.0	0.0018613806752598382
chr1_203631025_A_C_b38	0.00246191	7.987864096085687	8.244596756382498	0	0	1	0	1	1	0	0	1	1	0	1	1	0	30.0	0.984	-14.75274862539193	0.0	5.029427771783595	0.0	True	False	True	False	False	False	0.0	0.0018613657974564984
chr1_214371289_A_C_b38	0.00332614	7.260522598089852	6.863803391452954	0	0	0	0	0	1	0	0	1	0	0	1	0	1	20.0	0.001	-6.959321851398579	0.0	-1.2737291850782384	0.0	True	False	True	False	False	False	0.0	0.0018613638656280517
chr1_214371289_A_C_b38	0.00332614	7.260522598089852	6.863803391452954	0	0	0	0	0	1	0	0	1	0	0	1	0	1	20.0	0.001	-6.959321851398579	0.0	-1.2737291850782384	0.0	True	False	True	False	False	False	0.0	0.0018613638656280517
chr17_80365174_C_G_b38	0.0510001	8.14351740579748	5.278114659230517	0	0	0	0	0	0	0	0	0	0	0	1	0	1	60.0	0.0	5.614004293454059	0.0	1.6194307205811995	0.0	False	True	True	False	False	False	0.0	0.0018613567338085692
chr17_80365174_C_G_b38	0.0510001	8.14351740579748	5.278114659230517	0	0	0	0	0	0	0	0	0	0	0	1	0	1	60.0	0.0	5.614004293454059	0.0	1.6194307205811995	0.0	False	True	True	False	False	False	0.0	0.0018613567338085692
chr17_80365174_C_G_b38	0.0510001	8.14351740579748	5.278114659230517	0	0	0	0	0	0	0	0	0	0	0	1	0	1	60.0	0.0	5.614004293454059	0.0	1.6194307205811995	0.0	False	True	True	False	False	False	0.0	0.0018613567338085692
chr17_57887735_C_T_b38	0.0237284	7.826842098158293	7.526717561352706	0	0	1	0	0	1	0	0	1	0	0	1	0	1	50.0	0.0	-0.9230138567130078	0.4496088418724152	-2.7346851553965124	4.458592604271352	True	False	True	False	False	False	0.0	0.0018613536925152997
chr10_100521015_C_T_b38	0.003205	7.977625098784593	7.049254841255837	0	0	0	1	1	0	0	1	0	0	0	1	0	1	50.0	0.001	-3.292090993623181	0.7435493287976476	5.940336985868818	0.6164670860606662	True	False	True	False	False	False	0.0	0.0018613528981853962
chr10_100521015_C_T_b38	0.003205	7.977625098784593	7.049254841255837	0	0	0	1	1	0	0	1	0	0	0	1	0	1	50.0	0.001	-3.292090993623181	0.7435493287976476	5.940336985868818	0.6164670860606662	True	False	True	False	False	False	0.0	0.0018613528981853962
chr5_150035089_A_G_b38	0.0596097	7.344719054149673	7.344072850573066	0	0	1	0	1	1	0	0	1	0	0	1	0	1	20.0	0.049	7.031004017594643	0.0	-2.022650896085274	0.3789631400036342	True	False	True	False	False	False	0.0	0.0018613527475789377
chr5_150035089_A_G_b38	0.0596097	7.344719054149673	7.344072850573066	0	0	1	0	1	1	0	0	1	0	0	1	0	1	20.0	0.049	7.031004017594643	0.0	-2.022650896085274	0.3789631400036342	True	False	True	False	False	False	0.0	0.0018613527475789377
chr5_150035089_A_G_b38	0.0596097	7.344719054149673	7.344072850573066	0	0	1	0	1	1	0	0	1	0	0	1	0	1	20.0	0.049	7.031004017594643	0.0	-2.022650896085274	0.3789631400036342	True	False	True	False	False	False	0.0	0.0018613527475789377
chr5_150035089_A_G_b38	0.0596097	7.344719054149673	7.344072850573066	0	0	1	0	1	1	0	0	1	0	0	1	0	1	20.0	0.049	7.031004017594643	0.0	-2.022650896085274	0.3789631400036342	True	False	True	False	False	False	0.0	0.0018613527475789377
chr20_43587538_G_A_b38	0.00179876	7.8961806086154915	4.672828834461906	0	0	0	1	0	1	0	0	1	0	0	0	0	1	60.0	0.004	-3.955613892894193	0.0	-6.411078726076525	0.0	True	False	True	False	False	False	0.0	0.001861350272201366
chr20_43587538_G_A_b38	0.00179876	7.8961806086154915	4.672828834461906	0	0	0	1	0	1	0	0	1	0	0	0	0	1	60.0	0.004	-3.955613892894193	0.0	-6.411078726076525	0.0	True	False	True	False	False	False	0.0	0.001861350272201366
chr20_43587538_G_A_b38	0.00252377	7.8961806086154915	4.672828834461906	0	0	0	1	0	1	0	0	1	0	0	0	0	1	60.0	0.004	-3.955613892894193	0.0	-6.411078726076525	0.0	True	False	True	False	False	False	0.0	0.001861350272201366
chr20_43587538_G_A_b38	0.00252377	7.8961806086154915	4.672828834461906	0	0	0	1	0	1	0	0	1	0	0	0	0	1	60.0	0.004	-3.955613892894193	0.0	-6.411078726076525	0.0	True	False	True	False	False	False	0.0	0.001861350272201366
chr20_43587538_G_A_b38	0.00252377	7.8961806086154915	4.672828834461906	0	0	0	1	0	1	0	0	1	0	0	0	0	1	60.0	0.004	-3.955613892894193	0.0	-6.411078726076525	0.0	True	False	True	False	False	False	0.0	0.001861350272201366
chr20_43587538_G_A_b38	0.00212737	7.8961806086154915	4.672828834461906	0	0	0	1	0	1	0	0	1	0	0	0	0	1	60.0	0.004	-3.955613892894193	0.0	-6.411078726076525	0.0	True	False	True	False	False	False	0.0	0.001861350272201366
chr20_43587538_G_A_b38	0.00179876	7.8961806086154915	4.672828834461906	0	0	0	1	0	1	0	0	1	0	0	0	0	1	60.0	0.004	-3.955613892894193	0.0	-6.411078726076525	0.0	True	False	True	False	False	False	0.0	0.001861350272201366
chr20_43587538_G_A_b38	0.00212737	7.8961806086154915	4.672828834461906	0	0	0	1	0	1	0	0	1	0	0	0	0	1	60.0	0.004	-3.955613892894193	0.0	-6.411078726076525	0.0	True	False	True	False	False	False	0.0	0.001861350272201366
chr20_43587538_G_A_b38	0.00212737	7.8961806086154915	4.672828834461906	0	0	0	1	0	1	0	0	1	0	0	0	0	1	60.0	0.004	-3.955613892894193	0.0	-6.411078726076525	0.0	True	False	True	False	False	False	0.0	0.001861350272201366
chr1_153830569_G_A_b38	0.00788717	7.846589975291186	7.706162970199576	0	0	0	0	0	0	0	0	0	0	0	0	0	1	80.0	0.001	-3.7294467861829856	0.0	-7.075943068608247	0.0	True	False	True	False	False	False	0.0	0.0018613459122833206
chr3_190607709_C_A_b38	0.00196457	7.29505641646263	7.1592919047975645	0	0	0	0	1	0	0	0	0	0	0	1	0	1	40.0	0.0	-7.847996133349603	0.0	2.899151113629941	0.0	True	False	True	False	False	False	0.0	0.0018613438592504042
chr9_111708945_C_T_b38	0.00219038	6.982862751468942	6.92951677076365	0	0	0	0	0	0	0	0	0	0	0	0	0	1	20.0	0.018	-16.99613380626272	1.6458759740236104	1.177292608296888	3.114322365959154	True	False	True	False	False	False	0.0	0.0018613279549684633
chr9_111708945_C_T_b38	0.00219038	6.982862751468942	6.92951677076365	0	0	0	0	0	0	0	0	0	0	0	0	0	1	20.0	0.018	-16.99613380626272	1.6458759740236104	1.177292608296888	3.114322365959154	True	False	True	False	False	False	0.0	0.0018613279549684633
chr9_111708945_C_T_b38	0.00219038	6.982862751468942	6.92951677076365	0	0	0	0	0	0	0	0	0	0	0	0	0	1	20.0	0.018	-16.99613380626272	1.6458759740236104	1.177292608296888	3.114322365959154	True	False	True	False	False	False	0.0	0.0018613279549684633
chr5_55654284_A_G_b38	0.00711645	7.3537223303996315	7.3537223303996315	0	0	0	0	0	0	0	0	0	0	0	1	0	1	40.0	0.0	-1.7468125757769728	0.0	1.945759823611347	0.0	True	False	True	False	False	False	0.0	0.0018613210829541297
chr5_55654284_A_G_b38	0.00818485	7.3537223303996315	7.3537223303996315	0	0	0	0	0	0	0	0	0	0	0	1	0	1	40.0	0.0	-1.7468125757769728	0.0	1.945759823611347	0.0	True	False	True	False	False	False	0.0	0.0018613210829541297
chr5_55654284_A_G_b38	0.00818485	7.3537223303996315	7.3537223303996315	0	0	0	0	0	0	0	0	0	0	0	1	0	1	40.0	0.0	-1.7468125757769728	0.0	1.945759823611347	0.0	True	False	True	False	False	False	0.0	0.0018613210829541297
chr5_55654284_A_G_b38	0.00711645	7.3537223303996315	7.3537223303996315	0	0	0	0	0	0	0	0	0	0	0	1	0	1	40.0	0.0	-1.7468125757769728	0.0	1.945759823611347	0.0	True	False	True	False	False	False	0.0	0.0018613210829541297
chr5_55654284_A_G_b38	0.00711645	7.3537223303996315	7.3537223303996315	0	0	0	0	0	0	0	0	0	0	0	1	0	1	40.0	0.0	-1.7468125757769728	0.0	1.945759823611347	0.0	True	False	True	False	False	False	0.0	0.0018613210829541297
chr5_55654284_A_G_b38	0.00818485	7.3537223303996315	7.3537223303996315	0	0	0	0	0	0	0	0	0	0	0	1	0	1	40.0	0.0	-1.7468125757769728	0.0	1.945759823611347	0.0	True	False	True	False	False	False	0.0	0.0018613210829541297
chr2_241119759_C_A_b38	0.00339597	8.052296499538647	7.997326822998097	0	0	0	1	0	0	0	0	0	0	0	0	0	1	80.0	0.003	-3.893487730471841	0.4205568553828747	0.3227192493817199	0.0	True	False	True	False	False	False	0.0	0.0018613090843291804
chr19_2116401_C_T_b38	0.00854089	8.028129059431759	4.820281565605037	0	0	1	1	0	0	0	0	0	0	0	1	0	1	50.0	0.0	3.282343526742829	5.067154281801932	5.28172843460375	0.10218669034432537	True	False	True	False	False	False	0.0	0.0018613040770470576
chr19_2116401_C_T_b38	0.00854089	8.028129059431759	4.820281565605037	0	0	1	1	0	0	0	0	0	0	0	1	0	1	50.0	0.0	3.282343526742829	5.067154281801932	5.28172843460375	0.10218669034432537	True	False	True	False	False	False	0.0	0.0018613040770470576
chr19_2116401_C_T_b38	0.00854089	8.028129059431759	4.820281565605037	0	0	1	1	0	0	0	0	0	0	0	1	0	1	50.0	0.0	3.282343526742829	5.067154281801932	5.28172843460375	0.10218669034432537	True	False	True	False	False	False	0.0	0.0018613040770470576
chr19_2116401_C_T_b38	0.00854089	8.028129059431759	4.820281565605037	0	0	1	1	0	0	0	0	0	0	0	1	0	1	50.0	0.0	3.282343526742829	5.067154281801932	5.28172843460375	0.10218669034432537	True	False	True	False	False	False	0.0	0.0018613040770470576
chr19_2116401_C_T_b38	0.00854089	8.028129059431759	4.820281565605037	0	0	1	1	0	0	0	0	0	0	0	1	0	1	50.0	0.0	3.282343526742829	5.067154281801932	5.28172843460375	0.10218669034432537	True	False	True	False	False	False	0.0	0.0018613040770470576
chr1_15441136_C_T_b38	0.0477357	7.791522819150732	6.304448802421981	0	0	1	0	0	0	0	0	0	0	0	0	0	0	70.0	0.0	-0.8415103188608452	2.3104299585932004	2.822805924321436	1.2628501000005556	True	False	True	False	False	False	0.0	0.0018613000512818904
chr1_15441136_C_T_b38	0.0477357	7.791522819150732	6.304448802421981	0	0	1	0	0	0	0	0	0	0	0	0	0	0	70.0	0.0	-0.8415103188608452	2.3104299585932004	2.822805924321436	1.2628501000005556	True	False	True	False	False	False	0.0	0.0018613000512818904
chr18_79257662_C_T_b38	0.00131217	8.228710798793687	7.779885115070522	0	0	1	1	1	1	0	0	1	1	0	1	0	1	70.0	0.0	-2.1391807665726783	2.389221993034412	-2.061574173731998	0.07675162743723263	True	False	True	False	False	False	0.0	0.0018612977652350546
chr18_79257662_C_T_b38	0.00131217	8.228710798793687	7.779885115070522	0	0	1	1	1	1	0	0	1	1	0	1	0	1	70.0	0.0	-2.1391807665726783	2.389221993034412	-2.061574173731998	0.07675162743723263	True	False	True	False	False	False	0.0	0.0018612977652350546
chr18_79257662_C_T_b38	0.00131217	8.228710798793687	7.779885115070522	0	0	1	1	1	1	0	0	1	1	0	1	0	1	70.0	0.0	-2.1391807665726783	2.389221993034412	-2.061574173731998	0.07675162743723263	True	False	True	False	False	False	0.0	0.0018612977652350546
chr10_60782671_G_A_b38	0.00457065	7.836369760545124	6.71295620067707	0	0	0	0	0	1	0	0	1	1	0	1	1	1	40.0	0.0	-9.136835380711808	0.0	7.299562614406469	0.0	True	False	True	False	False	False	0.0	0.0018612929333649
chr3_179429079_T_C_b38	0.00154369	7.984803389734406	7.950854857719988	0	0	1	0	0	1	0	0	1	0	0	1	0	1	60.0	0.0	1.860661716088018	0.0	2.693969923595809	0.0	True	False	True	False	False	False	0.0	0.0018612777512088258
chr1_168185946_A_G_b38	0.00359598	7.623153068476902	6.974478911025045	0	0	0	0	0	0	0	0	0	0	0	0	0	1	60.0	0.002	-7.48656033962476	0.0	-1.3914809648813886	2.2815835723352365	True	False	True	False	False	False	0.0	0.0018612665532155635
chr1_168185946_A_G_b38	0.00359598	7.623153068476902	6.974478911025045	0	0	0	0	0	0	0	0	0	0	0	0	0	1	60.0	0.002	-7.48656033962476	0.0	-1.3914809648813886	2.2815835723352365	True	False	True	False	False	False	0.0	0.0018612665532155635
chr10_17707079_A_G_b38	0.0426832	7.307872780763706	7.199678345691172	0	0	1	0	0	0	0	0	0	0	0	0	0	1	40.0	0.027	9.58760640099591	0.0	-2.2346103641165485	0.9912862404801785	True	False	True	False	False	False	0.0	0.0018612664850786878
chr6_112184223_A_T_b38	0.0418697	6.922643891475888	6.921658184151129	0	0	0	0	0	1	0	0	1	0	0	0	0	1	0.0	0.008	-14.59068913280533	0.4893792411685957	0.4856603570234696	0.0	True	False	True	False	False	False	0.0	0.0018612614018906613
chr6_112184223_A_T_b38	0.0418697	6.922643891475888	6.921658184151129	0	0	0	0	0	1	0	0	1	0	0	0	0	1	0.0	0.008	-14.59068913280533	0.4893792411685957	0.4856603570234696	0.0	True	False	True	False	False	False	0.0	0.0018612614018906613
chr6_112184223_A_T_b38	0.0418697	6.922643891475888	6.921658184151129	0	0	0	0	0	1	0	0	1	0	0	0	0	1	0.0	0.008	-14.59068913280533	0.4893792411685957	0.4856603570234696	0.0	True	False	True	False	False	False	0.0	0.0018612614018906613
chr6_112184223_A_T_b38	0.0418697	6.922643891475888	6.921658184151129	0	0	0	0	0	1	0	0	1	0	0	0	0	1	0.0	0.008	-14.59068913280533	0.4893792411685957	0.4856603570234696	0.0	True	False	True	False	False	False	0.0	0.0018612614018906613
chr6_112184223_A_T_b38	0.0418697	6.922643891475888	6.921658184151129	0	0	0	0	0	1	0	0	1	0	0	0	0	1	0.0	0.008	-14.59068913280533	0.4893792411685957	0.4856603570234696	0.0	True	False	True	False	False	False	0.0	0.0018612614018906613
chr9_27037093_A_G_b38	0.00172204	7.57198844937744	5.683579767338681	0	0	0	0	0	0	0	0	0	0	0	1	0	0	60.0	0.004	-3.34593878420114	0.0	0.5890811055327276	1.0690530380388026	True	False	True	False	False	False		0.0018612589559324905
chr11_134174248_T_C_b38	0.00124274	7.668093709082406	7.629975707027789	0	0	0	0	0	0	0	0	0	0	0	0	0	1	60.0	0.018	-2.610441372305924	0.0	7.87707164126882	0.0	True	False	True	False	False	False	0.0	0.0018612547541064404
chr11_134174248_T_C_b38	0.00124274	7.668093709082406	7.629975707027789	0	0	0	0	0	0	0	0	0	0	0	0	0	1	60.0	0.018	-2.610441372305924	0.0	7.87707164126882	0.0	True	False	True	False	False	False	0.0	0.0018612547541064404
chr14_67597789_G_A_b38	0.00289556	7.71244383427499	7.711996507047669	0	0	0	1	0	1	0	0	1	0	0	1	0	1	40.0	0.0	-3.5666894051951923	0.5338415082837411	1.4461817852286387	0.0	True	False	True	False	False	False	0.0	0.0018612537135986734
chr14_67597789_G_A_b38	0.00289556	7.71244383427499	7.711996507047669	0	0	0	1	0	1	0	0	1	0	0	1	0	1	40.0	0.0	-3.5666894051951923	0.5338415082837411	1.4461817852286387	0.0	True	False	True	False	False	False	0.0	0.0018612537135986734
chr14_67597789_G_A_b38	0.00254337	7.71244383427499	7.711996507047669	0	0	0	1	0	1	0	0	1	0	0	1	0	1	40.0	0.0	-3.5666894051951923	0.5338415082837411	1.4461817852286387	0.0	True	False	True	False	False	False	0.0	0.0018612537135986734
chr14_67597789_G_A_b38	0.00380623	7.71244383427499	7.711996507047669	0	0	0	1	0	1	0	0	1	0	0	1	0	1	40.0	0.0	-3.5666894051951923	0.5338415082837411	1.4461817852286387	0.0	True	False	True	False	False	False	0.0	0.0018612537135986734
chr14_67597789_G_A_b38	0.00380623	7.71244383427499	7.711996507047669	0	0	0	1	0	1	0	0	1	0	0	1	0	1	40.0	0.0	-3.5666894051951923	0.5338415082837411	1.4461817852286387	0.0	True	False	True	False	False	False	0.0	0.0018612537135986734
chr14_67597789_G_A_b38	0.00254337	7.71244383427499	7.711996507047669	0	0	0	1	0	1	0	0	1	0	0	1	0	1	40.0	0.0	-3.5666894051951923	0.5338415082837411	1.4461817852286387	0.0	True	False	True	False	False	False	0.0	0.0018612537135986734
chr2_209962799_G_A_b38	0.00626158	7.226936018493289	7.226936018493289	0	0	1	0	0	1	0	0	1	0	0	1	0	0	20.0	0.0	3.151750757447536	0.1277116303405989	0.2975320393273577	0.0	True	False	True	False	False	False	0.0	0.001861231413166935
chr2_209962799_G_A_b38	0.00626158	7.226936018493289	7.226936018493289	0	0	1	0	0	1	0	0	1	0	0	1	0	0	20.0	0.0	3.151750757447536	0.1277116303405989	0.2975320393273577	0.0	True	False	True	False	False	False	0.0	0.001861231413166935
chr11_64233126_C_T_b38	0.00335403	8.318010277546872	4.394449154672439	0	0	1	0	1	1	0	0	1	1	1	1	0	1	40.0	0.0	-9.332438791378095	0.0	-2.7191765445741964	0.9437875775930915	True	False	True	False	False	False	0.0	0.0018612097411400614
chr11_64233126_C_T_b38	0.00335403	8.318010277546872	4.394449154672439	0	0	1	0	1	1	0	0	1	1	1	1	0	1	40.0	0.0	-9.332438791378095	0.0	-2.7191765445741964	0.9437875775930915	True	False	True	False	False	False	0.0	0.0018612097411400614
chr11_64233126_C_T_b38	0.00335403	8.318010277546872	4.394449154672439	0	0	1	0	1	1	0	0	1	1	1	1	0	1	40.0	0.0	-9.332438791378095	0.0	-2.7191765445741964	0.9437875775930915	True	False	True	False	False	False	0.0	0.0018612097411400614
chr11_64233126_C_T_b38	0.00335403	8.318010277546872	4.394449154672439	0	0	1	0	1	1	0	0	1	1	1	1	0	1	40.0	0.0	-9.332438791378095	0.0	-2.7191765445741964	0.9437875775930915	True	False	True	False	False	False	0.0	0.0018612097411400614
chr11_64233126_C_T_b38	0.00335403	8.318010277546872	4.394449154672439	0	0	1	0	1	1	0	0	1	1	1	1	0	1	40.0	0.0	-9.332438791378095	0.0	-2.7191765445741964	0.9437875775930915	True	False	True	False	False	False	0.0	0.0018612097411400614
chr11_64233126_C_T_b38	0.00335403	8.318010277546872	4.394449154672439	0	0	1	0	1	1	0	0	1	1	1	1	0	1	40.0	0.0	-9.332438791378095	0.0	-2.7191765445741964	0.9437875775930915	True	False	True	False	False	False	0.0	0.0018612097411400614
chr11_64233126_C_T_b38	0.00335403	8.318010277546872	4.394449154672439	0	0	1	0	1	1	0	0	1	1	1	1	0	1	40.0	0.0	-9.332438791378095	0.0	-2.7191765445741964	0.9437875775930915	True	False	True	False	False	False	0.0	0.0018612097411400614
chr11_101040817_A_T_b38	0.0240148	7.029087564149662	6.738152494595957	0	0	0	0	0	0	0	0	0	0	0	0	0	1	30.0	0.017	4.5516301152520615	0.0	-5.133122019852472	0.0	True	False	True	False	False	False	0.0	0.0018612094838042063
chr12_123693782_G_A_b38	0.0330996	6.966024187106113	6.966024187106113	0	0	0	1	0	0	0	0	0	0	0	1	0	1	20.0	0.007	-9.759938602303231	8.536133066124544	3.08760262921556	2.5944597554021342	True	False	True	False	False	False	0.0	0.0018612092220315784
chr12_123693782_G_A_b38	0.0374279	6.966024187106113	6.966024187106113	0	0	0	1	0	0	0	0	0	0	0	1	0	1	20.0	0.007	-9.759938602303231	8.536133066124544	3.08760262921556	2.5944597554021342	True	False	True	False	False	False	0.0	0.0018612092220315784
chr12_123693782_G_A_b38	0.0374279	6.966024187106113	6.966024187106113	0	0	0	1	0	0	0	0	0	0	0	1	0	1	20.0	0.007	-9.759938602303231	8.536133066124544	3.08760262921556	2.5944597554021342	True	False	True	False	False	False	0.0	0.0018612092220315784
chr12_123693782_G_A_b38	0.0374279	6.966024187106113	6.966024187106113	0	0	0	1	0	0	0	0	0	0	0	1	0	1	20.0	0.007	-9.759938602303231	8.536133066124544	3.08760262921556	2.5944597554021342	True	False	True	False	False	False	0.0	0.0018612092220315784
chr12_123693782_G_A_b38	0.0330996	6.966024187106113	6.966024187106113	0	0	0	1	0	0	0	0	0	0	0	1	0	1	20.0	0.007	-9.759938602303231	8.536133066124544	3.08760262921556	2.5944597554021342	True	False	True	False	False	False	0.0	0.0018612092220315784
chr12_123693782_G_A_b38	0.0374279	6.966024187106113	6.966024187106113	0	0	0	1	0	0	0	0	0	0	0	1	0	1	20.0	0.007	-9.759938602303231	8.536133066124544	3.08760262921556	2.5944597554021342	True	False	True	False	False	False	0.0	0.0018612092220315784
chr12_123693782_G_A_b38	0.0330996	6.966024187106113	6.966024187106113	0	0	0	1	0	0	0	0	0	0	0	1	0	1	20.0	0.007	-9.759938602303231	8.536133066124544	3.08760262921556	2.5944597554021342	True	False	True	False	False	False	0.0	0.0018612092220315784
chr12_123693782_G_A_b38	0.0330996	6.966024187106113	6.966024187106113	0	0	0	1	0	0	0	0	0	0	0	1	0	1	20.0	0.007	-9.759938602303231	8.536133066124544	3.08760262921556	2.5944597554021342	True	False	True	False	False	False	0.0	0.0018612092220315784
chr6_149885880_A_G_b38	0.0021547	7.227662498728654	7.227662498728654	0	0	0	0	0	0	0	0	0	0	0	1	0	0	40.0	0.005	1.7235694597058702	1.5026574933631045	-1.0255674923852285	0.29845147884604706	True	False	True	False	False	False	0.0	0.0018612057697984473
chr6_149885880_A_G_b38	0.0021547	7.227662498728654	7.227662498728654	0	0	0	0	0	0	0	0	0	0	0	1	0	0	40.0	0.005	1.7235694597058702	1.5026574933631045	-1.0255674923852285	0.29845147884604706	True	False	True	False	False	False	0.0	0.0018612057697984473
chr6_149885880_A_G_b38	0.00190846	7.227662498728654	7.227662498728654	0	0	0	0	0	0	0	0	0	0	0	1	0	0	40.0	0.005	1.7235694597058702	1.5026574933631045	-1.0255674923852285	0.29845147884604706	True	False	True	False	False	False	0.0	0.0018612057697984473
chr6_149885880_A_G_b38	0.00190846	7.227662498728654	7.227662498728654	0	0	0	0	0	0	0	0	0	0	0	1	0	0	40.0	0.005	1.7235694597058702	1.5026574933631045	-1.0255674923852285	0.29845147884604706	True	False	True	False	False	False	0.0	0.0018612057697984473
chr19_38895078_G_A_b38	0.00338385	8.512381634419015	5.327876168789581	0	0	0	1	0	1	0	0	1	1	0	1	0	1	80.0	0.0	1.6437830710905552	4.066429255349005	-7.850527548297023	0.0	True	False	True	False	False	False	0.0	0.0018612017174562034
chr12_95789300_C_T_b38	0.0083146	7.513709247839705	6.186208623900494	0	0	1	0	1	1	1	0	1	1	0	1	1	0	40.0	0.0	-5.920867840170063	0.0	2.5300006935516066	0.0	True	False	True	False	False	False	0.0	0.0018611989789248608
chr12_95789300_C_T_b38	0.0083146	7.513709247839705	6.186208623900494	0	0	1	0	1	1	1	0	1	1	0	1	1	0	40.0	0.0	-5.920867840170063	0.0	2.5300006935516066	0.0	True	False	True	False	False	False	0.0	0.0018611989789248608
chr12_95789300_C_T_b38	0.0083146	7.513709247839705	6.186208623900494	0	0	1	0	1	1	1	0	1	1	0	1	1	0	40.0	0.0	-5.920867840170063	0.0	2.5300006935516066	0.0	True	False	True	False	False	False	0.0	0.0018611989789248608
chr12_95789300_C_T_b38	0.0083146	7.513709247839705	6.186208623900494	0	0	1	0	1	1	1	0	1	1	0	1	1	0	40.0	0.0	-5.920867840170063	0.0	2.5300006935516066	0.0	True	False	True	False	False	False	0.0	0.0018611989789248608
chr19_7855885_T_C_b38	0.299263	7.937374696163295	4.867534450455582	0	0	1	0	0	1	0	0	1	1	0	1	0	1	50.0	0.0	-6.020573580418156	0.0	0.6572531917963857	0.0	True	False	True	False	False	False	0.0	0.0018611926022421845
chr19_7855885_T_C_b38	0.299263	7.937374696163295	4.867534450455582	0	0	1	0	0	1	0	0	1	1	0	1	0	1	50.0	0.0	-6.020573580418156	0.0	0.6572531917963857	0.0	True	False	True	False	False	False	0.0	0.0018611926022421845
chr19_7855885_T_C_b38	0.299263	7.937374696163295	4.867534450455582	0	0	1	0	0	1	0	0	1	1	0	1	0	1	50.0	0.0	-6.020573580418156	0.0	0.6572531917963857	0.0	True	False	True	False	False	False	0.0	0.0018611926022421845
chr19_7855885_T_C_b38	0.299263	7.937374696163295	4.867534450455582	0	0	1	0	0	1	0	0	1	1	0	1	0	1	50.0	0.0	-6.020573580418156	0.0	0.6572531917963857	0.0	True	False	True	False	False	False	0.0	0.0018611926022421845
chr2_105819644_G_A_b38	0.00301566	8.016977746762262	8.016977746762262	0	0	0	0	0	1	0	0	1	0	0	1	0	1	60.0	0.0	5.440685652356959	5.848827477424239	2.2352054433176463	0.37517485632942216	True	False	True	False	False	False	0.0	0.0018611924304000203
chr2_105819644_G_A_b38	0.00301566	8.016977746762262	8.016977746762262	0	0	0	0	0	1	0	0	1	0	0	1	0	1	60.0	0.0	5.440685652356959	5.848827477424239	2.2352054433176463	0.37517485632942216	True	False	True	False	False	False	0.0	0.0018611924304000203
chr2_105819644_G_A_b38	0.00159732	8.016977746762262	8.016977746762262	0	0	0	0	0	1	0	0	1	0	0	1	0	1	60.0	0.0	5.440685652356959	5.848827477424239	2.2352054433176463	0.37517485632942216	True	False	True	False	False	False	0.0	0.0018611924304000203
chr2_105819644_G_A_b38	0.00159732	8.016977746762262	8.016977746762262	0	0	0	0	0	1	0	0	1	0	0	1	0	1	60.0	0.0	5.440685652356959	5.848827477424239	2.2352054433176463	0.37517485632942216	True	False	True	False	False	False	0.0	0.0018611924304000203
chr9_111749562_G_A_b38	0.00167474	7.293697720601438	7.218176838403408	0	0	0	0	0	0	0	0	0	0	0	0	0	1	40.0	0.029	-1.4850627088410413	0.0	1.6665372569638777	0.0	True	False	True	False	False	False	0.0	0.0018611775284554108
chr9_111749562_G_A_b38	0.00167474	7.293697720601438	7.218176838403408	0	0	0	0	0	0	0	0	0	0	0	0	0	1	40.0	0.029	-1.4850627088410413	0.0	1.6665372569638777	0.0	True	False	True	False	False	False	0.0	0.0018611775284554108
chr7_12573627_C_T_b38	0.11192	7.879669914604289	7.602401335665818	0	0	0	1	0	1	0	0	1	1	0	1	0	0	40.0	0.001	-1.831066839409554	3.426989881223304	6.701937345616884	0.0	True	False	True	False	False	False	0.0	0.00186117554660844
chr7_12573627_C_T_b38	0.0639908	7.879669914604289	7.602401335665818	0	0	0	1	0	1	0	0	1	1	0	1	0	0	40.0	0.001	-1.831066839409554	3.426989881223304	6.701937345616884	0.0	True	False	True	False	False	False	0.0	0.00186117554660844
chr14_93330545_C_T_b38	0.00129552	7.730174795246222	7.472500744737558	0	0	1	0	0	1	0	0	1	1	0	1	0	0	40.0	0.0	6.980809014870264	0.0	-0.9772926216906584	0.0	True	False	True	False	False	False	0.0	0.0018611685720706956
chr14_93330545_C_T_b38	0.00129552	7.730174795246222	7.472500744737558	0	0	1	0	0	1	0	0	1	1	0	1	0	0	40.0	0.0	6.980809014870264	0.0	-0.9772926216906584	0.0	True	False	True	False	False	False	0.0	0.0018611685720706956
chr14_93330545_C_T_b38	0.00268478	7.730174795246222	7.472500744737558	0	0	1	0	0	1	0	0	1	1	0	1	0	0	40.0	0.0	6.980809014870264	0.0	-0.9772926216906584	0.0	True	False	True	False	False	False	0.0	0.0018611685720706956
chr14_93330545_C_T_b38	0.00268478	7.730174795246222	7.472500744737558	0	0	1	0	0	1	0	0	1	1	0	1	0	0	40.0	0.0	6.980809014870264	0.0	-0.9772926216906584	0.0	True	False	True	False	False	False	0.0	0.0018611685720706956
chr15_90978708_G_A_b38	0.00264893	7.75190533307861	6.1092475827643655	0	0	0	0	0	0	0	0	0	1	0	0	0	1	60.0	0.0	4.545705321069048	2.851044511263284	6.528752646791553	0.0	True	False	True	False	False	False	0.0	0.0018611615786654737
chr15_90978708_G_A_b38	0.00272918	7.75190533307861	6.1092475827643655	0	0	0	0	0	0	0	0	0	1	0	0	0	1	60.0	0.0	4.545705321069048	2.851044511263284	6.528752646791553	0.0	True	False	True	False	False	False	0.0	0.0018611615786654737
chr15_90978708_G_A_b38	0.00272918	7.75190533307861	6.1092475827643655	0	0	0	0	0	0	0	0	0	1	0	0	0	1	60.0	0.0	4.545705321069048	2.851044511263284	6.528752646791553	0.0	True	False	True	False	False	False	0.0	0.0018611615786654737
chr15_90978708_G_A_b38	0.00272918	7.75190533307861	6.1092475827643655	0	0	0	0	0	0	0	0	0	1	0	0	0	1	60.0	0.0	4.545705321069048	2.851044511263284	6.528752646791553	0.0	True	False	True	False	False	False	0.0	0.0018611615786654737
chr15_90978708_G_A_b38	0.00264893	7.75190533307861	6.1092475827643655	0	0	0	0	0	0	0	0	0	1	0	0	0	1	60.0	0.0	4.545705321069048	2.851044511263284	6.528752646791553	0.0	True	False	True	False	False	False	0.0	0.0018611615786654737
chr15_90978708_G_A_b38	0.00264893	7.75190533307861	6.1092475827643655	0	0	0	0	0	0	0	0	0	1	0	0	0	1	60.0	0.0	4.545705321069048	2.851044511263284	6.528752646791553	0.0	True	False	True	False	False	False	0.0	0.0018611615786654737
chr4_8397872_G_A_b38	0.00860775	6.841615476477592	6.625392368007956	0	0	0	0	0	0	0	0	0	0	0	0	0	1	20.0	0.001	-14.431179523502992	3.5455533159165835	-1.3025144401775322	0.6860436940098538	True	False	True	False	False	False	0.0	0.0018611610519336944
chr4_8397872_G_A_b38	0.00860775	6.841615476477592	6.625392368007956	0	0	0	0	0	0	0	0	0	0	0	0	0	1	20.0	0.001	-14.431179523502992	3.5455533159165835	-1.3025144401775322	0.6860436940098538	True	False	True	False	False	False	0.0	0.0018611610519336944
chr20_35282021_T_C_b38	0.0200884	7.812782818577581	7.084226422097916	0	0	1	0	0	0	0	0	0	0	0	1	0	1	60.0	0.001	-8.384972473027014	0.0	-0.8901720831904782	1.183055405294951	True	False	True	False	False	False	0.0	0.001861157414946169
chr20_35282021_T_C_b38	0.0200884	7.812782818577581	7.084226422097916	0	0	1	0	0	0	0	0	0	0	0	1	0	1	60.0	0.001	-8.384972473027014	0.0	-0.8901720831904782	1.183055405294951	True	False	True	False	False	False	0.0	0.001861157414946169
chr20_35282021_T_C_b38	0.0200884	7.812782818577581	7.084226422097916	0	0	1	0	0	0	0	0	0	0	0	1	0	1	60.0	0.001	-8.384972473027014	0.0	-0.8901720831904782	1.183055405294951	True	False	True	False	False	False	0.0	0.001861157414946169
chr15_97970945_T_C_b38	0.0606368	7.508238774678663	5.225746673713202	0	0	0	0	1	1	0	0	1	0	0	1	0	1	40.0	0.0	-2.3348525542408862	0.0	6.727937122002771	0.0	True	False	True	False	False	False	0.0	0.0018611553632375902
chr15_97970945_T_C_b38	0.00525624	7.508238774678663	5.225746673713202	0	0	0	0	1	1	0	0	1	0	0	1	0	1	40.0	0.0	-2.3348525542408862	0.0	6.727937122002771	0.0	True	False	True	False	False	False	0.0	0.0018611553632375902
chr15_97970945_T_C_b38	0.00525624	7.508238774678663	5.225746673713202	0	0	0	0	1	1	0	0	1	0	0	1	0	1	40.0	0.0	-2.3348525542408862	0.0	6.727937122002771	0.0	True	False	True	False	False	False	0.0	0.0018611553632375902
chr15_97970945_T_C_b38	0.0606368	7.508238774678663	5.225746673713202	0	0	0	0	1	1	0	0	1	0	0	1	0	1	40.0	0.0	-2.3348525542408862	0.0	6.727937122002771	0.0	True	False	True	False	False	False	0.0	0.0018611553632375902
chr15_97970945_T_C_b38	0.00525624	7.508238774678663	5.225746673713202	0	0	0	0	1	1	0	0	1	0	0	1	0	1	40.0	0.0	-2.3348525542408862	0.0	6.727937122002771	0.0	True	False	True	False	False	False	0.0	0.0018611553632375902
chr15_97970945_T_C_b38	0.0606368	7.508238774678663	5.225746673713202	0	0	0	0	1	1	0	0	1	0	0	1	0	1	40.0	0.0	-2.3348525542408862	0.0	6.727937122002771	0.0	True	False	True	False	False	False	0.0	0.0018611553632375902
chr2_181484682_G_A_b38	0.00371259	7.682021510826875	7.089243155027514	0	0	1	0	0	1	0	0	1	0	0	1	0	1	40.0	0.0	-5.930873693083755	1.435226959733262	0.4843644672435232	0.9784950536962498	True	False	True	False	False	False	0.0	0.0018611520501469747
chr2_181484682_G_A_b38	0.00371259	7.682021510826875	7.089243155027514	0	0	1	0	0	1	0	0	1	0	0	1	0	1	40.0	0.0	-5.930873693083755	1.435226959733262	0.4843644672435232	0.9784950536962498	True	False	True	False	False	False	0.0	0.0018611520501469747
chr2_181484682_G_A_b38	0.00371259	7.682021510826875	7.089243155027514	0	0	1	0	0	1	0	0	1	0	0	1	0	1	40.0	0.0	-5.930873693083755	1.435226959733262	0.4843644672435232	0.9784950536962498	True	False	True	False	False	False	0.0	0.0018611520501469747
chr2_181484682_G_A_b38	0.00371259	7.682021510826875	7.089243155027514	0	0	1	0	0	1	0	0	1	0	0	1	0	1	40.0	0.0	-5.930873693083755	1.435226959733262	0.4843644672435232	0.9784950536962498	True	False	True	False	False	False	0.0	0.0018611520501469747
chr2_181484682_G_A_b38	0.00371259	7.682021510826875	7.089243155027514	0	0	1	0	0	1	0	0	1	0	0	1	0	1	40.0	0.0	-5.930873693083755	1.435226959733262	0.4843644672435232	0.9784950536962498	True	False	True	False	False	False	0.0	0.0018611520501469747
chr2_38594933_C_A_b38	0.00329587	8.097426298597213	8.097426298597213	0	0	1	1	0	1	0	0	1	1	0	1	0	1	40.0	0.001	-7.355934691011292	0.0	1.9535101024099573	0.5635464554880654	True	False	True	False	False	False		0.001861149431013544
chr2_38594933_C_A_b38	0.00534083	8.097426298597213	8.097426298597213	0	0	1	1	0	1	0	0	1	1	0	1	0	1	40.0	0.001	-7.355934691011292	0.0	1.9535101024099573	0.5635464554880654	True	False	True	False	False	False		0.001861149431013544
chr12_47995240_C_T_b38	0.00116818	7.48605261786314	2.70805020110221	0	0	0	0	0	1	0	0	1	0	0	1	0	0	40.0	0.0	-3.148894135909273	0.0	2.9204140901824047	0.0	True	False	True	False	False	False	0.0	0.0018611324759969083
chr11_125414020_A_T_b38	0.00373946	7.6760099320288875	7.6760099320288875	0	0	0	0	0	0	0	0	0	0	0	1	0	0	60.0	0.0	-12.40555353315328	0.0	5.633095040965749	1.4315632227631667	True	False	True	False	False	False	0.0	0.001861126887847689
chr11_125414020_A_T_b38	0.00310497	7.6760099320288875	7.6760099320288875	0	0	0	0	0	0	0	0	0	0	0	1	0	0	60.0	0.0	-12.40555353315328	0.0	5.633095040965749	1.4315632227631667	True	False	True	False	False	False	0.0	0.001861126887847689
chr2_28908248_A_G_b38	0.00202108	7.489412083508719	7.419380582918692	0	0	1	0	1	0	0	1	0	0	0	1	0	1	30.0	0.032	-3.1985497918337145	1.873028078061605	5.593648083116712	0.2397570054463074	True	False	True	False	False	False	0.0	0.0018611120859103394
chr1_21571726_G_A_b38	0.00476652	7.637234388789473	7.210079628170788	0	0	0	0	0	0	0	0	0	0	0	0	0	1	60.0	0.066	-3.34593878420114	0.0	1.4728856951789808	0.89732343543848	True	False	True	False	False	False	0.0	0.0018610917407541746
chr1_21571726_G_A_b38	0.00476652	7.637234388789473	7.210079628170788	0	0	0	0	0	0	0	0	0	0	0	0	0	1	60.0	0.066	-3.34593878420114	0.0	1.4728856951789808	0.89732343543848	True	False	True	False	False	False	0.0	0.0018610917407541746
chr1_21571726_G_A_b38	0.00476652	7.637234388789473	7.210079628170788	0	0	0	0	0	0	0	0	0	0	0	0	0	1	60.0	0.066	-3.34593878420114	0.0	1.4728856951789808	0.89732343543848	True	False	True	False	False	False	0.0	0.0018610917407541746
chr1_21571726_G_A_b38	0.00476652	7.637234388789473	7.210079628170788	0	0	0	0	0	0	0	0	0	0	0	0	0	1	60.0	0.066	-3.34593878420114	0.0	1.4728856951789808	0.89732343543848	True	False	True	False	False	False	0.0	0.0018610917407541746
chr5_37056105_A_G_b38	0.00298182	7.113142108707088	6.985641817639208	0	0	1	0	0	0	0	0	0	0	0	0	0	1	20.0	0.001	-2.946854877970912	4.166329490095114	4.813267910579384	2.8344168590450494	True	False	True	False	False	False	0.0	0.0018610906117830259
chr5_37056105_A_G_b38	0.00298182	7.113142108707088	6.985641817639208	0	0	1	0	0	0	0	0	0	0	0	0	0	1	20.0	0.001	-2.946854877970912	4.166329490095114	4.813267910579384	2.8344168590450494	True	False	True	False	False	False	0.0	0.0018610906117830259
chr18_79076874_C_G_b38	0.00100206	7.157735484249907	7.010311867307229	0	0	0	0	0	0	0	0	0	0	0	1	0	1	20.0	0.038	-5.046994879749437	0.0	10.838219914040828	0.0	True	False	True	False	False	False		0.0018610847080417462
chr4_56983598_T_C_b38	0.00119847	7.947678571301568	7.415776975415394	0	0	0	1	0	1	0	0	1	1	0	1	0	1	50.0	0.0	-6.9101597053085975	0.0	-1.175401640549154	0.0	True	False	True	False	False	False	0.0	0.001861081382161167
chr4_56983598_T_C_b38	0.00395866	7.947678571301568	7.415776975415394	0	0	0	1	0	1	0	0	1	1	0	1	0	1	50.0	0.0	-6.9101597053085975	0.0	-1.175401640549154	0.0	True	False	True	False	False	False	0.0	0.001861081382161167
chr4_94310223_T_G_b38	0.00687128	7.371489295214277	7.300472814267799	0	0	0	0	0	0	0	0	0	0	0	0	0	1	40.0	0.122	-9.204739459423534	0.0	0.5416088240309307	0.0	True	False	True	False	False	False	0.0	0.0018610790154755632
chr4_94310223_T_G_b38	0.00687128	7.371489295214277	7.300472814267799	0	0	0	0	0	0	0	0	0	0	0	0	0	1	40.0	0.122	-9.204739459423534	0.0	0.5416088240309307	0.0	True	False	True	False	False	False	0.0	0.0018610790154755632
chr4_94310223_T_G_b38	0.0171147	7.371489295214277	7.300472814267799	0	0	0	0	0	0	0	0	0	0	0	0	0	1	40.0	0.122	-9.204739459423534	0.0	0.5416088240309307	0.0	True	False	True	False	False	False	0.0	0.0018610790154755632
chr4_94310223_T_G_b38	0.0171147	7.371489295214277	7.300472814267799	0	0	0	0	0	0	0	0	0	0	0	0	0	1	40.0	0.122	-9.204739459423534	0.0	0.5416088240309307	0.0	True	False	True	False	False	False	0.0	0.0018610790154755632
chr18_21776427_C_A_b38	0.00185302	7.3901814282264295	7.424165281042028	0	0	0	0	0	0	0	0	0	0	0	1	0	1	40.0	0.001	-3.662234471752004	1.4827434430759068	5.795702705057018	0.0	True	False	True	False	False	False	0.0	0.0018610737100996453
chr18_21776427_C_A_b38	0.00185302	7.3901814282264295	7.424165281042028	0	0	0	0	0	0	0	0	0	0	0	1	0	1	40.0	0.001	-3.662234471752004	1.4827434430759068	5.795702705057018	0.0	True	False	True	False	False	False	0.0	0.0018610737100996453
chr18_21776427_C_A_b38	0.00185302	7.3901814282264295	7.424165281042028	0	0	0	0	0	0	0	0	0	0	0	1	0	1	40.0	0.001	-3.662234471752004	1.4827434430759068	5.795702705057018	0.0	True	False	True	False	False	False	0.0	0.0018610737100996453
chr1_1526583_G_A_b38	0.00446873	7.9157131993821155	3.970291913552122	0	1	1	0	0	0	0	0	0	0	0	0	0	1	70.0	0.011	-9.174767355006267	0.0	3.659995118766688	0.0	True	False	True	False	False	False	0.0	0.001861065227853876
chr1_1526583_G_A_b38	0.00446873	7.9157131993821155	3.970291913552122	0	1	1	0	0	0	0	0	0	0	0	0	0	1	70.0	0.011	-9.174767355006267	0.0	3.659995118766688	0.0	True	False	True	False	False	False	0.0	0.001861065227853876
chr1_1526583_G_A_b38	0.00446873	7.9157131993821155	3.970291913552122	0	1	1	0	0	0	0	0	0	0	0	0	0	1	70.0	0.011	-9.174767355006267	0.0	3.659995118766688	0.0	True	False	True	False	False	False	0.0	0.001861065227853876
chr1_1526583_G_A_b38	0.00446873	7.9157131993821155	3.970291913552122	0	1	1	0	0	0	0	0	0	0	0	0	0	1	70.0	0.011	-9.174767355006267	0.0	3.659995118766688	0.0	True	False	True	False	False	False	0.0	0.001861065227853876
chr5_77443362_C_T_b38	0.0573726	7.768956044538332	7.768956044538332	0	0	0	1	0	0	0	0	0	0	0	0	0	1	40.0	0.92	-2.126869012459496	0.0	-1.5674293072166563	2.417779567501647	True	False	True	False	False	False	0.0	0.001861062483831885
chr1_240815990_G_C_b38	0.00504476	7.150701457592526	5.7899601708972535	0	0	0	0	0	0	0	0	0	0	0	0	0	0	40.0	0.0	6.420550497388693	0.0	3.6917253236219167	1.1757736992638144	True	False	True	False	False	False	0.0	0.001861059768894258
chr1_240815990_G_C_b38	0.00504476	7.150701457592526	5.7899601708972535	0	0	0	0	0	0	0	0	0	0	0	0	0	0	40.0	0.0	6.420550497388693	0.0	3.6917253236219167	1.1757736992638144	True	False	True	False	False	False	0.0	0.001861059768894258
chr16_67168303_G_C_b38	0.00323987	7.852050207265889	5.877735781779639	0	0	0	0	0	1	0	0	1	1	0	1	0	0	60.0	0.0	-7.481906896926979	0.0	-3.334475389039256	0.6483612963258727	True	False	True	False	False	False	0.0	0.0018610525593962548
chr16_67168303_G_C_b38	0.00196459	7.852050207265889	5.877735781779639	0	0	0	0	0	1	0	0	1	1	0	1	0	0	60.0	0.0	-7.481906896926979	0.0	-3.334475389039256	0.6483612963258727	True	False	True	False	False	False	0.0	0.0018610525593962548
chr16_67168303_G_C_b38	0.00323987	7.852050207265889	5.877735781779639	0	0	0	0	0	1	0	0	1	1	0	1	0	0	60.0	0.0	-7.481906896926979	0.0	-3.334475389039256	0.6483612963258727	True	False	True	False	False	False	0.0	0.0018610525593962548
chr16_67168303_G_C_b38	0.00196459	7.852050207265889	5.877735781779639	0	0	0	0	0	1	0	0	1	1	0	1	0	0	60.0	0.0	-7.481906896926979	0.0	-3.334475389039256	0.6483612963258727	True	False	True	False	False	False	0.0	0.0018610525593962548
chr16_67168303_G_C_b38	0.00323987	7.852050207265889	5.877735781779639	0	0	0	0	0	1	0	0	1	1	0	1	0	0	60.0	0.0	-7.481906896926979	0.0	-3.334475389039256	0.6483612963258727	True	False	True	False	False	False	0.0	0.0018610525593962548
chr16_67168303_G_C_b38	0.00323987	7.852050207265889	5.877735781779639	0	0	0	0	0	1	0	0	1	1	0	1	0	0	60.0	0.0	-7.481906896926979	0.0	-3.334475389039256	0.6483612963258727	True	False	True	False	False	False	0.0	0.0018610525593962548
chr16_67168303_G_C_b38	0.00323987	7.852050207265889	5.877735781779639	0	0	0	0	0	1	0	0	1	1	0	1	0	0	60.0	0.0	-7.481906896926979	0.0	-3.334475389039256	0.6483612963258727	True	False	True	False	False	False	0.0	0.0018610525593962548
chr16_67168303_G_C_b38	0.00196459	7.852050207265889	5.877735781779639	0	0	0	0	0	1	0	0	1	1	0	1	0	0	60.0	0.0	-7.481906896926979	0.0	-3.334475389039256	0.6483612963258727	True	False	True	False	False	False	0.0	0.0018610525593962548
chr16_67168303_G_C_b38	0.00196459	7.852050207265889	5.877735781779639	0	0	0	0	0	1	0	0	1	1	0	1	0	0	60.0	0.0	-7.481906896926979	0.0	-3.334475389039256	0.6483612963258727	True	False	True	False	False	False	0.0	0.0018610525593962548
chr16_67168303_G_C_b38	0.00323987	7.852050207265889	5.877735781779639	0	0	0	0	0	1	0	0	1	1	0	1	0	0	60.0	0.0	-7.481906896926979	0.0	-3.334475389039256	0.6483612963258727	True	False	True	False	False	False	0.0	0.0018610525593962548
chr16_67168303_G_C_b38	0.00323987	7.852050207265889	5.877735781779639	0	0	0	0	0	1	0	0	1	1	0	1	0	0	60.0	0.0	-7.481906896926979	0.0	-3.334475389039256	0.6483612963258727	True	False	True	False	False	False	0.0	0.0018610525593962548
chr16_67168303_G_C_b38	0.00196459	7.852050207265889	5.877735781779639	0	0	0	0	0	1	0	0	1	1	0	1	0	0	60.0	0.0	-7.481906896926979	0.0	-3.334475389039256	0.6483612963258727	True	False	True	False	False	False	0.0	0.0018610525593962548
chr16_67168303_G_C_b38	0.00196459	7.852050207265889	5.877735781779639	0	0	0	0	0	1	0	0	1	1	0	1	0	0	60.0	0.0	-7.481906896926979	0.0	-3.334475389039256	0.6483612963258727	True	False	True	False	False	False	0.0	0.0018610525593962548
chr16_67168303_G_C_b38	0.00323987	7.852050207265889	5.877735781779639	0	0	0	0	0	1	0	0	1	1	0	1	0	0	60.0	0.0	-7.481906896926979	0.0	-3.334475389039256	0.6483612963258727	True	False	True	False	False	False	0.0	0.0018610525593962548
chr16_67168303_G_C_b38	0.00323987	7.852050207265889	5.877735781779639	0	0	0	0	0	1	0	0	1	1	0	1	0	0	60.0	0.0	-7.481906896926979	0.0	-3.334475389039256	0.6483612963258727	True	False	True	False	False	False	0.0	0.0018610525593962548
chr16_67168303_G_C_b38	0.00323987	7.852050207265889	5.877735781779639	0	0	0	0	0	1	0	0	1	1	0	1	0	0	60.0	0.0	-7.481906896926979	0.0	-3.334475389039256	0.6483612963258727	True	False	True	False	False	False	0.0	0.0018610525593962548
chr16_67168303_G_C_b38	0.00196459	7.852050207265889	5.877735781779639	0	0	0	0	0	1	0	0	1	1	0	1	0	0	60.0	0.0	-7.481906896926979	0.0	-3.334475389039256	0.6483612963258727	True	False	True	False	False	False	0.0	0.0018610525593962548
chr16_67168303_G_C_b38	0.00196459	7.852050207265889	5.877735781779639	0	0	0	0	0	1	0	0	1	1	0	1	0	0	60.0	0.0	-7.481906896926979	0.0	-3.334475389039256	0.6483612963258727	True	False	True	False	False	False	0.0	0.0018610525593962548
chr16_67168303_G_C_b38	0.00196459	7.852050207265889	5.877735781779639	0	0	0	0	0	1	0	0	1	1	0	1	0	0	60.0	0.0	-7.481906896926979	0.0	-3.334475389039256	0.6483612963258727	True	False	True	False	False	False	0.0	0.0018610525593962548
chr16_67168303_G_C_b38	0.00323987	7.852050207265889	5.877735781779639	0	0	0	0	0	1	0	0	1	1	0	1	0	0	60.0	0.0	-7.481906896926979	0.0	-3.334475389039256	0.6483612963258727	True	False	True	False	False	False	0.0	0.0018610525593962548
chr16_67168303_G_C_b38	0.00323987	7.852050207265889	5.877735781779639	0	0	0	0	0	1	0	0	1	1	0	1	0	0	60.0	0.0	-7.481906896926979	0.0	-3.334475389039256	0.6483612963258727	True	False	True	False	False	False	0.0	0.0018610525593962548
chr16_67168303_G_C_b38	0.00196459	7.852050207265889	5.877735781779639	0	0	0	0	0	1	0	0	1	1	0	1	0	0	60.0	0.0	-7.481906896926979	0.0	-3.334475389039256	0.6483612963258727	True	False	True	False	False	False	0.0	0.0018610525593962548
chr16_67168303_G_C_b38	0.00196459	7.852050207265889	5.877735781779639	0	0	0	0	0	1	0	0	1	1	0	1	0	0	60.0	0.0	-7.481906896926979	0.0	-3.334475389039256	0.6483612963258727	True	False	True	False	False	False	0.0	0.0018610525593962548
chr16_67168303_G_C_b38	0.00196459	7.852050207265889	5.877735781779639	0	0	0	0	0	1	0	0	1	1	0	1	0	0	60.0	0.0	-7.481906896926979	0.0	-3.334475389039256	0.6483612963258727	True	False	True	False	False	False	0.0	0.0018610525593962548
chr4_184711736_T_C_b38	0.00224707	7.417580402414544	7.0967213784947605	0	0	0	1	1	0	0	1	0	0	0	1	0	1	20.0	0.312	-3.651451898696026	4.267723107370493	0.7467071159151288	4.222992596519518	True	False	True	False	False	False	0.0	0.0018610474507446924
chr4_184711736_T_C_b38	0.00224707	7.417580402414544	7.0967213784947605	0	0	0	1	1	0	0	1	0	0	0	1	0	1	20.0	0.312	-3.651451898696026	4.267723107370493	0.7467071159151288	4.222992596519518	True	False	True	False	False	False	0.0	0.0018610474507446924
chr11_77924138_T_C_b38	0.00355028	7.527255919373784	5.717027701406222	0	0	0	1	0	0	0	0	0	0	0	0	0	1	50.0	0.0	1.9495734302166796	0.0	-1.5385989752006637	0.0	True	False	True	False	False	False	0.0	0.00186104545878291
chr11_77924138_T_C_b38	0.00355028	7.527255919373784	5.717027701406222	0	0	0	1	0	0	0	0	0	0	0	0	0	1	50.0	0.0	1.9495734302166796	0.0	-1.5385989752006637	0.0	True	False	True	False	False	False	0.0	0.00186104545878291
chr11_77924138_T_C_b38	0.00355028	7.527255919373784	5.717027701406222	0	0	0	1	0	0	0	0	0	0	0	0	0	1	50.0	0.0	1.9495734302166796	0.0	-1.5385989752006637	0.0	True	False	True	False	False	False	0.0	0.00186104545878291
chr13_27572458_T_C_b38	0.00964736	8.098338846189057	8.065579427282092	0	0	1	0	1	1	0	1	1	0	0	1	1	1	60.0	0.001	-6.403334082280394	0.0	1.418035413162265	0.0	True	False	True	False	False	False	0.0	0.0018610381816814674
chr3_37010460_T_C_b38	0.0164503	7.215975002651466	7.215239978730097	0	0	1	0	0	0	0	0	0	0	0	1	0	1	20.0	0.17	4.910021337237406	0.0	5.906403016740114	0.0	True	False	True	False	False	False	0.0	0.0018610318105591213
chr3_37010460_T_C_b38	0.0164503	7.215975002651466	7.215239978730097	0	0	1	0	0	0	0	0	0	0	0	1	0	1	20.0	0.17	4.910021337237406	0.0	5.906403016740114	0.0	True	False	True	False	False	False	0.0	0.0018610318105591213
chr3_37010460_T_C_b38	0.0161428	7.215975002651466	7.215239978730097	0	0	1	0	0	0	0	0	0	0	0	1	0	1	20.0	0.17	4.910021337237406	0.0	5.906403016740114	0.0	True	False	True	False	False	False	0.0	0.0018610318105591213
chr3_37010460_T_C_b38	0.0161428	7.215975002651466	7.215239978730097	0	0	1	0	0	0	0	0	0	0	0	1	0	1	20.0	0.17	4.910021337237406	0.0	5.906403016740114	0.0	True	False	True	False	False	False	0.0	0.0018610318105591213
chr7_100423148_G_T_b38	0.0129178	7.5406215286571525	7.540090320145325	0	0	1	0	0	1	0	0	1	0	0	0	1	0	40.0	0.001	-4.41237536691444	0.0	8.804161232582452	0.0	True	False	True	False	False	False	0.0	0.0018610296162594087
chr7_100423148_G_T_b38	0.0139938	7.5406215286571525	7.540090320145325	0	0	1	0	0	1	0	0	1	0	0	0	1	0	40.0	0.001	-4.41237536691444	0.0	8.804161232582452	0.0	True	False	True	False	False	False	0.0	0.0018610296162594087
chr19_54434748_C_T_b38	0.00953059	8.277920258172143	4.430816798843313	0	0	0	0	1	1	0	1	1	1	0	1	0	1	60.0	0.0	3.927285394809664	4.3192801185742	-1.7423665923305265	0.7819921080293	True	False	True	False	False	False	0.0	0.0018610239825367263
chr19_54434748_C_T_b38	0.00953059	8.277920258172143	4.430816798843313	0	0	0	0	1	1	0	1	1	1	0	1	0	1	60.0	0.0	3.927285394809664	4.3192801185742	-1.7423665923305265	0.7819921080293	True	False	True	False	False	False	0.0	0.0018610239825367263
chr19_54434748_C_T_b38	0.00186946	8.277920258172143	4.430816798843313	0	0	0	0	1	1	0	1	1	1	0	1	0	1	60.0	0.0	3.927285394809664	4.3192801185742	-1.7423665923305265	0.7819921080293	True	False	True	False	False	False	0.0	0.0018610239825367263
chr19_54434748_C_T_b38	0.00186946	8.277920258172143	4.430816798843313	0	0	0	0	1	1	0	1	1	1	0	1	0	1	60.0	0.0	3.927285394809664	4.3192801185742	-1.7423665923305265	0.7819921080293	True	False	True	False	False	False	0.0	0.0018610239825367263
chr4_99155730_G_A_b38	0.0019879	7.52294091807237	7.546446273746024	0	0	0	0	0	1	0	0	1	0	0	1	0	0	40.0	0.03	-1.8870395202316557	1.6610613797914164	6.454061799770251	1.0858284775826448	True	False	True	False	False	False	0.0	0.0018610201261101851
chr13_28050921_C_A_b38	0.00234438	7.338238150065589	6.551080335043404	0	0	0	0	0	1	0	0	1	1	0	1	0	0	20.0	0.0	3.450395634538103	0.0	0.9450584422340924	0.0	True	False	True	False	False	False	0.0	0.0018610115298761146
chr1_205937769_C_G_b38	0.0808265	7.566311014772463	7.566311014772463	0	0	0	0	0	0	0	0	0	0	0	1	0	0	60.0	0.022	0.1352027253765725	0.0	2.325954292603754	0.0	True	False	True	False	False	False	0.0	0.0018610093000137463
chr7_4830070_C_T_b38	0.00212085	7.6362696033793735	7.635786861395585	0	0	1	0	1	0	0	1	0	0	0	1	0	0	50.0	0.0	-1.800809977711606	0.0	-0.4686330444909714	0.0	True	False	True	False	False	False	0.0	0.0018609988126007933
chr7_4830070_C_T_b38	0.00212085	7.6362696033793735	7.635786861395585	0	0	1	0	1	0	0	1	0	0	0	1	0	0	50.0	0.0	-1.800809977711606	0.0	-0.4686330444909714	0.0	True	False	True	False	False	False	0.0	0.0018609988126007933
chr2_219388901_G_A_b38	0.0134333	7.513163545234075	3.258096538021482	1	0	0	0	1	1	1	1	1	1	0	1	1	0	40.0	0.0	-4.951540515298175	0.0	-0.5468869035614077	0.0	True	False	True	False	False	False	0.0	0.0018609827044680086
chr2_219388901_G_A_b38	0.0134333	7.513163545234075	3.258096538021482	1	0	0	0	1	1	1	1	1	1	0	1	1	0	40.0	0.0	-4.951540515298175	0.0	-0.5468869035614077	0.0	True	False	True	False	False	False	0.0	0.0018609827044680086
chr2_219388901_G_A_b38	0.0134333	7.513163545234075	3.258096538021482	1	0	0	0	1	1	1	1	1	1	0	1	1	0	40.0	0.0	-4.951540515298175	0.0	-0.5468869035614077	0.0	True	False	True	False	False	False	0.0	0.0018609827044680086
chr2_219388901_G_A_b38	0.0134333	7.513163545234075	3.258096538021482	1	0	0	0	1	1	1	1	1	1	0	1	1	0	40.0	0.0	-4.951540515298175	0.0	-0.5468869035614077	0.0	True	False	True	False	False	False	0.0	0.0018609827044680086
chr2_219388901_G_A_b38	0.0134333	7.513163545234075	3.258096538021482	1	0	0	0	1	1	1	1	1	1	0	1	1	0	40.0	0.0	-4.951540515298175	0.0	-0.5468869035614077	0.0	True	False	True	False	False	False	0.0	0.0018609827044680086
chr2_219388901_G_A_b38	0.0134333	7.513163545234075	3.258096538021482	1	0	0	0	1	1	1	1	1	1	0	1	1	0	40.0	0.0	-4.951540515298175	0.0	-0.5468869035614077	0.0	True	False	True	False	False	False	0.0	0.0018609827044680086
chr7_139934274_C_T_b38	0.0478786	7.617759576608505	7.558516743045645	0	0	0	0	0	0	0	0	0	0	0	0	0	1	60.0	0.002	2.9872271758472544	0.0	7.152225024137756	0.02159562752177635	True	False	True	False	False	False	0.0	0.0018609808659949888
chr6_99379121_C_T_b38	0.00307261	7.459338895220296	6.97354301952014	0	0	1	0	0	0	0	0	0	0	0	0	0	1	40.0	0.179	-0.887357151452014	0.1339160610513736	-0.2724683862258175	1.8078154016490515	True	False	True	False	False	False	0.0	0.0018609762646944028
chr6_99379121_C_T_b38	0.00307261	7.459338895220296	6.97354301952014	0	0	1	0	0	0	0	0	0	0	0	0	0	1	40.0	0.179	-0.887357151452014	0.1339160610513736	-0.2724683862258175	1.8078154016490515	True	False	True	False	False	False	0.0	0.0018609762646944028
chr6_99379121_C_T_b38	0.00307261	7.459338895220296	6.97354301952014	0	0	1	0	0	0	0	0	0	0	0	0	0	1	40.0	0.179	-0.887357151452014	0.1339160610513736	-0.2724683862258175	1.8078154016490515	True	False	True	False	False	False	0.0	0.0018609762646944028
chr6_99379121_C_T_b38	0.00307261	7.459338895220296	6.97354301952014	0	0	1	0	0	0	0	0	0	0	0	0	0	1	40.0	0.179	-0.887357151452014	0.1339160610513736	-0.2724683862258175	1.8078154016490515	True	False	True	False	False	False	0.0	0.0018609762646944028
chr12_81147965_A_G_b38	0.00279581	7.3864708488298945	8.212297138229768	0	1	1	0	0	1	0	0	1	0	0	0	0	0	30.0	0.0	5.544510255060508	2.666258567688176	4.3706241961172765	0.0	True	False	True	False	False	False	0.0	0.0018609748557232488
chr12_81147965_A_G_b38	0.00279581	7.3864708488298945	8.212297138229768	0	1	1	0	0	1	0	0	1	0	0	0	0	0	30.0	0.0	5.544510255060508	2.666258567688176	4.3706241961172765	0.0	True	False	True	False	False	False	0.0	0.0018609748557232488
chr12_81147965_A_G_b38	0.00279581	7.3864708488298945	8.212297138229768	0	1	1	0	0	1	0	0	1	0	0	0	0	0	30.0	0.0	5.544510255060508	2.666258567688176	4.3706241961172765	0.0	True	False	True	False	False	False	0.0	0.0018609748557232488
chr12_81147965_A_G_b38	0.0042887	7.3864708488298945	8.212297138229768	0	1	1	0	0	1	0	0	1	0	0	0	0	0	30.0	0.0	5.544510255060508	2.666258567688176	4.3706241961172765	0.0	True	False	True	False	False	False	0.0	0.0018609748557232488
chr12_81147965_A_G_b38	0.0042887	7.3864708488298945	8.212297138229768	0	1	1	0	0	1	0	0	1	0	0	0	0	0	30.0	0.0	5.544510255060508	2.666258567688176	4.3706241961172765	0.0	True	False	True	False	False	False	0.0	0.0018609748557232488
chr12_81147965_A_G_b38	0.0042887	7.3864708488298945	8.212297138229768	0	1	1	0	0	1	0	0	1	0	0	0	0	0	30.0	0.0	5.544510255060508	2.666258567688176	4.3706241961172765	0.0	True	False	True	False	False	False	0.0	0.0018609748557232488
chr10_96532704_C_T_b38	0.0400462	7.68017564043659	5.849324779946859	0	0	0	0	1	0	0	1	0	0	0	1	0	1	50.0	0.0	-7.905245455473341	1.217674431101627	5.262170463222411	0.0	True	False	True	False	False	False	0.0	0.00186096819318594
chr10_96532704_C_T_b38	0.0400462	7.68017564043659	5.849324779946859	0	0	0	0	1	0	0	1	0	0	0	1	0	1	50.0	0.0	-7.905245455473341	1.217674431101627	5.262170463222411	0.0	True	False	True	False	False	False	0.0	0.00186096819318594
chr10_96532704_C_T_b38	0.0400462	7.68017564043659	5.849324779946859	0	0	0	0	1	0	0	1	0	0	0	1	0	1	50.0	0.0	-7.905245455473341	1.217674431101627	5.262170463222411	0.0	True	False	True	False	False	False	0.0	0.00186096819318594
chr8_41581105_A_C_b38	0.00398036	7.8343923029104365	7.8343923029104365	0	0	0	1	1	1	0	1	1	1	0	1	1	1	40.0	0.0	-15.06318499569512	4.472120817251616	0.2027741138817731	1.2235853736999331	True	False	True	False	False	False	0.0	0.0018609612913725873
chr8_41581105_A_C_b38	0.00398036	7.8343923029104365	7.8343923029104365	0	0	0	1	1	1	0	1	1	1	0	1	1	1	40.0	0.0	-15.06318499569512	4.472120817251616	0.2027741138817731	1.2235853736999331	True	False	True	False	False	False	0.0	0.0018609612913725873
chr1_85774086_T_C_b38	0.00340972	7.370860166536716	7.370230641807081	0	0	0	0	0	0	0	0	0	0	0	0	0	1	40.0	0.043	-11.91528756991847	0.0	1.8309930727887649	0.0	True	False	True	False	False	False	0.0	0.0018609339796385911
chr12_63594369_G_C_b38	0.0308154	7.419979923661835	5.4680601411351315	0	0	0	1	0	0	0	0	0	0	0	0	0	0	40.0	0.024	-8.22854387705219	0.0	6.482272931634185	0.0	True	False	True	False	False	False	0.0	0.0018609314593694057
chr12_63594369_G_C_b38	0.0308154	7.419979923661835	5.4680601411351315	0	0	0	1	0	0	0	0	0	0	0	0	0	0	40.0	0.024	-8.22854387705219	0.0	6.482272931634185	0.0	True	False	True	False	False	False	0.0	0.0018609314593694057
chr14_35119593_C_T_b38	0.0102056	7.745002803515839	7.744569809354496	0	0	1	0	0	0	0	0	0	0	0	1	0	1	60.0	0.005	-1.9016851558918475	0.8468318268719526	-4.57958755364286	2.0807128692231913	True	False	True	False	False	False	0.0	0.0018609301500091986
chr16_30708684_G_A_b38	0.00391461	8.231109840328154	6.720220155135295	0	0	0	0	0	0	0	0	0	0	1	1	0	1	70.0	0.0	-4.611737492475598	5.647999356431392	-2.4190517585802027	0.0	True	False	True	False	False	False	0.0	0.001860909910716779
chr16_30708684_G_A_b38	0.00391461	8.231109840328154	6.720220155135295	0	0	0	0	0	0	0	0	0	0	1	1	0	1	70.0	0.0	-4.611737492475598	5.647999356431392	-2.4190517585802027	0.0	True	False	True	False	False	False	0.0	0.001860909910716779
chr12_44145401_C_T_b38	0.0281828	7.48324441607385	7.48324441607385	0	0	0	1	1	0	0	0	0	0	0	0	0	1	50.0	0.002	1.6946608098057638	1.3844676806969962	3.0237888679133107	0.0	True	False	True	False	False	False		0.001860897591846091
chr16_1214302_C_T_b38	0.0660853	7.738488122494646	5.918893854273146	0	0	1	0	0	0	0	1	0	0	0	0	0	0	50.0	0.0	-8.724913774494233	2.158022856259634	8.065787777099096	0.08871750877947449	True	False	True	False	False	False	0.0	0.0018608938156197234
chr16_1214302_C_T_b38	0.0660853	7.738488122494646	5.918893854273146	0	0	1	0	0	0	0	1	0	0	0	0	0	0	50.0	0.0	-8.724913774494233	2.158022856259634	8.065787777099096	0.08871750877947449	True	False	True	False	False	False	0.0	0.0018608938156197234
chr16_1214302_C_T_b38	0.0660853	7.738488122494646	5.918893854273146	0	0	1	0	0	0	0	1	0	0	0	0	0	0	50.0	0.0	-8.724913774494233	2.158022856259634	8.065787777099096	0.08871750877947449	True	False	True	False	False	False	0.0	0.0018608938156197234
chr16_1214302_C_T_b38	0.0660853	7.738488122494646	5.918893854273146	0	0	1	0	0	0	0	1	0	0	0	0	0	0	50.0	0.0	-8.724913774494233	2.158022856259634	8.065787777099096	0.08871750877947449	True	False	True	False	False	False	0.0	0.0018608938156197234
chr16_1214302_C_T_b38	0.0660853	7.738488122494646	5.918893854273146	0	0	1	0	0	0	0	1	0	0	0	0	0	0	50.0	0.0	-8.724913774494233	2.158022856259634	8.065787777099096	0.08871750877947449	True	False	True	False	False	False	0.0	0.0018608938156197234
chr16_1214302_C_T_b38	0.0660853	7.738488122494646	5.918893854273146	0	0	1	0	0	0	0	1	0	0	0	0	0	0	50.0	0.0	-8.724913774494233	2.158022856259634	8.065787777099096	0.08871750877947449	True	False	True	False	False	False	0.0	0.0018608938156197234
chr16_1214302_C_T_b38	0.0660853	7.738488122494646	5.918893854273146	0	0	1	0	0	0	0	1	0	0	0	0	0	0	50.0	0.0	-8.724913774494233	2.158022856259634	8.065787777099096	0.08871750877947449	True	False	True	False	False	False	0.0	0.0018608938156197234
chr16_1214302_C_T_b38	0.0660853	7.738488122494646	5.918893854273146	0	0	1	0	0	0	0	1	0	0	0	0	0	0	50.0	0.0	-8.724913774494233	2.158022856259634	8.065787777099096	0.08871750877947449	True	False	True	False	False	False	0.0	0.0018608938156197234
chr16_1214302_C_T_b38	0.0660853	7.738488122494646	5.918893854273146	0	0	1	0	0	0	0	1	0	0	0	0	0	0	50.0	0.0	-8.724913774494233	2.158022856259634	8.065787777099096	0.08871750877947449	True	False	True	False	False	False	0.0	0.0018608938156197234
chr16_1214302_C_T_b38	0.0660853	7.738488122494646	5.918893854273146	0	0	1	0	0	0	0	1	0	0	0	0	0	0	50.0	0.0	-8.724913774494233	2.158022856259634	8.065787777099096	0.08871750877947449	True	False	True	False	False	False	0.0	0.0018608938156197234
chr16_1214302_C_T_b38	0.0660853	7.738488122494646	5.918893854273146	0	0	1	0	0	0	0	1	0	0	0	0	0	0	50.0	0.0	-8.724913774494233	2.158022856259634	8.065787777099096	0.08871750877947449	True	False	True	False	False	False	0.0	0.0018608938156197234
chr16_1214302_C_T_b38	0.0660853	7.738488122494646	5.918893854273146	0	0	1	0	0	0	0	1	0	0	0	0	0	0	50.0	0.0	-8.724913774494233	2.158022856259634	8.065787777099096	0.08871750877947449	True	False	True	False	False	False	0.0	0.0018608938156197234
chr16_1214302_C_T_b38	0.0660853	7.738488122494646	5.918893854273146	0	0	1	0	0	0	0	1	0	0	0	0	0	0	50.0	0.0	-8.724913774494233	2.158022856259634	8.065787777099096	0.08871750877947449	True	False	True	False	False	False	0.0	0.0018608938156197234
chr16_1214302_C_T_b38	0.0660853	7.738488122494646	5.918893854273146	0	0	1	0	0	0	0	1	0	0	0	0	0	0	50.0	0.0	-8.724913774494233	2.158022856259634	8.065787777099096	0.08871750877947449	True	False	True	False	False	False	0.0	0.0018608938156197234
chr17_4996150_G_A_b38	0.00188107	8.343553835005117	5.3981627015177525	0	0	0	0	0	0	0	0	0	1	1	1	0	1	60.0	0.022	-4.171000120375799	6.077681329698602	0.3789368787938585	0.6814985353970613	True	False	True	False	False	False	0.0	0.001860884468267239
chr17_4996150_G_A_b38	0.00188107	8.343553835005117	5.3981627015177525	0	0	0	0	0	0	0	0	0	1	1	1	0	1	60.0	0.022	-4.171000120375799	6.077681329698602	0.3789368787938585	0.6814985353970613	True	False	True	False	False	False	0.0	0.001860884468267239
chr17_4996150_G_A_b38	0.00188107	8.343553835005117	5.3981627015177525	0	0	0	0	0	0	0	0	0	1	1	1	0	1	60.0	0.022	-4.171000120375799	6.077681329698602	0.3789368787938585	0.6814985353970613	True	False	True	False	False	False	0.0	0.001860884468267239
chr2_160114926_T_A_b38	0.00115192	7.911324018963353	7.911324018963353	0	0	0	0	0	0	0	0	0	1	0	1	0	1	60.0	0.008	-1.3331607806998766	0.0	3.459993278898253	0.0	True	False	True	False	False	False	0.0	0.0018608809600551312
chr21_14380699_G_T_b38	0.00200137	7.824445930877619	6.222576268071369	0	0	0	1	0	1	0	0	1	1	0	1	0	0	40.0	0.0	7.678857037331983	0.8948599883721862	3.6290430318660825	0.0	True	False	True	False	False	False	0.0	0.0018608671541952284
chr21_14380699_G_T_b38	0.00333773	7.824445930877619	6.222576268071369	0	0	0	1	0	1	0	0	1	1	0	1	0	0	40.0	0.0	7.678857037331983	0.8948599883721862	3.6290430318660825	0.0	True	False	True	False	False	False	0.0	0.0018608671541952284
chr17_35866133_C_T_b38	0.00205026	7.875499292445208	6.3818160174060985	0	0	1	1	1	0	0	1	0	0	0	1	0	0	50.0	0.0	1.9697308187184144	2.9318350828100272	8.116714525970565	0.0	True	False	True	False	False	False	0.0	0.0018608619809102605
chr1_10259934_C_T_b38	0.00972868	7.619233416226805	7.141245122350491	0	0	0	0	0	0	0	0	0	0	0	1	0	1	60.0	0.04	1.3232366790876071	0.0	-2.856686835179751	0.0	True	False	True	False	False	False	0.0	0.001860855886128629
chr1_10259934_C_T_b38	0.00972868	7.619233416226805	7.141245122350491	0	0	0	0	0	0	0	0	0	0	0	1	0	1	60.0	0.04	1.3232366790876071	0.0	-2.856686835179751	0.0	True	False	True	False	False	False	0.0	0.001860855886128629
chr1_10259934_C_T_b38	0.00972868	7.619233416226805	7.141245122350491	0	0	0	0	0	0	0	0	0	0	0	1	0	1	60.0	0.04	1.3232366790876071	0.0	-2.856686835179751	0.0	True	False	True	False	False	False	0.0	0.001860855886128629
chr15_76952337_A_G_b38	0.301867	8.275885669474356	7.6290038896529575	1	0	1	0	0	1	0	0	1	0	0	1	0	1	40.0	0.0	-4.305139584113533	0.7969219989966305	3.795309873915535	0.00872400296120901	False	True	True	False	False	False	0.0	0.001860853498272869
chr15_72164632_C_T_b38	0.00192813	7.7664168980196555	6.582025138892826	0	0	0	0	0	1	0	0	1	0	0	1	0	0	60.0	0.003	-4.911714037912357	0.0	-2.231257766536764	0.0	True	False	True	False	False	False	0.0	0.0018608466362714465
chr15_72164632_C_T_b38	0.00192813	7.7664168980196555	6.582025138892826	0	0	0	0	0	1	0	0	1	0	0	1	0	0	60.0	0.003	-4.911714037912357	0.0	-2.231257766536764	0.0	True	False	True	False	False	False	0.0	0.0018608466362714465
chr15_72164632_C_T_b38	0.00192813	7.7664168980196555	6.582025138892826	0	0	0	0	0	1	0	0	1	0	0	1	0	0	60.0	0.003	-4.911714037912357	0.0	-2.231257766536764	0.0	True	False	True	False	False	False	0.0	0.0018608466362714465
chr15_72164632_C_T_b38	0.00154751	7.7664168980196555	6.582025138892826	0	0	0	0	0	1	0	0	1	0	0	1	0	0	60.0	0.003	-4.911714037912357	0.0	-2.231257766536764	0.0	True	False	True	False	False	False	0.0	0.0018608466362714465
chr15_72164632_C_T_b38	0.00154751	7.7664168980196555	6.582025138892826	0	0	0	0	0	1	0	0	1	0	0	1	0	0	60.0	0.003	-4.911714037912357	0.0	-2.231257766536764	0.0	True	False	True	False	False	False	0.0	0.0018608466362714465
chr15_72164632_C_T_b38	0.00154751	7.7664168980196555	6.582025138892826	0	0	0	0	0	1	0	0	1	0	0	1	0	0	60.0	0.003	-4.911714037912357	0.0	-2.231257766536764	0.0	True	False	True	False	False	False	0.0	0.0018608466362714465
chr15_72164632_C_T_b38	0.00154751	7.7664168980196555	6.582025138892826	0	0	0	0	0	1	0	0	1	0	0	1	0	0	60.0	0.003	-4.911714037912357	0.0	-2.231257766536764	0.0	True	False	True	False	False	False	0.0	0.0018608466362714465
chr15_72164632_C_T_b38	0.00192813	7.7664168980196555	6.582025138892826	0	0	0	0	0	1	0	0	1	0	0	1	0	0	60.0	0.003	-4.911714037912357	0.0	-2.231257766536764	0.0	True	False	True	False	False	False	0.0	0.0018608466362714465
chr10_50464902_C_T_b38	0.00246133	7.616283561580385	7.59488438721652	0	0	1	1	0	0	0	0	0	0	0	1	0	1	40.0	0.011	5.026294710381978	0.0	6.830942067811257	0.0	True	False	True	False	False	False	0.0	0.0018608409287326152
chr16_23593711_G_A_b38	0.00102183	7.449498005382849	7.4489161025442	0	1	0	1	0	0	0	0	0	0	0	1	0	1	40.0	0.0	-8.917028629260669	1.7931645636710325	1.2222279399125568	0.0	True	False	True	False	False	False	0.0	0.001860837094251834
chr16_23593711_G_A_b38	0.00102183	7.449498005382849	7.4489161025442	0	1	0	1	0	0	0	0	0	0	0	1	0	1	40.0	0.0	-8.917028629260669	1.7931645636710325	1.2222279399125568	0.0	True	False	True	False	False	False	0.0	0.001860837094251834
chr16_23593711_G_A_b38	0.00102183	7.449498005382849	7.4489161025442	0	1	0	1	0	0	0	0	0	0	0	1	0	1	40.0	0.0	-8.917028629260669	1.7931645636710325	1.2222279399125568	0.0	True	False	True	False	False	False	0.0	0.001860837094251834
chr16_23593711_G_A_b38	0.00102183	7.449498005382849	7.4489161025442	0	1	0	1	0	0	0	0	0	0	0	1	0	1	40.0	0.0	-8.917028629260669	1.7931645636710325	1.2222279399125568	0.0	True	False	True	False	False	False	0.0	0.001860837094251834
chr3_42630176_T_G_b38	0.00212133	8.177515823846075	7.039660349862076	1	1	1	0	0	1	0	0	1	0	0	1	0	1	30.0	0.0	-5.878518456660772	0.0	6.220108436317368	0.0	False	True	True	False	False	False	0.0	0.0018608356316425535
chr3_42630176_T_G_b38	0.00212133	8.177515823846075	7.039660349862076	1	1	1	0	0	1	0	0	1	0	0	1	0	1	30.0	0.0	-5.878518456660772	0.0	6.220108436317368	0.0	False	True	True	False	False	False	0.0	0.0018608356316425535
chr3_42630176_T_G_b38	0.00212133	8.177515823846075	7.039660349862076	1	1	1	0	0	1	0	0	1	0	0	1	0	1	30.0	0.0	-5.878518456660772	0.0	6.220108436317368	0.0	False	True	True	False	False	False	0.0	0.0018608356316425535
chr11_60921973_T_C_b38	0.00115219	7.7501841622578365	5.303304908059076	0	1	0	0	1	0	0	0	0	1	0	1	0	1	60.0	0.999	-0.1606326660329097	0.3969214646801632	1.183097881299517	0.3724237042509557	False	True	True	False	False	False	0.0	0.001860816574937283
chr18_35448449_T_C_b38	0.00128841	7.362010551259734	6.811244378601294	0	0	1	0	0	0	0	0	0	0	0	0	0	1	40.0	0.0	0.9834955377086152	0.8567879781160537	-1.920003367589807	0.0	True	False	True	False	False	False	0.0	0.0018608121156926507
chr18_35448449_T_C_b38	0.00128841	7.362010551259734	6.811244378601294	0	0	1	0	0	0	0	0	0	0	0	0	0	1	40.0	0.0	0.9834955377086152	0.8567879781160537	-1.920003367589807	0.0	True	False	True	False	False	False	0.0	0.0018608121156926507
chr18_35448449_T_C_b38	0.00128841	7.362010551259734	6.811244378601294	0	0	1	0	0	0	0	0	0	0	0	0	0	1	40.0	0.0	0.9834955377086152	0.8567879781160537	-1.920003367589807	0.0	True	False	True	False	False	False	0.0	0.0018608121156926507
chr7_121078373_G_T_b38	0.0416519	7.453561871643373	7.453561871643373	0	0	0	0	0	1	1	1	1	0	0	0	0	0	40.0	0.001	-8.402175231809512	1.5326714347633814	-0.2349261502985484	0.0	True	False	True	False	False	False		0.0018608054203028091
chr19_17777845_G_C_b38	0.00265838	7.933796874815411	5.676753802268282	0	0	0	0	0	1	0	0	1	0	0	1	0	1	60.0	0.0	6.002566527397836	0.0	-3.642775097107261	0.0	True	False	True	False	False	False	0.0	0.0018608015801010935
chr19_17777845_G_C_b38	0.00265838	7.933796874815411	5.676753802268282	0	0	0	0	0	1	0	0	1	0	0	1	0	1	60.0	0.0	6.002566527397836	0.0	-3.642775097107261	0.0	True	False	True	False	False	False	0.0	0.0018608015801010935
chr19_17777845_G_C_b38	0.00265838	7.933796874815411	5.676753802268282	0	0	0	0	0	1	0	0	1	0	0	1	0	1	60.0	0.0	6.002566527397836	0.0	-3.642775097107261	0.0	True	False	True	False	False	False	0.0	0.0018608015801010935
chr19_17777845_G_C_b38	0.00265838	7.933796874815411	5.676753802268282	0	0	0	0	0	1	0	0	1	0	0	1	0	1	60.0	0.0	6.002566527397836	0.0	-3.642775097107261	0.0	True	False	True	False	False	False	0.0	0.0018608015801010935
chr19_17777845_G_C_b38	0.00265838	7.933796874815411	5.676753802268282	0	0	0	0	0	1	0	0	1	0	0	1	0	1	60.0	0.0	6.002566527397836	0.0	-3.642775097107261	0.0	True	False	True	False	False	False	0.0	0.0018608015801010935
chr19_17777845_G_C_b38	0.00265838	7.933796874815411	5.676753802268282	0	0	0	0	0	1	0	0	1	0	0	1	0	1	60.0	0.0	6.002566527397836	0.0	-3.642775097107261	0.0	True	False	True	False	False	False	0.0	0.0018608015801010935
chr1_108972946_A_C_b38	0.0166932	7.226209010100671	7.226209010100671	0	0	0	0	0	0	0	0	0	0	0	1	0	1	30.0	0.005	0.4026348156143268	2.9615475025282416	3.60210372506657	0.0	True	False	True	False	False	False	0.0	0.0018607999350740176
chr1_108972946_A_C_b38	0.0166932	7.226209010100671	7.226209010100671	0	0	0	0	0	0	0	0	0	0	0	1	0	1	30.0	0.005	0.4026348156143268	2.9615475025282416	3.60210372506657	0.0	True	False	True	False	False	False	0.0	0.0018607999350740176
chr1_108972946_A_C_b38	0.0166932	7.226209010100671	7.226209010100671	0	0	0	0	0	0	0	0	0	0	0	1	0	1	30.0	0.005	0.4026348156143268	2.9615475025282416	3.60210372506657	0.0	True	False	True	False	False	False	0.0	0.0018607999350740176
chr9_125058072_C_A_b38	0.00672942	7.633369649679584	7.633369649679584	0	0	0	0	0	0	0	0	0	0	0	0	0	1	60.0	0.0	-2.2907030673660573	2.031065685176487	4.550289336368685	3.0432474408883152	True	False	True	False	False	False	0.0	0.0018607907842186028
chr9_125058072_C_A_b38	0.0123437	7.633369649679584	7.633369649679584	0	0	0	0	0	0	0	0	0	0	0	0	0	1	60.0	0.0	-2.2907030673660573	2.031065685176487	4.550289336368685	3.0432474408883152	True	False	True	False	False	False	0.0	0.0018607907842186028
chr6_54319893_C_T_b38	0.0046833	7.309212365692763	6.530877627725885	0	0	1	0	0	0	0	0	0	0	0	0	0	1	30.0	0.0	-7.37977995745628	0.0	4.333991410771844	0.2554560174917384	True	False	True	False	False	False	0.0	0.001860788250063643
chr8_103932742_T_G_b38	0.0183538	7.299797366758161	7.2078598714324755	0	0	0	1	0	0	0	0	0	0	0	0	0	1	40.0	0.0	-6.374608881798892	10.891655090165838	7.799028131583647	1.445505712555189	True	False	True	False	False	False	0.0	0.001860781057023175
chr8_22461629_C_A_b38	0.0021653	7.698029170272805	9.497397249034046	0	0	1	0	1	1	0	0	1	1	0	1	0	1	40.0	0.0	-7.992304765300742	0.0	2.057774651710752	0.0	True	False	True	False	False	False		0.0018607767082041442
chr2_227058288_C_A_b38	0.00114418	7.197435354096591	6.535241271013659	0	0	1	0	0	0	0	0	0	0	0	0	0	0	40.0	0.0	-17.164893507426278	3.7743099413750407	5.869355765411875	0.0	True	False	True	False	False	False	0.0	0.0018607432289397899
chr2_227058288_C_A_b38	0.00407074	7.197435354096591	6.535241271013659	0	0	1	0	0	0	0	0	0	0	0	0	0	0	40.0	0.0	-17.164893507426278	3.7743099413750407	5.869355765411875	0.0	True	False	True	False	False	False	0.0	0.0018607432289397899
chr3_3147230_C_G_b38	0.00244731	7.602900462204755	7.388327859577107	0	0	1	0	0	1	0	0	1	0	0	1	0	1	30.0	0.0	-8.582390375258692	1.3880654318879806	7.745884415376757	8.042324377837232	True	False	True	False	False	False	0.0	0.0018607211561150697
chr3_3147230_C_G_b38	0.00244731	7.602900462204755	7.388327859577107	0	0	1	0	0	1	0	0	1	0	0	1	0	1	30.0	0.0	-8.582390375258692	1.3880654318879806	7.745884415376757	8.042324377837232	True	False	True	False	False	False	0.0	0.0018607211561150697
chr11_73387679_A_C_b38	0.00178584	8.084254106307318	7.267525427828172	0	0	0	0	1	1	1	1	1	1	0	1	0	1	60.0	0.0	-10.041630276568087	0.0	-3.526176432682199	0.5424616295126299	True	False	True	False	False	False	0.0	0.0018607074071632192
chr4_38687410_T_C_b38	0.00126873	7.8119734296220225	7.069023426578259	0	0	1	0	0	1	0	0	1	0	0	1	0	1	40.0	0.0	-1.2768173396222733	0.1312831526281583	-1.6171336781835135	0.981330403405295	True	False	True	False	False	False	0.0	0.001860706307050688
chr19_10704804_C_T_b38	0.00193784	7.956827122090111	7.552762084214147	0	0	0	1	0	0	0	0	0	0	0	0	0	1	60.0	0.014	-3.839181343721106	0.7343470243294128	7.177414469799388	0.620968132896067	True	False	True	False	False	False	0.0	0.0018606975182704042
chr19_10704804_C_T_b38	0.00193784	7.956827122090111	7.552762084214147	0	0	0	1	0	0	0	0	0	0	0	0	0	1	60.0	0.014	-3.839181343721106	0.7343470243294128	7.177414469799388	0.620968132896067	True	False	True	False	False	False	0.0	0.0018606975182704042
chr16_28906323_T_C_b38	0.00185314	8.447628728030327	4.852030263919617	0	0	0	0	0	0	0	0	0	1	1	1	0	1	60.0	0.0	-3.176606011552962	0.0	6.731340755197621	0.8705338028943927	True	False	True	False	False	False	0.0	0.001860694617440777
chr16_28906323_T_C_b38	0.00185314	8.447628728030327	4.852030263919617	0	0	0	0	0	0	0	0	0	1	1	1	0	1	60.0	0.0	-3.176606011552962	0.0	6.731340755197621	0.8705338028943927	True	False	True	False	False	False	0.0	0.001860694617440777
chr16_28906323_T_C_b38	0.00185314	8.447628728030327	4.852030263919617	0	0	0	0	0	0	0	0	0	1	1	1	0	1	60.0	0.0	-3.176606011552962	0.0	6.731340755197621	0.8705338028943927	True	False	True	False	False	False	0.0	0.001860694617440777
chr16_28906323_T_C_b38	0.00185314	8.447628728030327	4.852030263919617	0	0	0	0	0	0	0	0	0	1	1	1	0	1	60.0	0.0	-3.176606011552962	0.0	6.731340755197621	0.8705338028943927	True	False	True	False	False	False	0.0	0.001860694617440777
chr16_28906323_T_C_b38	0.00185314	8.447628728030327	4.852030263919617	0	0	0	0	0	0	0	0	0	1	1	1	0	1	60.0	0.0	-3.176606011552962	0.0	6.731340755197621	0.8705338028943927	True	False	True	False	False	False	0.0	0.001860694617440777
chr16_28906323_T_C_b38	0.00185314	8.447628728030327	4.852030263919617	0	0	0	0	0	0	0	0	0	1	1	1	0	1	60.0	0.0	-3.176606011552962	0.0	6.731340755197621	0.8705338028943927	True	False	True	False	False	False	0.0	0.001860694617440777
chr16_28906323_T_C_b38	0.00185314	8.447628728030327	4.852030263919617	0	0	0	0	0	0	0	0	0	1	1	1	0	1	60.0	0.0	-3.176606011552962	0.0	6.731340755197621	0.8705338028943927	True	False	True	False	False	False	0.0	0.001860694617440777
chr2_36906949_C_A_b38	0.00204351	7.194436851100335	7.194436851100335	0	0	0	1	0	0	0	0	0	0	0	1	0	1	20.0	0.0	-5.878518456660772	1.693269599528728	3.778616845772639	0.0	True	False	True	False	False	False	0.0	0.001860692688204852
chr18_50381239_C_G_b38	0.0106399	6.792344427470809	6.7912214627261855	0	0	0	1	1	0	0	0	0	0	0	0	0	1	10.0	0.0	1.2158892647125938	0.0	-1.8553306738279003	0.0	True	False	True	False	False	False	0.0	0.0018606897602907056
chr18_50381239_C_G_b38	0.0106399	6.792344427470809	6.7912214627261855	0	0	0	1	1	0	0	0	0	0	0	0	0	1	10.0	0.0	1.2158892647125938	0.0	-1.8553306738279003	0.0	True	False	True	False	False	False	0.0	0.0018606897602907056
chr17_7693064_C_T_b38	0.00185228	7.752764808851328	8.120886021092838	0	0	0	0	0	0	0	0	0	1	0	0	0	1	50.0	0.056	-5.830680479604031	0.0	5.283663827884695	0.0	True	False	True	False	False	False	0.0	0.0018606652287119034
chr17_7693064_C_T_b38	0.00185228	7.752764808851328	8.120886021092838	0	0	0	0	0	0	0	0	0	1	0	0	0	1	50.0	0.056	-5.830680479604031	0.0	5.283663827884695	0.0	True	False	True	False	False	False	0.0	0.0018606652287119034
chr17_7693064_C_T_b38	0.00185228	7.752764808851328	8.120886021092838	0	0	0	0	0	0	0	0	0	1	0	0	0	1	50.0	0.056	-5.830680479604031	0.0	5.283663827884695	0.0	True	False	True	False	False	False	0.0	0.0018606652287119034
chr22_19093159_C_T_b38	0.00318815	8.207946941048617	8.207946941048617	0	0	0	1	0	1	0	0	1	0	0	1	0	1	70.0	0.001	2.949684156166089	1.9579452242916524	3.77907939086721	0.8246236690588518	True	False	True	False	False	False		0.0018606640099658443
chr22_19093159_C_T_b38	0.00449015	8.207946941048617	8.207946941048617	0	0	0	1	0	1	0	0	1	0	0	1	0	1	70.0	0.001	2.949684156166089	1.9579452242916524	3.77907939086721	0.8246236690588518	True	False	True	False	False	False		0.0018606640099658443
chr12_64750679_G_A_b38	0.00532679	7.639642287858013	7.610357618312838	0	0	0	0	0	1	0	0	1	0	0	1	0	1	40.0	0.122	-0.3356263184342878	0.0	5.508454944357005	0.0	True	False	True	False	False	False	0.0	0.001860649974300601
chr12_64750679_G_A_b38	0.00532679	7.639642287858013	7.610357618312838	0	0	0	0	0	1	0	0	1	0	0	1	0	1	40.0	0.122	-0.3356263184342878	0.0	5.508454944357005	0.0	True	False	True	False	False	False	0.0	0.001860649974300601
chr12_124791682_C_T_b38	0.00945317	8.185071477532283	8.164225652265827	0	0	0	0	0	1	0	0	1	0	0	1	0	1	80.0	0.0	-1.5944156769240547	0.0	0.6617462225530701	0.0	True	False	True	False	False	False	0.0	0.0018606412192994372
chr1_54720025_A_C_b38	0.00581592	7.835579246669965	7.037027614686276	0	0	0	1	0	0	0	0	0	0	0	1	0	1	60.0	0.007	6.795036124818906	0.6562570410784563	7.707001379789574	3.3332112294118375	True	False	True	False	False	False	0.0	0.001860629624147299
chr1_54720025_A_C_b38	0.00581592	7.835579246669965	7.037027614686276	0	0	0	1	0	0	0	0	0	0	0	1	0	1	60.0	0.007	6.795036124818906	0.6562570410784563	7.707001379789574	3.3332112294118375	True	False	True	False	False	False	0.0	0.001860629624147299
chr1_54720025_A_C_b38	0.00581592	7.835579246669965	7.037027614686276	0	0	0	1	0	0	0	0	0	0	0	1	0	1	60.0	0.007	6.795036124818906	0.6562570410784563	7.707001379789574	3.3332112294118375	True	False	True	False	False	False	0.0	0.001860629624147299
chr6_70483751_T_G_b38	0.0217804	7.37650812632622	7.37650812632622	0	0	1	1	0	0	0	0	0	0	0	0	0	1	30.0	0.0	0.3911004682882239	0.0	1.9293393391332645	0.5302356562206543	True	False	True	False	False	False	0.0	0.0018606172120189124
chr6_70483751_T_G_b38	0.0177566	7.37650812632622	7.37650812632622	0	0	1	1	0	0	0	0	0	0	0	0	0	1	30.0	0.0	0.3911004682882239	0.0	1.9293393391332645	0.5302356562206543	True	False	True	False	False	False	0.0	0.0018606172120189124
chr2_219546059_C_T_b38	0.00990651	7.949797216161852	7.062191632286556	0	0	1	0	1	1	1	1	1	0	0	1	0	1	60.0	0.0	-11.154446081707087	1.995778049140048	1.724659794719848	0.7481486589915463	True	False	True	False	False	False	0.0	0.0018606168242097927
chr2_219546059_C_T_b38	0.00990651	7.949797216161852	7.062191632286556	0	0	1	0	1	1	1	1	1	0	0	1	0	1	60.0	0.0	-11.154446081707087	1.995778049140048	1.724659794719848	0.7481486589915463	True	False	True	False	False	False	0.0	0.0018606168242097927
chr2_219546059_C_T_b38	0.00990651	7.949797216161852	7.062191632286556	0	0	1	0	1	1	1	1	1	0	0	1	0	1	60.0	0.0	-11.154446081707087	1.995778049140048	1.724659794719848	0.7481486589915463	True	False	True	False	False	False	0.0	0.0018606168242097927
chr2_219546059_C_T_b38	0.00990651	7.949797216161852	7.062191632286556	0	0	1	0	1	1	1	1	1	0	0	1	0	1	60.0	0.0	-11.154446081707087	1.995778049140048	1.724659794719848	0.7481486589915463	True	False	True	False	False	False	0.0	0.0018606168242097927
chr2_219546059_C_T_b38	0.00990651	7.949797216161852	7.062191632286556	0	0	1	0	1	1	1	1	1	0	0	1	0	1	60.0	0.0	-11.154446081707087	1.995778049140048	1.724659794719848	0.7481486589915463	True	False	True	False	False	False	0.0	0.0018606168242097927
chr2_219546059_C_T_b38	0.00990651	7.949797216161852	7.062191632286556	0	0	1	0	1	1	1	1	1	0	0	1	0	1	60.0	0.0	-11.154446081707087	1.995778049140048	1.724659794719848	0.7481486589915463	True	False	True	False	False	False	0.0	0.0018606168242097927
chr2_219546059_C_T_b38	0.00990651	7.949797216161852	7.062191632286556	0	0	1	0	1	1	1	1	1	0	0	1	0	1	60.0	0.0	-11.154446081707087	1.995778049140048	1.724659794719848	0.7481486589915463	True	False	True	False	False	False	0.0	0.0018606168242097927
chr2_219546059_C_T_b38	0.00990651	7.949797216161852	7.062191632286556	0	0	1	0	1	1	1	1	1	0	0	1	0	1	60.0	0.0	-11.154446081707087	1.995778049140048	1.724659794719848	0.7481486589915463	True	False	True	False	False	False	0.0	0.0018606168242097927
chr8_25434181_T_C_b38	0.00103586	7.738923757439457	6.616065185132817	0	0	1	0	0	0	0	0	0	0	0	1	0	1	60.0	0.003	3.272330102117722	0.0	0.2178308729961102	0.0	True	False	True	False	False	False	0.0	0.001860613060130429
chr8_25434181_T_C_b38	0.00103586	7.738923757439457	6.616065185132817	0	0	1	0	0	0	0	0	0	0	0	1	0	1	60.0	0.003	3.272330102117722	0.0	0.2178308729961102	0.0	True	False	True	False	False	False	0.0	0.001860613060130429
chr8_25434181_T_C_b38	0.00103586	7.738923757439457	6.616065185132817	0	0	1	0	0	0	0	0	0	0	0	1	0	1	60.0	0.003	3.272330102117722	0.0	0.2178308729961102	0.0	True	False	True	False	False	False	0.0	0.001860613060130429
chr8_25434181_T_C_b38	0.00103586	7.738923757439457	6.616065185132817	0	0	1	0	0	0	0	0	0	0	0	1	0	1	60.0	0.003	3.272330102117722	0.0	0.2178308729961102	0.0	True	False	True	False	False	False	0.0	0.001860613060130429
chr21_41828781_C_T_b38	0.00439024	7.945201132412759	6.1070228877422545	0	1	0	0	0	0	0	0	0	0	0	1	0	1	80.0	0.0	-1.972988212253592	0.0	1.057699095619668	0.11993567374736347	True	False	True	False	False	False	0.0	0.0018606116428112167
chr21_41828781_C_T_b38	0.00439024	7.945201132412759	6.1070228877422545	0	1	0	0	0	0	0	0	0	0	0	1	0	1	80.0	0.0	-1.972988212253592	0.0	1.057699095619668	0.11993567374736347	True	False	True	False	False	False	0.0	0.0018606116428112167
chr18_72537456_T_C_b38	0.00113549	8.491054533806542	6.656726524178391	1	0	1	1	0	0	0	0	0	0	1	0	0	0	60.0	0.0	-2.909137689132289	0.0	0.2998289904345483	0.0	False	True	True	False	False	False	0.0	0.0018606108272896267
chr18_72537456_T_C_b38	0.00113549	8.491054533806542	6.656726524178391	1	0	1	1	0	0	0	0	0	0	1	0	0	0	60.0	0.0	-2.909137689132289	0.0	0.2998289904345483	0.0	False	True	True	False	False	False	0.0	0.0018606108272896267
chr22_29362225_C_T_b38	0.00103958	8.160518247477505	6.654152520183219	0	0	0	1	0	1	0	0	1	1	0	0	0	1	60.0	0.0	6.631447759029073	3.31235044062808	8.55826839528281	5.588851570590933	True	False	True	False	False	False	0.0	0.001860605763519648
chr22_29362225_C_T_b38	0.00103958	8.160518247477505	6.654152520183219	0	0	0	1	0	1	0	0	1	1	0	0	0	1	60.0	0.0	6.631447759029073	3.31235044062808	8.55826839528281	5.588851570590933	True	False	True	False	False	False	0.0	0.001860605763519648
chr22_29362225_C_T_b38	0.00103958	8.160518247477505	6.654152520183219	0	0	0	1	0	1	0	0	1	1	0	0	0	1	60.0	0.0	6.631447759029073	3.31235044062808	8.55826839528281	5.588851570590933	True	False	True	False	False	False	0.0	0.001860605763519648
chr3_52522353_C_T_b38	0.0420436	8.474911799159631	5.817111159963204	0	0	0	0	0	0	0	0	0	1	0	1	0	1	60.0	0.0	2.2794381605515004	0.0	-0.0012361380425716	0.3267254017036691	False	True	True	False	False	False	0.0	0.0018606009917126918
chr3_52522353_C_T_b38	0.0420436	8.474911799159631	5.817111159963204	0	0	0	0	0	0	0	0	0	1	0	1	0	1	60.0	0.0	2.2794381605515004	0.0	-0.0012361380425716	0.3267254017036691	False	True	True	False	False	False	0.0	0.0018606009917126918
chr3_52522353_C_T_b38	0.0420436	8.474911799159631	5.817111159963204	0	0	0	0	0	0	0	0	0	1	0	1	0	1	60.0	0.0	2.2794381605515004	0.0	-0.0012361380425716	0.3267254017036691	False	True	True	False	False	False	0.0	0.0018606009917126918
chr3_52522353_C_T_b38	0.0420436	8.474911799159631	5.817111159963204	0	0	0	0	0	0	0	0	0	1	0	1	0	1	60.0	0.0	2.2794381605515004	0.0	-0.0012361380425716	0.3267254017036691	False	True	True	False	False	False	0.0	0.0018606009917126918
chr3_52522353_C_T_b38	0.0420436	8.474911799159631	5.817111159963204	0	0	0	0	0	0	0	0	0	1	0	1	0	1	60.0	0.0	2.2794381605515004	0.0	-0.0012361380425716	0.3267254017036691	False	True	True	False	False	False	0.0	0.0018606009917126918
chr3_52522353_C_T_b38	0.0420436	8.474911799159631	5.817111159963204	0	0	0	0	0	0	0	0	0	1	0	1	0	1	60.0	0.0	2.2794381605515004	0.0	-0.0012361380425716	0.3267254017036691	False	True	True	False	False	False	0.0	0.0018606009917126918
chr3_52522353_C_T_b38	0.0420436	8.474911799159631	5.817111159963204	0	0	0	0	0	0	0	0	0	1	0	1	0	1	60.0	0.0	2.2794381605515004	0.0	-0.0012361380425716	0.3267254017036691	False	True	True	False	False	False	0.0	0.0018606009917126918
chr3_52522353_C_T_b38	0.0420436	8.474911799159631	5.817111159963204	0	0	0	0	0	0	0	0	0	1	0	1	0	1	60.0	0.0	2.2794381605515004	0.0	-0.0012361380425716	0.3267254017036691	False	True	True	False	False	False	0.0	0.0018606009917126918
chr3_52522353_C_T_b38	0.0420436	8.474911799159631	5.817111159963204	0	0	0	0	0	0	0	0	0	1	0	1	0	1	60.0	0.0	2.2794381605515004	0.0	-0.0012361380425716	0.3267254017036691	False	True	True	False	False	False	0.0	0.0018606009917126918
chr12_85017245_C_T_b38	0.00119275	7.820840879907344	5.872117789475416	1	0	0	1	1	1	0	1	1	1	0	1	1	0	40.0	0.001	-2.8894702912167136	0.0	2.105884075568568	1.6632057389530743	False	True	True	False	False	False	0.0	0.0018606006266013038
chr12_109460911_C_T_b38	0.00442737	8.475120414994329	4.672828834461906	0	0	0	0	0	1	0	1	1	1	0	1	1	1	70.0	0.0	-4.640521875632516	0.0	-0.0106561820008437	5.097421297573241	True	False	True	False	False	False	0.0	0.0018605905256067316
chr12_109460911_C_T_b38	0.00233269	8.475120414994329	4.672828834461906	0	0	0	0	0	1	0	1	1	1	0	1	1	1	70.0	0.0	-4.640521875632516	0.0	-0.0106561820008437	5.097421297573241	True	False	True	False	False	False	0.0	0.0018605905256067316
chr12_109460911_C_T_b38	0.00233269	8.475120414994329	4.672828834461906	0	0	0	0	0	1	0	1	1	1	0	1	1	1	70.0	0.0	-4.640521875632516	0.0	-0.0106561820008437	5.097421297573241	True	False	True	False	False	False	0.0	0.0018605905256067316
chr12_109460911_C_T_b38	0.00233269	8.475120414994329	4.672828834461906	0	0	0	0	0	1	0	1	1	1	0	1	1	1	70.0	0.0	-4.640521875632516	0.0	-0.0106561820008437	5.097421297573241	True	False	True	False	False	False	0.0	0.0018605905256067316
chr12_109460911_C_T_b38	0.00160994	8.475120414994329	4.672828834461906	0	0	0	0	0	1	0	1	1	1	0	1	1	1	70.0	0.0	-4.640521875632516	0.0	-0.0106561820008437	5.097421297573241	True	False	True	False	False	False	0.0	0.0018605905256067316
chr12_109460911_C_T_b38	0.00160994	8.475120414994329	4.672828834461906	0	0	0	0	0	1	0	1	1	1	0	1	1	1	70.0	0.0	-4.640521875632516	0.0	-0.0106561820008437	5.097421297573241	True	False	True	False	False	False	0.0	0.0018605905256067316
chr12_109460911_C_T_b38	0.00442737	8.475120414994329	4.672828834461906	0	0	0	0	0	1	0	1	1	1	0	1	1	1	70.0	0.0	-4.640521875632516	0.0	-0.0106561820008437	5.097421297573241	True	False	True	False	False	False	0.0	0.0018605905256067316
chr12_109460911_C_T_b38	0.00160994	8.475120414994329	4.672828834461906	0	0	0	0	0	1	0	1	1	1	0	1	1	1	70.0	0.0	-4.640521875632516	0.0	-0.0106561820008437	5.097421297573241	True	False	True	False	False	False	0.0	0.0018605905256067316
chr12_109460911_C_T_b38	0.00442737	8.475120414994329	4.672828834461906	0	0	0	0	0	1	0	1	1	1	0	1	1	1	70.0	0.0	-4.640521875632516	0.0	-0.0106561820008437	5.097421297573241	True	False	True	False	False	False	0.0	0.0018605905256067316
chr7_5732920_C_T_b38	0.00300506	7.651595573857601	3.912023005428146	0	0	0	0	0	0	0	0	0	0	0	1	0	1	60.0	0.0	2.1145236703670167	0.0	2.9521955691031465	0.0	True	False	True	False	False	False	0.0	0.0018605700600866093
chr7_43644129_C_G_b38	0.00276483	8.176672771948455	7.022868086082641	0	1	1	0	0	1	0	0	1	0	0	1	0	1	70.0	0.001	-3.6047101750204233	2.309409486201201	7.836641065311149	0.0	True	False	True	False	False	False	0.0	0.001860557867905225
chr7_43644129_C_G_b38	0.00869027	8.176672771948455	7.022868086082641	0	1	1	0	0	1	0	0	1	0	0	1	0	1	70.0	0.001	-3.6047101750204233	2.309409486201201	7.836641065311149	0.0	True	False	True	False	False	False	0.0	0.001860557867905225
chr7_43644129_C_G_b38	0.00276483	8.176672771948455	7.022868086082641	0	1	1	0	0	1	0	0	1	0	0	1	0	1	70.0	0.001	-3.6047101750204233	2.309409486201201	7.836641065311149	0.0	True	False	True	False	False	False	0.0	0.001860557867905225
chr7_43644129_C_G_b38	0.00869027	8.176672771948455	7.022868086082641	0	1	1	0	0	1	0	0	1	0	0	1	0	1	70.0	0.001	-3.6047101750204233	2.309409486201201	7.836641065311149	0.0	True	False	True	False	False	False	0.0	0.001860557867905225
chr7_43644129_C_G_b38	0.00276483	8.176672771948455	7.022868086082641	0	1	1	0	0	1	0	0	1	0	0	1	0	1	70.0	0.001	-3.6047101750204233	2.309409486201201	7.836641065311149	0.0	True	False	True	False	False	False	0.0	0.001860557867905225
chr7_43644129_C_G_b38	0.00869027	8.176672771948455	7.022868086082641	0	1	1	0	0	1	0	0	1	0	0	1	0	1	70.0	0.001	-3.6047101750204233	2.309409486201201	7.836641065311149	0.0	True	False	True	False	False	False	0.0	0.001860557867905225
chr19_2105914_T_C_b38	0.00238355	7.9561263512135	7.927685045615778	0	0	0	1	0	0	0	0	0	0	0	1	0	1	60.0	0.006	-3.614834753793829	0.4898369196589178	0.1086434506913818	0.0	True	False	True	False	False	False	0.0	0.0018605475457412909
chr19_2105914_T_C_b38	0.00238355	7.9561263512135	7.927685045615778	0	0	0	1	0	0	0	0	0	0	0	1	0	1	60.0	0.006	-3.614834753793829	0.4898369196589178	0.1086434506913818	0.0	True	False	True	False	False	False	0.0	0.0018605475457412909
chr19_2105914_T_C_b38	0.00612491	7.9561263512135	7.927685045615778	0	0	0	1	0	0	0	0	0	0	0	1	0	1	60.0	0.006	-3.614834753793829	0.4898369196589178	0.1086434506913818	0.0	True	False	True	False	False	False	0.0	0.0018605475457412909
chr19_2105914_T_C_b38	0.00612491	7.9561263512135	7.927685045615778	0	0	0	1	0	0	0	0	0	0	0	1	0	1	60.0	0.006	-3.614834753793829	0.4898369196589178	0.1086434506913818	0.0	True	False	True	False	False	False	0.0	0.0018605475457412909
chr19_2105914_T_C_b38	0.00612491	7.9561263512135	7.927685045615778	0	0	0	1	0	0	0	0	0	0	0	1	0	1	60.0	0.006	-3.614834753793829	0.4898369196589178	0.1086434506913818	0.0	True	False	True	False	False	False	0.0	0.0018605475457412909
chr19_2105914_T_C_b38	0.00238355	7.9561263512135	7.927685045615778	0	0	0	1	0	0	0	0	0	0	0	1	0	1	60.0	0.006	-3.614834753793829	0.4898369196589178	0.1086434506913818	0.0	True	False	True	False	False	False	0.0	0.0018605475457412909
chr21_36217483_A_C_b38	0.00381769	8.020270472819238	7.543802867501509	0	0	1	1	1	1	0	0	1	0	0	1	0	1	60.0	0.0	-4.180818120953639	0.0904283894196034	-1.2543193446528704	0.0	True	False	True	False	False	False	0.0	0.0018605465415655691
chr21_36217483_A_C_b38	0.00535432	8.020270472819238	7.543802867501509	0	0	1	1	1	1	0	0	1	0	0	1	0	1	60.0	0.0	-4.180818120953639	0.0904283894196034	-1.2543193446528704	0.0	True	False	True	False	False	False	0.0	0.0018605465415655691
chr8_9018083_T_G_b38	0.00420611	7.474204806496124	5.365976015021851	0	0	0	0	0	1	0	0	1	1	0	1	0	1	30.0	0.0	-0.5742482078636089	0.0	0.7962894492157915	1.0887264720071812	True	False	True	False	False	False	0.0	0.0018605430074138938
chr8_9018083_T_G_b38	0.00420611	7.474204806496124	5.365976015021851	0	0	0	0	0	1	0	0	1	1	0	1	0	1	30.0	0.0	-0.5742482078636089	0.0	0.7962894492157915	1.0887264720071812	True	False	True	False	False	False	0.0	0.0018605430074138938
chr8_9018083_T_G_b38	0.00440194	7.474204806496124	5.365976015021851	0	0	0	0	0	1	0	0	1	1	0	1	0	1	30.0	0.0	-0.5742482078636089	0.0	0.7962894492157915	1.0887264720071812	True	False	True	False	False	False	0.0	0.0018605430074138938
chr8_9018083_T_G_b38	0.00440194	7.474204806496124	5.365976015021851	0	0	0	0	0	1	0	0	1	1	0	1	0	1	30.0	0.0	-0.5742482078636089	0.0	0.7962894492157915	1.0887264720071812	True	False	True	False	False	False	0.0	0.0018605430074138938
chr9_97458849_G_A_b38	0.001944	7.1929342212158	7.192182058713246	0	0	0	0	0	0	0	0	0	0	0	0	0	0	40.0	0.0	-2.633028879004699	0.0	1.892731643560445	0.3996608179940464	True	False	True	False	False	False		0.001860542717428628
chr7_103474173_T_G_b38	0.0217336	7.143617602704121	7.135687347028144	0	0	1	0	0	0	0	0	0	0	0	0	0	1	20.0	0.0	-5.25173294110397	0.0	5.055991609137962	0.0	True	False	True	False	False	False	0.0	0.0018605243061317002
chr7_103474173_T_G_b38	0.00486799	7.143617602704121	7.135687347028144	0	0	1	0	0	0	0	0	0	0	0	0	0	1	20.0	0.0	-5.25173294110397	0.0	5.055991609137962	0.0	True	False	True	False	False	False	0.0	0.0018605243061317002
chr13_52667789_T_C_b38	0.00279285	7.674617497364363	6.769641976852503	0	0	0	0	0	0	0	0	0	1	0	1	0	1	50.0	0.093	-3.698124404019459	0.0	6.19001990444913	0.0	True	False	True	False	False	False	0.0	0.0018605135393953388
chr15_29031800_C_T_b38	0.00452715	8.142354276849835	9.435402082446297	0	0	0	0	0	1	0	1	1	0	0	1	0	1	60.0	0.003	-5.692184973329169	0.5354754300517683	2.213670677462275	0.0	True	False	True	False	False	False		0.0018604966502794441
chr3_57588635_C_T_b38	0.0248407	8.336150816120663	8.336150816120663	0	0	1	1	0	1	0	0	1	0	0	1	0	1	60.0	0.007	5.458548641856049	5.794174960290337	8.185100347038492	3.9411410914170943	True	False	True	False	False	False	0.0	0.0018604915673070012
chr5_84065319_G_A_b38	0.00150285	7.160845906664299	6.16541785423142	0	0	1	0	0	0	0	0	0	0	0	0	0	1	30.0	0.0	-3.931670190075813	8.902756055411778	-0.2190131042076188	0.0	True	False	True	False	False	False	0.0	0.001860484615907516
chr2_42781771_A_G_b38	0.0277556	7.408530566894626	6.923628628138427	0	0	1	0	0	0	0	0	0	0	0	0	0	1	40.0	0.003	-2.018855115272764	0.0	1.8979892005069767	0.0	True	False	True	False	False	False	0.0	0.00186048451110367
chr2_42781771_A_G_b38	0.0137255	7.408530566894626	6.923628628138427	0	0	1	0	0	0	0	0	0	0	0	0	0	1	40.0	0.003	-2.018855115272764	0.0	1.8979892005069767	0.0	True	False	True	False	False	False	0.0	0.00186048451110367
chr2_42781771_A_G_b38	0.0137255	7.408530566894626	6.923628628138427	0	0	1	0	0	0	0	0	0	0	0	0	0	1	40.0	0.003	-2.018855115272764	0.0	1.8979892005069767	0.0	True	False	True	False	False	False	0.0	0.00186048451110367
chr2_42781771_A_G_b38	0.0277556	7.408530566894626	6.923628628138427	0	0	1	0	0	0	0	0	0	0	0	0	0	1	40.0	0.003	-2.018855115272764	0.0	1.8979892005069767	0.0	True	False	True	False	False	False	0.0	0.00186048451110367
chr16_16196330_A_G_b38	0.00155469	7.433666540166168	7.43307534889858	0	0	0	0	0	0	0	0	0	1	0	1	0	1	40.0	0.002	-10.099280338893472	0.0	-3.812882945761048	0.0	True	False	True	False	False	False	0.0	0.0018604801191432795
chr16_16196330_A_G_b38	0.00235242	7.433666540166168	7.43307534889858	0	0	0	0	0	0	0	0	0	1	0	1	0	1	40.0	0.002	-10.099280338893472	0.0	-3.812882945761048	0.0	True	False	True	False	False	False	0.0	0.0018604801191432795
chr7_35895998_A_G_b38	0.00912765	7.704361167910313	7.7039102096163115	0	0	1	1	0	0	0	0	0	0	0	1	0	1	30.0	0.0	3.779089480367444	12.355796042030796	0.5908587394114662	1.9165938871783939	True	False	True	False	False	False	0.0	0.0018604662878471537
chr6_111843898_T_C_b38	0.00106718	7.898039690764619	6.778784897685177	0	0	0	0	1	1	1	1	1	1	0	1	1	1	50.0	0.0	-2.2229035971881643	0.0	4.727400942602223	3.878453039452218	True	False	True	False	False	False		0.001860461252279606
chr6_123350448_A_G_b38	0.0068972	7.645875825184813	6.882437470997847	0	0	1	0	0	0	0	0	0	0	1	0	0	0	20.0	0.014	-14.110691037318729	0.990725842375058	1.971613333184827	0.0	False	True	True	False	False	False	0.0	0.0018604472316544262
chr4_67500619_C_T_b38	0.039651	7.684783943522785	8.39185670010494	0	0	1	0	0	1	0	0	1	0	0	1	0	1	40.0	0.001	-4.418442969273606	7.062393693947973	7.6299294879864945	3.8505378644537696	True	False	True	False	False	False	0.0	0.001860439095770583
chr4_67500619_C_T_b38	0.039651	7.684783943522785	8.39185670010494	0	0	1	0	0	1	0	0	1	0	0	1	0	1	40.0	0.001	-4.418442969273606	7.062393693947973	7.6299294879864945	3.8505378644537696	True	False	True	False	False	False	0.0	0.001860439095770583
chr3_47383570_T_G_b38	0.00247813	7.540090320145325	7.779466967458324	0	0	0	1	0	1	0	0	1	1	0	1	0	1	20.0	0.216	-9.401064077134803	7.2832419262766255	3.8526484643340098	0.0	True	False	True	False	False	False	0.0	0.0018604370736485306
chr14_89979186_A_G_b38	0.00317266	7.2115567333138015	7.21081845347222	0	0	1	1	1	0	0	0	0	0	0	0	0	1	20.0	0.029	-13.941129853481238	0.0	1.4038338656735403	0.0	True	False	True	False	False	False	0.0	0.0018604334020159055
chr14_89979186_A_G_b38	0.00310262	7.2115567333138015	7.21081845347222	0	0	1	1	1	0	0	0	0	0	0	0	0	1	20.0	0.029	-13.941129853481238	0.0	1.4038338656735403	0.0	True	False	True	False	False	False	0.0	0.0018604334020159055
chr14_89979186_A_G_b38	0.00310262	7.2115567333138015	7.21081845347222	0	0	1	1	1	0	0	0	0	0	0	0	0	1	20.0	0.029	-13.941129853481238	0.0	1.4038338656735403	0.0	True	False	True	False	False	False	0.0	0.0018604334020159055
chr14_89979186_A_G_b38	0.00317266	7.2115567333138015	7.21081845347222	0	0	1	1	1	0	0	0	0	0	0	0	0	1	20.0	0.029	-13.941129853481238	0.0	1.4038338656735403	0.0	True	False	True	False	False	False	0.0	0.0018604334020159055
chr14_89979186_A_G_b38	0.00317266	7.2115567333138015	7.21081845347222	0	0	1	1	1	0	0	0	0	0	0	0	0	1	20.0	0.029	-13.941129853481238	0.0	1.4038338656735403	0.0	True	False	True	False	False	False	0.0	0.0018604334020159055
chr14_89979186_A_G_b38	0.00310262	7.2115567333138015	7.21081845347222	0	0	1	1	1	0	0	0	0	0	0	0	0	1	20.0	0.029	-13.941129853481238	0.0	1.4038338656735403	0.0	True	False	True	False	False	False	0.0	0.0018604334020159055
chr17_5551706_T_C_b38	0.00113924	7.427144133408616	7.426549072397305	0	0	1	0	0	0	0	0	0	0	0	0	0	1	40.0	0.007	-17.0445534492929	0.0	-7.28647918350341	0.0	True	False	True	False	False	False	0.0	0.0018604318526354144
chr17_5551706_T_C_b38	0.00113924	7.427144133408616	7.426549072397305	0	0	1	0	0	0	0	0	0	0	0	0	0	1	40.0	0.007	-17.0445534492929	0.0	-7.28647918350341	0.0	True	False	True	False	False	False	0.0	0.0018604318526354144
chr9_94763345_T_C_b38	0.00138889	7.925157512224703	4.204692619390966	0	0	0	1	0	0	0	0	0	0	0	0	0	1	40.0	0.028	-6.731990056547702	5.813556275859868	6.634224509864943	0.49668946526072943	False	True	True	False	False	False	0.0	0.001860428609490767
chr9_94763345_T_C_b38	0.00215764	7.925157512224703	4.204692619390966	0	0	0	1	0	0	0	0	0	0	0	0	0	1	40.0	0.028	-6.731990056547702	5.813556275859868	6.634224509864943	0.49668946526072943	False	True	True	False	False	False	0.0	0.001860428609490767
chr13_46788646_G_T_b38	0.0054151	7.3938782901077555	7.338238150065589	0	0	0	0	0	0	0	0	0	0	0	1	0	1	40.0	0.0	-6.710557588436573	0.0	2.649961568968358	0.0	True	False	True	False	False	False	0.0	0.0018604203125379038
chr13_46788646_G_T_b38	0.0054151	7.3938782901077555	7.338238150065589	0	0	0	0	0	0	0	0	0	0	0	1	0	1	40.0	0.0	-6.710557588436573	0.0	2.649961568968358	0.0	True	False	True	False	False	False	0.0	0.0018604203125379038
chr13_46788646_G_T_b38	0.0054151	7.3938782901077555	7.338238150065589	0	0	0	0	0	0	0	0	0	0	0	1	0	1	40.0	0.0	-6.710557588436573	0.0	2.649961568968358	0.0	True	False	True	False	False	False	0.0	0.0018604203125379038
chr13_46788646_G_T_b38	0.0054151	7.3938782901077555	7.338238150065589	0	0	0	0	0	0	0	0	0	0	0	1	0	1	40.0	0.0	-6.710557588436573	0.0	2.649961568968358	0.0	True	False	True	False	False	False	0.0	0.0018604203125379038
chr13_46788646_G_T_b38	0.0466843	7.3938782901077555	7.338238150065589	0	0	0	0	0	0	0	0	0	0	0	1	0	1	40.0	0.0	-6.710557588436573	0.0	2.649961568968358	0.0	True	False	True	False	False	False	0.0	0.0018604203125379038
chr13_46788646_G_T_b38	0.0466843	7.3938782901077555	7.338238150065589	0	0	0	0	0	0	0	0	0	0	0	1	0	1	40.0	0.0	-6.710557588436573	0.0	2.649961568968358	0.0	True	False	True	False	False	False	0.0	0.0018604203125379038
chr13_46788646_G_T_b38	0.0466843	7.3938782901077555	7.338238150065589	0	0	0	0	0	0	0	0	0	0	0	1	0	1	40.0	0.0	-6.710557588436573	0.0	2.649961568968358	0.0	True	False	True	False	False	False	0.0	0.0018604203125379038
chr13_46788646_G_T_b38	0.0466843	7.3938782901077555	7.338238150065589	0	0	0	0	0	0	0	0	0	0	0	1	0	1	40.0	0.0	-6.710557588436573	0.0	2.649961568968358	0.0	True	False	True	False	False	False	0.0	0.0018604203125379038
chr8_97054043_C_A_b38	0.00415799	7.304515946460155	7.302496423727326	0	0	1	0	1	0	0	0	0	0	0	0	0	1	40.0	0.021	-1.148031723382843	0.594375437302874	1.293092665804615	1.5833532147761107	True	False	True	False	False	False		0.0018603982260775628
chr14_103739474_C_A_b38	0.0516138	8.116715624819111	5.313205979041787	0	0	0	1	0	1	0	0	1	1	0	1	0	1	60.0	0.0	8.146985118187494	2.249499018764581	-1.0841066732703553	3.1447624001432786	True	False	True	False	False	False	0.0	0.0018603977535500416
chr14_103739474_C_A_b38	0.0516138	8.116715624819111	5.313205979041787	0	0	0	1	0	1	0	0	1	1	0	1	0	1	60.0	0.0	8.146985118187494	2.249499018764581	-1.0841066732703553	3.1447624001432786	True	False	True	False	False	False	0.0	0.0018603977535500416
chr19_36085481_C_T_b38	0.242381	7.791109510610028	6.6039438246004725	0	0	1	0	0	0	0	0	0	0	0	0	0	1	60.0	0.0	-5.502251351770885	0.0	6.922296153599646	0.0	True	False	True	False	False	False	0.0	0.0018603849870144906
chr14_95187754_G_C_b38	0.114672	8.288785810426928	8.288785810426928	1	0	0	1	0	0	0	0	0	0	0	1	0	1	40.0	0.0	3.24918849867513	0.4447107502530758	4.557901991097928	0.5134902809418946	False	True	True	False	False	False	0.0	0.0018603838265816178
chr10_69016831_C_T_b38	0.00263766	7.1631723908466425	5.0238805208462765	0	0	0	0	0	0	0	0	0	0	0	0	0	1	20.0	0.941	-9.32721193523687	7.014497014993212	-0.3530484196305679	0.0	False	True	True	False	False	False	0.0	0.0018603695081212451
chr4_54288724_T_C_b38	0.00147691	7.166265974133638	4.31748811353631	0	0	0	1	0	0	0	0	0	0	0	0	0	0	30.0	0.019	-10.195492765369726	2.262793017089532	3.4023108846922128	0.3394083187196766	True	False	True	False	False	False	0.0	0.0018603650156622843
chr4_54288724_T_C_b38	0.00122718	7.166265974133638	4.31748811353631	0	0	0	1	0	0	0	0	0	0	0	0	0	0	30.0	0.019	-10.195492765369726	2.262793017089532	3.4023108846922128	0.3394083187196766	True	False	True	False	False	False	0.0	0.0018603650156622843
chr4_54288724_T_C_b38	0.00122718	7.166265974133638	4.31748811353631	0	0	0	1	0	0	0	0	0	0	0	0	0	0	30.0	0.019	-10.195492765369726	2.262793017089532	3.4023108846922128	0.3394083187196766	True	False	True	False	False	False	0.0	0.0018603650156622843
chr4_54288724_T_C_b38	0.00122718	7.166265974133638	4.31748811353631	0	0	0	1	0	0	0	0	0	0	0	0	0	0	30.0	0.019	-10.195492765369726	2.262793017089532	3.4023108846922128	0.3394083187196766	True	False	True	False	False	False	0.0	0.0018603650156622843
chr4_54288724_T_C_b38	0.00147691	7.166265974133638	4.31748811353631	0	0	0	1	0	0	0	0	0	0	0	0	0	0	30.0	0.019	-10.195492765369726	2.262793017089532	3.4023108846922128	0.3394083187196766	True	False	True	False	False	False	0.0	0.0018603650156622843
chr4_54288724_T_C_b38	0.00122718	7.166265974133638	4.31748811353631	0	0	0	1	0	0	0	0	0	0	0	0	0	0	30.0	0.019	-10.195492765369726	2.262793017089532	3.4023108846922128	0.3394083187196766	True	False	True	False	False	False	0.0	0.0018603650156622843
chr4_54288724_T_C_b38	0.00147691	7.166265974133638	4.31748811353631	0	0	0	1	0	0	0	0	0	0	0	0	0	0	30.0	0.019	-10.195492765369726	2.262793017089532	3.4023108846922128	0.3394083187196766	True	False	True	False	False	False	0.0	0.0018603650156622843
chr4_54288724_T_C_b38	0.00147691	7.166265974133638	4.31748811353631	0	0	0	1	0	0	0	0	0	0	0	0	0	0	30.0	0.019	-10.195492765369726	2.262793017089532	3.4023108846922128	0.3394083187196766	True	False	True	False	False	False	0.0	0.0018603650156622843
chr2_43553803_T_C_b38	0.00174619	7.289610521451167	7.289610521451167	0	0	0	0	1	0	0	0	0	0	1	1	0	1	20.0	0.003	-9.42629286918434	5.041336237495896	-1.9419729654948128	1.6652882931482367	True	False	True	False	False	False	0.0	0.0018603629721008616
chr2_43553803_T_C_b38	0.00174619	7.289610521451167	7.289610521451167	0	0	0	0	1	0	0	0	0	0	1	1	0	1	20.0	0.003	-9.42629286918434	5.041336237495896	-1.9419729654948128	1.6652882931482367	True	False	True	False	False	False	0.0	0.0018603629721008616
chr2_43553803_T_C_b38	0.00174619	7.289610521451167	7.289610521451167	0	0	0	0	1	0	0	0	0	0	1	1	0	1	20.0	0.003	-9.42629286918434	5.041336237495896	-1.9419729654948128	1.6652882931482367	True	False	True	False	False	False	0.0	0.0018603629721008616
chr2_108473239_G_A_b38	0.00200884	7.867871490396322	4.499809670330265	0	0	1	0	0	0	0	0	0	0	0	0	0	1	40.0	0.057	-7.38315722598169	0.0	1.8031273828766248	1.0573333175713844	False	True	True	False	False	False	0.0	0.001860358143596821
chr2_108473239_G_A_b38	0.00200884	7.867871490396322	4.499809670330265	0	0	1	0	0	0	0	0	0	0	0	0	0	1	40.0	0.057	-7.38315722598169	0.0	1.8031273828766248	1.0573333175713844	False	True	True	False	False	False	0.0	0.001860358143596821
chr2_108473239_G_A_b38	0.00200884	7.867871490396322	4.499809670330265	0	0	1	0	0	0	0	0	0	0	0	0	0	1	40.0	0.057	-7.38315722598169	0.0	1.8031273828766248	1.0573333175713844	False	True	True	False	False	False	0.0	0.001860358143596821
chr2_108473239_G_A_b38	0.00200884	7.867871490396322	4.499809670330265	0	0	1	0	0	0	0	0	0	0	0	0	0	1	40.0	0.057	-7.38315722598169	0.0	1.8031273828766248	1.0573333175713844	False	True	True	False	False	False	0.0	0.001860358143596821
chr2_108473239_G_A_b38	0.00200884	7.867871490396322	4.499809670330265	0	0	1	0	0	0	0	0	0	0	0	0	0	1	40.0	0.057	-7.38315722598169	0.0	1.8031273828766248	1.0573333175713844	False	True	True	False	False	False	0.0	0.001860358143596821
chr3_58248151_C_T_b38	0.0160555	7.454719949364001	7.454141078146678	0	0	0	0	0	1	0	0	1	0	0	1	0	0	40.0	0.0	2.542516599025129	0.0	3.6460115087162777	0.0	True	False	True	False	False	False		0.001860353727564065
chr1_84654384_G_A_b38	0.00115398	7.389563953677635	6.839476438228843	0	0	1	1	0	0	0	0	0	0	0	0	0	1	20.0	0.0	-19.800385288195827	0.0	5.937102611636341	0.0	True	False	True	False	False	False	0.0	0.0018603406758994833
chr1_84654384_G_A_b38	0.00115398	7.389563953677635	6.839476438228843	0	0	1	1	0	0	0	0	0	0	0	0	0	1	20.0	0.0	-19.800385288195827	0.0	5.937102611636341	0.0	True	False	True	False	False	False	0.0	0.0018603406758994833
chr1_84654384_G_A_b38	0.00115398	7.389563953677635	6.839476438228843	0	0	1	1	0	0	0	0	0	0	0	0	0	1	20.0	0.0	-19.800385288195827	0.0	5.937102611636341	0.0	True	False	True	False	False	False	0.0	0.0018603406758994833
chr1_84654384_G_A_b38	0.00115398	7.389563953677635	6.839476438228843	0	0	1	1	0	0	0	0	0	0	0	0	0	1	20.0	0.0	-19.800385288195827	0.0	5.937102611636341	0.0	True	False	True	False	False	False	0.0	0.0018603406758994833
chr12_43801962_A_G_b38	0.0039281	7.84971375760487	5.7745515455444085	0	0	0	0	0	0	0	0	0	0	0	1	0	1	60.0	0.34	-4.545470751373273	0.0	5.263129852639331	0.0	True	False	True	False	False	False	0.0	0.0018603348629461982
chr12_43801962_A_G_b38	0.00527339	7.84971375760487	5.7745515455444085	0	0	0	0	0	0	0	0	0	0	0	1	0	1	60.0	0.34	-4.545470751373273	0.0	5.263129852639331	0.0	True	False	True	False	False	False	0.0	0.0018603348629461982
chr12_43801962_A_G_b38	0.0039281	7.84971375760487	5.7745515455444085	0	0	0	0	0	0	0	0	0	0	0	1	0	1	60.0	0.34	-4.545470751373273	0.0	5.263129852639331	0.0	True	False	True	False	False	False	0.0	0.0018603348629461982
chr12_43801962_A_G_b38	0.0039281	7.84971375760487	5.7745515455444085	0	0	0	0	0	0	0	0	0	0	0	1	0	1	60.0	0.34	-4.545470751373273	0.0	5.263129852639331	0.0	True	False	True	False	False	False	0.0	0.0018603348629461982
chr12_43801962_A_G_b38	0.00527339	7.84971375760487	5.7745515455444085	0	0	0	0	0	0	0	0	0	0	0	1	0	1	60.0	0.34	-4.545470751373273	0.0	5.263129852639331	0.0	True	False	True	False	False	False	0.0	0.0018603348629461982
chr12_43801962_A_G_b38	0.00527339	7.84971375760487	5.7745515455444085	0	0	0	0	0	0	0	0	0	0	0	1	0	1	60.0	0.34	-4.545470751373273	0.0	5.263129852639331	0.0	True	False	True	False	False	False	0.0	0.0018603348629461982
chr12_43801962_A_G_b38	0.0039281	7.84971375760487	5.7745515455444085	0	0	0	0	0	0	0	0	0	0	0	1	0	1	60.0	0.34	-4.545470751373273	0.0	5.263129852639331	0.0	True	False	True	False	False	False	0.0	0.0018603348629461982
chr12_43801962_A_G_b38	0.00527339	7.84971375760487	5.7745515455444085	0	0	0	0	0	0	0	0	0	0	0	1	0	1	60.0	0.34	-4.545470751373273	0.0	5.263129852639331	0.0	True	False	True	False	False	False	0.0	0.0018603348629461982
chr14_103133165_A_G_b38	0.00884658	7.955425088912672	5.2832037287379885	0	0	0	0	1	0	0	1	0	1	0	1	0	1	60.0	0.0	-0.9296907642482284	0.0	-5.238050693131498	0.0	True	False	True	False	False	False	0.0	0.0018603295680488343
chr14_103133165_A_G_b38	0.00884658	7.955425088912672	5.2832037287379885	0	0	0	0	1	0	0	1	0	1	0	1	0	1	60.0	0.0	-0.9296907642482284	0.0	-5.238050693131498	0.0	True	False	True	False	False	False	0.0	0.0018603295680488343
chr14_103133165_A_G_b38	0.00884658	7.955425088912672	5.2832037287379885	0	0	0	0	1	0	0	1	0	1	0	1	0	1	60.0	0.0	-0.9296907642482284	0.0	-5.238050693131498	0.0	True	False	True	False	False	False	0.0	0.0018603295680488343
chr3_131153036_G_A_b38	0.00418591	7.643003635560718	5.793013608384144	0	0	1	0	0	0	0	0	0	0	0	0	0	0	60.0	0.004	-5.096692429622902	0.0	1.9234580704849549	0.0	True	False	True	False	False	False	0.0	0.0018603251013289252
chr3_131153036_G_A_b38	0.00418591	7.643003635560718	5.793013608384144	0	0	1	0	0	0	0	0	0	0	0	0	0	0	60.0	0.004	-5.096692429622902	0.0	1.9234580704849549	0.0	True	False	True	False	False	False	0.0	0.0018603251013289252
chr8_133502622_C_T_b38	0.0112334	8.141481041457421	8.07153089355666	0	0	1	1	0	1	0	1	1	0	0	1	0	0	40.0	0.0	3.065049305207731	0.4197548022246629	7.095582236592961	0.0	True	False	True	False	False	False		0.001860317890706294
chr1_91705511_G_A_b38	0.197294	8.056109659545061	8.05579245097777	0	0	0	0	0	1	0	1	1	0	0	1	1	1	60.0	0.003	-3.34593878420114	0.0	0.088348215953502	0.0	True	False	True	False	False	False	0.0	0.001860307176603045
chr1_91705511_G_A_b38	0.264661	8.056109659545061	8.05579245097777	0	0	0	0	0	1	0	1	1	0	0	1	1	1	60.0	0.003	-3.34593878420114	0.0	0.088348215953502	0.0	True	False	True	False	False	False	0.0	0.001860307176603045
chr3_52474390_G_A_b38	0.00230288	8.16961956172385	6.331501849893691	0	0	0	0	0	1	0	0	1	0	0	0	0	1	80.0	0.0	1.8536719404957411	2.6475642622901594	4.42183589520311	0.0	True	False	True	False	False	False	0.0	0.0018603042222985885
chr3_52474390_G_A_b38	0.00230288	8.16961956172385	6.331501849893691	0	0	0	0	0	1	0	0	1	0	0	0	0	1	80.0	0.0	1.8536719404957411	2.6475642622901594	4.42183589520311	0.0	True	False	True	False	False	False	0.0	0.0018603042222985885
chr3_52474390_G_A_b38	0.00230288	8.16961956172385	6.331501849893691	0	0	0	0	0	1	0	0	1	0	0	0	0	1	80.0	0.0	1.8536719404957411	2.6475642622901594	4.42183589520311	0.0	True	False	True	False	False	False	0.0	0.0018603042222985885
chr3_52474390_G_A_b38	0.00230288	8.16961956172385	6.331501849893691	0	0	0	0	0	1	0	0	1	0	0	0	0	1	80.0	0.0	1.8536719404957411	2.6475642622901594	4.42183589520311	0.0	True	False	True	False	False	False	0.0	0.0018603042222985885
chr3_52474390_G_A_b38	0.00277222	8.16961956172385	6.331501849893691	0	0	0	0	0	1	0	0	1	0	0	0	0	1	80.0	0.0	1.8536719404957411	2.6475642622901594	4.42183589520311	0.0	True	False	True	False	False	False	0.0	0.0018603042222985885
chr3_52474390_G_A_b38	0.00277222	8.16961956172385	6.331501849893691	0	0	0	0	0	1	0	0	1	0	0	0	0	1	80.0	0.0	1.8536719404957411	2.6475642622901594	4.42183589520311	0.0	True	False	True	False	False	False	0.0	0.0018603042222985885
chr3_52474390_G_A_b38	0.00230288	8.16961956172385	6.331501849893691	0	0	0	0	0	1	0	0	1	0	0	0	0	1	80.0	0.0	1.8536719404957411	2.6475642622901594	4.42183589520311	0.0	True	False	True	False	False	False	0.0	0.0018603042222985885
chr3_52474390_G_A_b38	0.00230288	8.16961956172385	6.331501849893691	0	0	0	0	0	1	0	0	1	0	0	0	0	1	80.0	0.0	1.8536719404957411	2.6475642622901594	4.42183589520311	0.0	True	False	True	False	False	False	0.0	0.0018603042222985885
chr3_52474390_G_A_b38	0.00230288	8.16961956172385	6.331501849893691	0	0	0	0	0	1	0	0	1	0	0	0	0	1	80.0	0.0	1.8536719404957411	2.6475642622901594	4.42183589520311	0.0	True	False	True	False	False	False	0.0	0.0018603042222985885
chr3_52474390_G_A_b38	0.00230288	8.16961956172385	6.331501849893691	0	0	0	0	0	1	0	0	1	0	0	0	0	1	80.0	0.0	1.8536719404957411	2.6475642622901594	4.42183589520311	0.0	True	False	True	False	False	False	0.0	0.0018603042222985885
chr3_52474390_G_A_b38	0.00277222	8.16961956172385	6.331501849893691	0	0	0	0	0	1	0	0	1	0	0	0	0	1	80.0	0.0	1.8536719404957411	2.6475642622901594	4.42183589520311	0.0	True	False	True	False	False	False	0.0	0.0018603042222985885
chr3_52474390_G_A_b38	0.00277222	8.16961956172385	6.331501849893691	0	0	0	0	0	1	0	0	1	0	0	0	0	1	80.0	0.0	1.8536719404957411	2.6475642622901594	4.42183589520311	0.0	True	False	True	False	False	False	0.0	0.0018603042222985885
chr3_52474390_G_A_b38	0.00277222	8.16961956172385	6.331501849893691	0	0	0	0	0	1	0	0	1	0	0	0	0	1	80.0	0.0	1.8536719404957411	2.6475642622901594	4.42183589520311	0.0	True	False	True	False	False	False	0.0	0.0018603042222985885
chr3_52474390_G_A_b38	0.00277222	8.16961956172385	6.331501849893691	0	0	0	0	0	1	0	0	1	0	0	0	0	1	80.0	0.0	1.8536719404957411	2.6475642622901594	4.42183589520311	0.0	True	False	True	False	False	False	0.0	0.0018603042222985885
chr3_52474390_G_A_b38	0.00277222	8.16961956172385	6.331501849893691	0	0	0	0	0	1	0	0	1	0	0	0	0	1	80.0	0.0	1.8536719404957411	2.6475642622901594	4.42183589520311	0.0	True	False	True	False	False	False	0.0	0.0018603042222985885
chr3_52474390_G_A_b38	0.00277222	8.16961956172385	6.331501849893691	0	0	0	0	0	1	0	0	1	0	0	0	0	1	80.0	0.0	1.8536719404957411	2.6475642622901594	4.42183589520311	0.0	True	False	True	False	False	False	0.0	0.0018603042222985885
chr7_74521716_C_T_b38	0.0111314	7.67275789664251	6.040254711277414	0	0	0	0	0	0	0	0	0	0	0	1	0	1	60.0	0.0	-3.5758097098447066	0.3867138073999174	1.2578604295611555	0.2845783114693745	True	False	True	False	False	False	0.0	0.001860298234952006
chr7_74521716_C_T_b38	0.0111314	7.67275789664251	6.040254711277414	0	0	0	0	0	0	0	0	0	0	0	1	0	1	60.0	0.0	-3.5758097098447066	0.3867138073999174	1.2578604295611555	0.2845783114693745	True	False	True	False	False	False	0.0	0.001860298234952006
chr7_74521716_C_T_b38	0.0111314	7.67275789664251	6.040254711277414	0	0	0	0	0	0	0	0	0	0	0	1	0	1	60.0	0.0	-3.5758097098447066	0.3867138073999174	1.2578604295611555	0.2845783114693745	True	False	True	False	False	False	0.0	0.001860298234952006
chr7_74521716_C_T_b38	0.0111314	7.67275789664251	6.040254711277414	0	0	0	0	0	0	0	0	0	0	0	1	0	1	60.0	0.0	-3.5758097098447066	0.3867138073999174	1.2578604295611555	0.2845783114693745	True	False	True	False	False	False	0.0	0.001860298234952006
chr7_74521716_C_T_b38	0.0111314	7.67275789664251	6.040254711277414	0	0	0	0	0	0	0	0	0	0	0	1	0	1	60.0	0.0	-3.5758097098447066	0.3867138073999174	1.2578604295611555	0.2845783114693745	True	False	True	False	False	False	0.0	0.001860298234952006
chr7_74521716_C_T_b38	0.0111314	7.67275789664251	6.040254711277414	0	0	0	0	0	0	0	0	0	0	0	1	0	1	60.0	0.0	-3.5758097098447066	0.3867138073999174	1.2578604295611555	0.2845783114693745	True	False	True	False	False	False	0.0	0.001860298234952006
chr12_101644250_C_T_b38	0.00129667	7.513163545234075	6.025865973825314	0	0	0	0	0	0	0	0	0	0	0	0	0	0	60.0	0.006	0.8134789842737559	1.6324229290728924	2.687112303476013	0.8768551652784569	True	False	True	False	False	False	0.0	0.0018602960723130273
chr21_42280221_T_C_b38	0.0108389	7.627544390488503	7.627057417018934	0	0	1	0	0	0	0	0	0	0	0	0	0	1	50.0	0.0	-8.975809609295622	0.844609702002785	6.49878554820441	0.0	True	False	True	False	False	False	0.0	0.001860292177853557
chr2_230188038_A_G_b38	0.00717112	7.505492274737424	7.547501682814967	0	0	0	0	0	1	0	0	1	0	0	0	0	1	20.0	0.614	-8.128349335737635	0.0	5.881773986610838	0.04044012676002495	True	False	True	False	False	False	0.0	0.001860291221034733
chr5_150784803_G_A_b38	0.00299232	7.7025561132685825	7.7025561132685825	0	0	0	0	0	1	0	0	1	1	0	1	0	0	40.0	0.0	-7.118933000537958	2.8936356517179105	5.826898049807042	0.0	True	False	True	False	False	False		0.0018602910691203451
chr16_67188773_G_A_b38	0.00115358	8.464425125877582	3.9889840465642745	0	0	0	0	0	0	0	0	0	1	0	1	0	1	60.0	0.0	-3.0536615258096207	0.6126834968835411	-0.5613303923663935	0.0	False	True	True	False	False	False	0.0	0.0018602909392611484
chr16_67188773_G_A_b38	0.00115358	8.464425125877582	3.9889840465642745	0	0	0	0	0	0	0	0	0	1	0	1	0	1	60.0	0.0	-3.0536615258096207	0.6126834968835411	-0.5613303923663935	0.0	False	True	True	False	False	False	0.0	0.0018602909392611484
chr16_67188773_G_A_b38	0.00134166	8.464425125877582	3.9889840465642745	0	0	0	0	0	0	0	0	0	1	0	1	0	1	60.0	0.0	-3.0536615258096207	0.6126834968835411	-0.5613303923663935	0.0	False	True	True	False	False	False	0.0	0.0018602909392611484
chr16_67188773_G_A_b38	0.00134166	8.464425125877582	3.9889840465642745	0	0	0	0	0	0	0	0	0	1	0	1	0	1	60.0	0.0	-3.0536615258096207	0.6126834968835411	-0.5613303923663935	0.0	False	True	True	False	False	False	0.0	0.0018602909392611484
chr16_67188773_G_A_b38	0.00134166	8.464425125877582	3.9889840465642745	0	0	0	0	0	0	0	0	0	1	0	1	0	1	60.0	0.0	-3.0536615258096207	0.6126834968835411	-0.5613303923663935	0.0	False	True	True	False	False	False	0.0	0.0018602909392611484
chr16_67188773_G_A_b38	0.00134166	8.464425125877582	3.9889840465642745	0	0	0	0	0	0	0	0	0	1	0	1	0	1	60.0	0.0	-3.0536615258096207	0.6126834968835411	-0.5613303923663935	0.0	False	True	True	False	False	False	0.0	0.0018602909392611484
chr16_67188773_G_A_b38	0.00115358	8.464425125877582	3.9889840465642745	0	0	0	0	0	0	0	0	0	1	0	1	0	1	60.0	0.0	-3.0536615258096207	0.6126834968835411	-0.5613303923663935	0.0	False	True	True	False	False	False	0.0	0.0018602909392611484
chr16_67188773_G_A_b38	0.00115358	8.464425125877582	3.9889840465642745	0	0	0	0	0	0	0	0	0	1	0	1	0	1	60.0	0.0	-3.0536615258096207	0.6126834968835411	-0.5613303923663935	0.0	False	True	True	False	False	False	0.0	0.0018602909392611484
chr12_123697573_C_T_b38	0.00873005	7.71333788887187	5.929589143389895	0	0	0	1	0	0	0	0	0	0	0	1	0	1	50.0	0.012	-6.973490447910162	0.3749186055852398	5.287826332811818	0.0	True	False	True	False	False	False	0.0	0.0018602842703080312
chr12_123697573_C_T_b38	0.00738016	7.71333788887187	5.929589143389895	0	0	0	1	0	0	0	0	0	0	0	1	0	1	50.0	0.012	-6.973490447910162	0.3749186055852398	5.287826332811818	0.0	True	False	True	False	False	False	0.0	0.0018602842703080312
chr12_123697573_C_T_b38	0.00873005	7.71333788887187	5.929589143389895	0	0	0	1	0	0	0	0	0	0	0	1	0	1	50.0	0.012	-6.973490447910162	0.3749186055852398	5.287826332811818	0.0	True	False	True	False	False	False	0.0	0.0018602842703080312
chr12_123697573_C_T_b38	0.00873005	7.71333788887187	5.929589143389895	0	0	0	1	0	0	0	0	0	0	0	1	0	1	50.0	0.012	-6.973490447910162	0.3749186055852398	5.287826332811818	0.0	True	False	True	False	False	False	0.0	0.0018602842703080312
chr12_123697573_C_T_b38	0.00873005	7.71333788887187	5.929589143389895	0	0	0	1	0	0	0	0	0	0	0	1	0	1	50.0	0.012	-6.973490447910162	0.3749186055852398	5.287826332811818	0.0	True	False	True	False	False	False	0.0	0.0018602842703080312
chr12_123697573_C_T_b38	0.00738016	7.71333788887187	5.929589143389895	0	0	0	1	0	0	0	0	0	0	0	1	0	1	50.0	0.012	-6.973490447910162	0.3749186055852398	5.287826332811818	0.0	True	False	True	False	False	False	0.0	0.0018602842703080312
chr12_123697573_C_T_b38	0.00873005	7.71333788887187	5.929589143389895	0	0	0	1	0	0	0	0	0	0	0	1	0	1	50.0	0.012	-6.973490447910162	0.3749186055852398	5.287826332811818	0.0	True	False	True	False	False	False	0.0	0.0018602842703080312
chr12_123697573_C_T_b38	0.00738016	7.71333788887187	5.929589143389895	0	0	0	1	0	0	0	0	0	0	0	1	0	1	50.0	0.012	-6.973490447910162	0.3749186055852398	5.287826332811818	0.0	True	False	True	False	False	False	0.0	0.0018602842703080312
chr12_123697573_C_T_b38	0.00738016	7.71333788887187	5.929589143389895	0	0	0	1	0	0	0	0	0	0	0	1	0	1	50.0	0.012	-6.973490447910162	0.3749186055852398	5.287826332811818	0.0	True	False	True	False	False	False	0.0	0.0018602842703080312
chr12_123697573_C_T_b38	0.00738016	7.71333788887187	5.929589143389895	0	0	0	1	0	0	0	0	0	0	0	1	0	1	50.0	0.012	-6.973490447910162	0.3749186055852398	5.287826332811818	0.0	True	False	True	False	False	False	0.0	0.0018602842703080312
chr8_71335939_T_C_b38	0.0024601	7.476472381163905	7.476472381163905	0	0	1	0	0	0	0	0	0	0	0	0	0	0	40.0	0.0	-24.80130182839623	0.0	3.745505868801352	0.05920335758926765	True	False	True	False	False	False	0.0	0.0018602688547594065
chr14_73960227_A_G_b38	0.0103178	8.394573477868327	6.461468176353717	1	0	1	1	0	1	0	0	1	1	0	1	0	1	40.0	0.002	3.699330305741377	0.6952880609397898	2.524442592817067	0.0	False	True	True	False	False	False	0.0	0.0018602548580429583
chr22_32516290_T_C_b38	0.00291895	7.623153068476902	7.403061091090091	0	0	1	0	0	0	0	0	0	0	0	0	0	0	60.0	0.003	-14.57773225746053	2.484102480769097	7.527084484621042	0.38676919464292325	True	False	True	False	False	False	0.0	0.001860226546985794
chr2_58085298_A_T_b38	0.0104729	7.029087564149662	5.855071922202427	0	0	1	0	0	0	0	0	0	0	0	0	0	1	20.0	0.0	0.4022200701031426	0.0	-3.324531646232117	0.0	True	False	True	False	False	False	0.0	0.0018602237170231566
chr2_58085298_A_T_b38	0.0104729	7.029087564149662	5.855071922202427	0	0	1	0	0	0	0	0	0	0	0	0	0	1	20.0	0.0	0.4022200701031426	0.0	-3.324531646232117	0.0	True	False	True	False	False	False	0.0	0.0018602237170231566
chr6_83589643_T_C_b38	0.0141374	7.409741954080923	7.357556200910353	0	0	1	0	1	1	0	0	1	0	0	1	0	0	40.0	0.004	-18.41230745565843	2.5492289159690174	1.5781290543133863	0.22105309010323282	True	False	True	False	False	False	0.0	0.0018602172998153494
chr6_83589643_T_C_b38	0.0141374	7.409741954080923	7.357556200910353	0	0	1	0	1	1	0	0	1	0	0	1	0	0	40.0	0.004	-18.41230745565843	2.5492289159690174	1.5781290543133863	0.22105309010323282	True	False	True	False	False	False	0.0	0.0018602172998153494
chr14_74886597_G_A_b38	0.00125012	8.427487278331744	6.352629396319567	0	0	1	0	0	1	0	1	1	1	0	1	0	1	60.0	0.002	-0.8354852383031136	0.0	-2.1922750516055416	0.2420719440547856	True	False	True	False	False	False	0.0	0.0018602087487392827
chr14_74886597_G_A_b38	0.00125012	8.427487278331744	6.352629396319567	0	0	1	0	0	1	0	1	1	1	0	1	0	1	60.0	0.002	-0.8354852383031136	0.0	-2.1922750516055416	0.2420719440547856	True	False	True	False	False	False	0.0	0.0018602087487392827
chr15_71763154_A_G_b38	0.00836957	7.6236419465115715	7.531552381407289	0	0	1	0	0	1	0	0	1	0	0	0	0	1	40.0	0.004	-7.640292993344482	0.444227875562075	-1.080458601052683	0.0	True	False	True	False	False	False	0.0	0.0018601947594049783
chr5_139564848_T_C_b38	0.0129511	7.80057265467065	7.80057265467065	0	0	0	0	0	1	0	0	1	1	0	1	0	1	40.0	0.001	-5.128619418721282	0.8074263525220369	0.3389273506600858	1.0982911718917165	True	False	True	False	False	False	0.0	0.0018601916808327335
chr5_139564848_T_C_b38	0.005944	7.80057265467065	7.80057265467065	0	0	0	0	0	1	0	0	1	1	0	1	0	1	40.0	0.001	-5.128619418721282	0.8074263525220369	0.3389273506600858	1.0982911718917165	True	False	True	False	False	False	0.0	0.0018601916808327335
chr12_120102486_A_C_b38	0.0176842	8.148156439921625	7.200424892944957	0	1	0	0	0	0	0	0	0	1	0	1	0	1	80.0	0.0	1.5374282792017584	1.9133949874632348	-2.0575260751164066	0.0	True	False	True	False	False	False	0.0	0.00186018936731949
chr12_120102486_A_C_b38	0.0176842	8.148156439921625	7.200424892944957	0	1	0	0	0	0	0	0	0	1	0	1	0	1	80.0	0.0	1.5374282792017584	1.9133949874632348	-2.0575260751164066	0.0	True	False	True	False	False	False	0.0	0.00186018936731949
chr12_120102486_A_C_b38	0.0208528	8.148156439921625	7.200424892944957	0	1	0	0	0	0	0	0	0	1	0	1	0	1	80.0	0.0	1.5374282792017584	1.9133949874632348	-2.0575260751164066	0.0	True	False	True	False	False	False	0.0	0.00186018936731949
chr12_120102486_A_C_b38	0.0208528	8.148156439921625	7.200424892944957	0	1	0	0	0	0	0	0	0	1	0	1	0	1	80.0	0.0	1.5374282792017584	1.9133949874632348	-2.0575260751164066	0.0	True	False	True	False	False	False	0.0	0.00186018936731949
chr9_127943817_G_C_b38	0.00117117	8.433376705323127	6.7661917146603505	1	0	0	0	1	1	0	1	1	1	0	1	0	0	80.0	0.002	5.931961968402657	0.0	-0.5182808082796839	0.45271241631539283	False	True	True	False	False	False	0.0	0.0018601791696690776
chr9_127943817_G_C_b38	0.00103478	8.433376705323127	6.7661917146603505	1	0	0	0	1	1	0	1	1	1	0	1	0	0	80.0	0.002	5.931961968402657	0.0	-0.5182808082796839	0.45271241631539283	False	True	True	False	False	False	0.0	0.0018601791696690776
chr9_127943817_G_C_b38	0.00103478	8.433376705323127	6.7661917146603505	1	0	0	0	1	1	0	1	1	1	0	1	0	0	80.0	0.002	5.931961968402657	0.0	-0.5182808082796839	0.45271241631539283	False	True	True	False	False	False	0.0	0.0018601791696690776
chr9_127943817_G_C_b38	0.00117117	8.433376705323127	6.7661917146603505	1	0	0	0	1	1	0	1	1	1	0	1	0	0	80.0	0.002	5.931961968402657	0.0	-0.5182808082796839	0.45271241631539283	False	True	True	False	False	False	0.0	0.0018601791696690776
chr9_127943817_G_C_b38	0.00103478	8.433376705323127	6.7661917146603505	1	0	0	0	1	1	0	1	1	1	0	1	0	0	80.0	0.002	5.931961968402657	0.0	-0.5182808082796839	0.45271241631539283	False	True	True	False	False	False	0.0	0.0018601791696690776
chr9_127943817_G_C_b38	0.00117117	8.433376705323127	6.7661917146603505	1	0	0	0	1	1	0	1	1	1	0	1	0	0	80.0	0.002	5.931961968402657	0.0	-0.5182808082796839	0.45271241631539283	False	True	True	False	False	False	0.0	0.0018601791696690776
chr9_127943817_G_C_b38	0.00117117	8.433376705323127	6.7661917146603505	1	0	0	0	1	1	0	1	1	1	0	1	0	0	80.0	0.002	5.931961968402657	0.0	-0.5182808082796839	0.45271241631539283	False	True	True	False	False	False	0.0	0.0018601791696690776
chr9_127943817_G_C_b38	0.00103478	8.433376705323127	6.7661917146603505	1	0	0	0	1	1	0	1	1	1	0	1	0	0	80.0	0.002	5.931961968402657	0.0	-0.5182808082796839	0.45271241631539283	False	True	True	False	False	False	0.0	0.0018601791696690776
chr19_10710338_T_C_b38	0.00191087	7.581719640125308	6.553933404025811	0	0	1	1	0	0	0	0	0	0	0	0	0	1	40.0	0.003	-6.979392757269975	1.8148922264010088	6.276795087223974	0.0	True	False	True	False	False	False	0.0	0.001860177966059293
chr19_10710338_T_C_b38	0.0101882	7.581719640125308	6.553933404025811	0	0	1	1	0	0	0	0	0	0	0	0	0	1	40.0	0.003	-6.979392757269975	1.8148922264010088	6.276795087223974	0.0	True	False	True	False	False	False	0.0	0.001860177966059293
chr19_10710338_T_C_b38	0.0101882	7.581719640125308	6.553933404025811	0	0	1	1	0	0	0	0	0	0	0	0	0	1	40.0	0.003	-6.979392757269975	1.8148922264010088	6.276795087223974	0.0	True	False	True	False	False	False	0.0	0.001860177966059293
chr19_10710338_T_C_b38	0.0101882	7.581719640125308	6.553933404025811	0	0	1	1	0	0	0	0	0	0	0	0	0	1	40.0	0.003	-6.979392757269975	1.8148922264010088	6.276795087223974	0.0	True	False	True	False	False	False	0.0	0.001860177966059293
chr19_10710338_T_C_b38	0.00191087	7.581719640125308	6.553933404025811	0	0	1	1	0	0	0	0	0	0	0	0	0	1	40.0	0.003	-6.979392757269975	1.8148922264010088	6.276795087223974	0.0	True	False	True	False	False	False	0.0	0.001860177966059293
chr19_10710338_T_C_b38	0.00191087	7.581719640125308	6.553933404025811	0	0	1	1	0	0	0	0	0	0	0	0	0	1	40.0	0.003	-6.979392757269975	1.8148922264010088	6.276795087223974	0.0	True	False	True	False	False	False	0.0	0.001860177966059293
chr19_10710338_T_C_b38	0.0101882	7.581719640125308	6.553933404025811	0	0	1	1	0	0	0	0	0	0	0	0	0	1	40.0	0.003	-6.979392757269975	1.8148922264010088	6.276795087223974	0.0	True	False	True	False	False	False	0.0	0.001860177966059293
chr19_10710338_T_C_b38	0.00191087	7.581719640125308	6.553933404025811	0	0	1	1	0	0	0	0	0	0	0	0	0	1	40.0	0.003	-6.979392757269975	1.8148922264010088	6.276795087223974	0.0	True	False	True	False	False	False	0.0	0.001860177966059293
chr19_10710338_T_C_b38	0.00191087	7.581719640125308	6.553933404025811	0	0	1	1	0	0	0	0	0	0	0	0	0	1	40.0	0.003	-6.979392757269975	1.8148922264010088	6.276795087223974	0.0	True	False	True	False	False	False	0.0	0.001860177966059293
chr19_10710338_T_C_b38	0.0101882	7.581719640125308	6.553933404025811	0	0	1	1	0	0	0	0	0	0	0	0	0	1	40.0	0.003	-6.979392757269975	1.8148922264010088	6.276795087223974	0.0	True	False	True	False	False	False	0.0	0.001860177966059293
chr17_18703465_A_T_b38	0.040922	7.653969180478774	6.498282149476434	0	0	1	0	0	1	0	0	1	0	0	0	0	1	40.0	0.141	-6.672278567986477	4.6427457412010265	6.530049900955824	0.0	True	False	True	False	False	False	0.0	0.0018601767290398017
chr17_18703465_A_T_b38	0.005105	7.653969180478774	6.498282149476434	0	0	1	0	0	1	0	0	1	0	0	0	0	1	40.0	0.141	-6.672278567986477	4.6427457412010265	6.530049900955824	0.0	True	False	True	False	False	False	0.0	0.0018601767290398017
chr16_50338767_G_A_b38	0.00173562	8.308199063206446	7.097548850614793	0	0	0	0	1	1	0	1	1	1	0	1	0	1	60.0	0.001	-10.215014230148494	0.0	2.934678400047716	0.0	True	False	True	False	False	False	0.0	0.0018601737908818918
chr16_50338767_G_A_b38	0.00173562	8.308199063206446	7.097548850614793	0	0	0	0	1	1	0	1	1	1	0	1	0	1	60.0	0.001	-10.215014230148494	0.0	2.934678400047716	0.0	True	False	True	False	False	False	0.0	0.0018601737908818918
chr16_50338767_G_A_b38	0.00124612	8.308199063206446	7.097548850614793	0	0	0	0	1	1	0	1	1	1	0	1	0	1	60.0	0.001	-10.215014230148494	0.0	2.934678400047716	0.0	True	False	True	False	False	False	0.0	0.0018601737908818918
chr16_50338767_G_A_b38	0.00173562	8.308199063206446	7.097548850614793	0	0	0	0	1	1	0	1	1	1	0	1	0	1	60.0	0.001	-10.215014230148494	0.0	2.934678400047716	0.0	True	False	True	False	False	False	0.0	0.0018601737908818918
chr16_50338767_G_A_b38	0.00124612	8.308199063206446	7.097548850614793	0	0	0	0	1	1	0	1	1	1	0	1	0	1	60.0	0.001	-10.215014230148494	0.0	2.934678400047716	0.0	True	False	True	False	False	False	0.0	0.0018601737908818918
chr16_50338767_G_A_b38	0.00124612	8.308199063206446	7.097548850614793	0	0	0	0	1	1	0	1	1	1	0	1	0	1	60.0	0.001	-10.215014230148494	0.0	2.934678400047716	0.0	True	False	True	False	False	False	0.0	0.0018601737908818918
chr19_15383755_A_C_b38	0.0174968	7.442492722794441	4.356708826689592	0	0	0	0	0	0	0	0	0	0	0	0	0	1	20.0	0.061	-1.514782262664497	2.576710891186103	4.465826969555124	0.5425148801228303	False	True	True	False	False	False	0.0	0.0018601735914485754
chr19_15383755_A_C_b38	0.0174968	7.442492722794441	4.356708826689592	0	0	0	0	0	0	0	0	0	0	0	0	0	1	20.0	0.061	-1.514782262664497	2.576710891186103	4.465826969555124	0.5425148801228303	False	True	True	False	False	False	0.0	0.0018601735914485754
chr19_15383755_A_C_b38	0.0735594	7.442492722794441	4.356708826689592	0	0	0	0	0	0	0	0	0	0	0	0	0	1	20.0	0.061	-1.514782262664497	2.576710891186103	4.465826969555124	0.5425148801228303	False	True	True	False	False	False	0.0	0.0018601735914485754
chr19_15383755_A_C_b38	0.0789525	7.442492722794441	4.356708826689592	0	0	0	0	0	0	0	0	0	0	0	0	0	1	20.0	0.061	-1.514782262664497	2.576710891186103	4.465826969555124	0.5425148801228303	False	True	True	False	False	False	0.0	0.0018601735914485754
chr19_15383755_A_C_b38	0.0789525	7.442492722794441	4.356708826689592	0	0	0	0	0	0	0	0	0	0	0	0	0	1	20.0	0.061	-1.514782262664497	2.576710891186103	4.465826969555124	0.5425148801228303	False	True	True	False	False	False	0.0	0.0018601735914485754
chr19_15383755_A_C_b38	0.0735594	7.442492722794441	4.356708826689592	0	0	0	0	0	0	0	0	0	0	0	0	0	1	20.0	0.061	-1.514782262664497	2.576710891186103	4.465826969555124	0.5425148801228303	False	True	True	False	False	False	0.0	0.0018601735914485754
chr1_7794938_G_T_b38	0.00205906	6.88653164253051	6.836259277277067	0	0	1	0	0	0	0	0	0	0	0	0	0	1	20.0	0.0	-9.877200188769404	8.038195774011008	3.8480398493247066	0.0	True	False	True	False	False	False	0.0	0.0018601569050821945
chr1_111742146_C_T_b38	0.0044606	7.635303886259415	7.917171988845776	0	0	0	1	0	1	0	0	1	0	0	1	0	0	40.0	0.003	1.0999217284720424	0.833672159963456	5.791822156046592	0.0	True	False	True	False	False	False	0.0	0.001860144370250562
chr15_101369394_T_C_b38	0.00229895	8.070593539949519	6.846943139585379	0	0	1	1	0	0	0	0	0	1	0	1	0	1	60.0	0.0	-0.1390041035048999	4.896426824052037	4.264536603914934	7.500335668786853	True	False	True	False	False	False	0.0	0.0018601311543664403
chr17_76046670_A_G_b38	0.00910739	7.952263308657046	6.1675164908883415	0	0	0	0	0	0	0	0	0	0	0	0	0	1	80.0	0.005	-7.84847183939156	0.0	1.2306449188509845	0.0	True	False	True	False	False	False	0.0	0.001860115577420839
chr17_76046670_A_G_b38	0.00910739	7.952263308657046	6.1675164908883415	0	0	0	0	0	0	0	0	0	0	0	0	0	1	80.0	0.005	-7.84847183939156	0.0	1.2306449188509845	0.0	True	False	True	False	False	False	0.0	0.001860115577420839
chr17_76046670_A_G_b38	0.00910739	7.952263308657046	6.1675164908883415	0	0	0	0	0	0	0	0	0	0	0	0	0	1	80.0	0.005	-7.84847183939156	0.0	1.2306449188509845	0.0	True	False	True	False	False	False	0.0	0.001860115577420839
chr17_76046670_A_G_b38	0.00910739	7.952263308657046	6.1675164908883415	0	0	0	0	0	0	0	0	0	0	0	0	0	1	80.0	0.005	-7.84847183939156	0.0	1.2306449188509845	0.0	True	False	True	False	False	False	0.0	0.001860115577420839
chr17_76046670_A_G_b38	0.00910739	7.952263308657046	6.1675164908883415	0	0	0	0	0	0	0	0	0	0	0	0	0	1	80.0	0.005	-7.84847183939156	0.0	1.2306449188509845	0.0	True	False	True	False	False	False	0.0	0.001860115577420839
chr17_76046670_A_G_b38	0.00910739	7.952263308657046	6.1675164908883415	0	0	0	0	0	0	0	0	0	0	0	0	0	1	80.0	0.005	-7.84847183939156	0.0	1.2306449188509845	0.0	True	False	True	False	False	False	0.0	0.001860115577420839
chr19_45613529_C_T_b38	0.00191295	7.766840537085513	2.4849066497880004	0	0	0	1	0	1	0	0	1	0	0	1	0	1	60.0	0.0	-16.72655116487631	4.675490383683126	-4.683094311399024	0.0	True	False	True	False	False	False	0.0	0.0018601133473613743
chr19_45613529_C_T_b38	0.00191295	7.766840537085513	2.4849066497880004	0	0	0	1	0	1	0	0	1	0	0	1	0	1	60.0	0.0	-16.72655116487631	4.675490383683126	-4.683094311399024	0.0	True	False	True	False	False	False	0.0	0.0018601133473613743
chr19_45613529_C_T_b38	0.00301333	7.766840537085513	2.4849066497880004	0	0	0	1	0	1	0	0	1	0	0	1	0	1	60.0	0.0	-16.72655116487631	4.675490383683126	-4.683094311399024	0.0	True	False	True	False	False	False	0.0	0.0018601133473613743
chr19_45613529_C_T_b38	0.00301333	7.766840537085513	2.4849066497880004	0	0	0	1	0	1	0	0	1	0	0	1	0	1	60.0	0.0	-16.72655116487631	4.675490383683126	-4.683094311399024	0.0	True	False	True	False	False	False	0.0	0.0018601133473613743
chr19_45613529_C_T_b38	0.00301333	7.766840537085513	2.4849066497880004	0	0	0	1	0	1	0	0	1	0	0	1	0	1	60.0	0.0	-16.72655116487631	4.675490383683126	-4.683094311399024	0.0	True	False	True	False	False	False	0.0	0.0018601133473613743
chr19_45613529_C_T_b38	0.00301333	7.766840537085513	2.4849066497880004	0	0	0	1	0	1	0	0	1	0	0	1	0	1	60.0	0.0	-16.72655116487631	4.675490383683126	-4.683094311399024	0.0	True	False	True	False	False	False	0.0	0.0018601133473613743
chr19_45613529_C_T_b38	0.00301333	7.766840537085513	2.4849066497880004	0	0	0	1	0	1	0	0	1	0	0	1	0	1	60.0	0.0	-16.72655116487631	4.675490383683126	-4.683094311399024	0.0	True	False	True	False	False	False	0.0	0.0018601133473613743
chr19_45613529_C_T_b38	0.00191295	7.766840537085513	2.4849066497880004	0	0	0	1	0	1	0	0	1	0	0	1	0	1	60.0	0.0	-16.72655116487631	4.675490383683126	-4.683094311399024	0.0	True	False	True	False	False	False	0.0	0.0018601133473613743
chr19_45613529_C_T_b38	0.00191295	7.766840537085513	2.4849066497880004	0	0	0	1	0	1	0	0	1	0	0	1	0	1	60.0	0.0	-16.72655116487631	4.675490383683126	-4.683094311399024	0.0	True	False	True	False	False	False	0.0	0.0018601133473613743
chr19_45613529_C_T_b38	0.00191295	7.766840537085513	2.4849066497880004	0	0	0	1	0	1	0	0	1	0	0	1	0	1	60.0	0.0	-16.72655116487631	4.675490383683126	-4.683094311399024	0.0	True	False	True	False	False	False	0.0	0.0018601133473613743
chr19_3665187_G_T_b38	0.00234005	8.106816038947052	5.6131281063880705	0	0	0	0	0	1	0	0	1	1	0	1	0	1	60.0	0.0	-7.846034128987457	1.3912667784466084	0.4232099622222662	0.6298546850401293	True	False	True	False	False	False	0.0	0.0018601034096086021
chr19_3665187_G_T_b38	0.00234005	8.106816038947052	5.6131281063880705	0	0	0	0	0	1	0	0	1	1	0	1	0	1	60.0	0.0	-7.846034128987457	1.3912667784466084	0.4232099622222662	0.6298546850401293	True	False	True	False	False	False	0.0	0.0018601034096086021
chr19_3665187_G_T_b38	0.00234005	8.106816038947052	5.6131281063880705	0	0	0	0	0	1	0	0	1	1	0	1	0	1	60.0	0.0	-7.846034128987457	1.3912667784466084	0.4232099622222662	0.6298546850401293	True	False	True	False	False	False	0.0	0.0018601034096086021
chr19_3665187_G_T_b38	0.00234005	8.106816038947052	5.6131281063880705	0	0	0	0	0	1	0	0	1	1	0	1	0	1	60.0	0.0	-7.846034128987457	1.3912667784466084	0.4232099622222662	0.6298546850401293	True	False	True	False	False	False	0.0	0.0018601034096086021
chr19_3665187_G_T_b38	0.0160574	8.106816038947052	5.6131281063880705	0	0	0	0	0	1	0	0	1	1	0	1	0	1	60.0	0.0	-7.846034128987457	1.3912667784466084	0.4232099622222662	0.6298546850401293	True	False	True	False	False	False	0.0	0.0018601034096086021
chr19_3665187_G_T_b38	0.0160574	8.106816038947052	5.6131281063880705	0	0	0	0	0	1	0	0	1	1	0	1	0	1	60.0	0.0	-7.846034128987457	1.3912667784466084	0.4232099622222662	0.6298546850401293	True	False	True	False	False	False	0.0	0.0018601034096086021
chr19_3665187_G_T_b38	0.00234005	8.106816038947052	5.6131281063880705	0	0	0	0	0	1	0	0	1	1	0	1	0	1	60.0	0.0	-7.846034128987457	1.3912667784466084	0.4232099622222662	0.6298546850401293	True	False	True	False	False	False	0.0	0.0018601034096086021
chr19_3665187_G_T_b38	0.0160574	8.106816038947052	5.6131281063880705	0	0	0	0	0	1	0	0	1	1	0	1	0	1	60.0	0.0	-7.846034128987457	1.3912667784466084	0.4232099622222662	0.6298546850401293	True	False	True	False	False	False	0.0	0.0018601034096086021
chr19_3665187_G_T_b38	0.0160574	8.106816038947052	5.6131281063880705	0	0	0	0	0	1	0	0	1	1	0	1	0	1	60.0	0.0	-7.846034128987457	1.3912667784466084	0.4232099622222662	0.6298546850401293	True	False	True	False	False	False	0.0	0.0018601034096086021
chr19_3665187_G_T_b38	0.00234005	8.106816038947052	5.6131281063880705	0	0	0	0	0	1	0	0	1	1	0	1	0	1	60.0	0.0	-7.846034128987457	1.3912667784466084	0.4232099622222662	0.6298546850401293	True	False	True	False	False	False	0.0	0.0018601034096086021
chr19_3665187_G_T_b38	0.0160574	8.106816038947052	5.6131281063880705	0	0	0	0	0	1	0	0	1	1	0	1	0	1	60.0	0.0	-7.846034128987457	1.3912667784466084	0.4232099622222662	0.6298546850401293	True	False	True	False	False	False	0.0	0.0018601034096086021
chr19_3665187_G_T_b38	0.00234005	8.106816038947052	5.6131281063880705	0	0	0	0	0	1	0	0	1	1	0	1	0	1	60.0	0.0	-7.846034128987457	1.3912667784466084	0.4232099622222662	0.6298546850401293	True	False	True	False	False	False	0.0	0.0018601034096086021
chr19_3665187_G_T_b38	0.0160574	8.106816038947052	5.6131281063880705	0	0	0	0	0	1	0	0	1	1	0	1	0	1	60.0	0.0	-7.846034128987457	1.3912667784466084	0.4232099622222662	0.6298546850401293	True	False	True	False	False	False	0.0	0.0018601034096086021
chr19_3665187_G_T_b38	0.0160574	8.106816038947052	5.6131281063880705	0	0	0	0	0	1	0	0	1	1	0	1	0	1	60.0	0.0	-7.846034128987457	1.3912667784466084	0.4232099622222662	0.6298546850401293	True	False	True	False	False	False	0.0	0.0018601034096086021
chr10_103445545_A_C_b38	0.00899514	8.221478947267192	5.1298987149230735	0	0	1	0	1	1	0	0	1	1	1	1	0	1	60.0	0.993	-2.6974652273587623	0.0	-4.225174663226312	0.0	False	True	True	False	False	False	0.0	0.0018600993739480635
chr10_103445545_A_C_b38	0.00230048	8.221478947267192	5.1298987149230735	0	0	1	0	1	1	0	0	1	1	1	1	0	1	60.0	0.993	-2.6974652273587623	0.0	-4.225174663226312	0.0	False	True	True	False	False	False	0.0	0.0018600993739480635
chr10_103445545_A_C_b38	0.00264129	8.221478947267192	5.1298987149230735	0	0	1	0	1	1	0	0	1	1	1	1	0	1	60.0	0.993	-2.6974652273587623	0.0	-4.225174663226312	0.0	False	True	True	False	False	False	0.0	0.0018600993739480635
chr10_103445545_A_C_b38	0.00230048	8.221478947267192	5.1298987149230735	0	0	1	0	1	1	0	0	1	1	1	1	0	1	60.0	0.993	-2.6974652273587623	0.0	-4.225174663226312	0.0	False	True	True	False	False	False	0.0	0.0018600993739480635
chr10_103445545_A_C_b38	0.00899514	8.221478947267192	5.1298987149230735	0	0	1	0	1	1	0	0	1	1	1	1	0	1	60.0	0.993	-2.6974652273587623	0.0	-4.225174663226312	0.0	False	True	True	False	False	False	0.0	0.0018600993739480635
chr10_103445545_A_C_b38	0.00899514	8.221478947267192	5.1298987149230735	0	0	1	0	1	1	0	0	1	1	1	1	0	1	60.0	0.993	-2.6974652273587623	0.0	-4.225174663226312	0.0	False	True	True	False	False	False	0.0	0.0018600993739480635
chr10_103445545_A_C_b38	0.00899514	8.221478947267192	5.1298987149230735	0	0	1	0	1	1	0	0	1	1	1	1	0	1	60.0	0.993	-2.6974652273587623	0.0	-4.225174663226312	0.0	False	True	True	False	False	False	0.0	0.0018600993739480635
chr10_103445545_A_C_b38	0.00264129	8.221478947267192	5.1298987149230735	0	0	1	0	1	1	0	0	1	1	1	1	0	1	60.0	0.993	-2.6974652273587623	0.0	-4.225174663226312	0.0	False	True	True	False	False	False	0.0	0.0018600993739480635
chr10_103445545_A_C_b38	0.00230048	8.221478947267192	5.1298987149230735	0	0	1	0	1	1	0	0	1	1	1	1	0	1	60.0	0.993	-2.6974652273587623	0.0	-4.225174663226312	0.0	False	True	True	False	False	False	0.0	0.0018600993739480635
chr10_103445545_A_C_b38	0.00899514	8.221478947267192	5.1298987149230735	0	0	1	0	1	1	0	0	1	1	1	1	0	1	60.0	0.993	-2.6974652273587623	0.0	-4.225174663226312	0.0	False	True	True	False	False	False	0.0	0.0018600993739480635
chr10_103445545_A_C_b38	0.00264129	8.221478947267192	5.1298987149230735	0	0	1	0	1	1	0	0	1	1	1	1	0	1	60.0	0.993	-2.6974652273587623	0.0	-4.225174663226312	0.0	False	True	True	False	False	False	0.0	0.0018600993739480635
chr10_103445545_A_C_b38	0.00899514	8.221478947267192	5.1298987149230735	0	0	1	0	1	1	0	0	1	1	1	1	0	1	60.0	0.993	-2.6974652273587623	0.0	-4.225174663226312	0.0	False	True	True	False	False	False	0.0	0.0018600993739480635
chr10_103445545_A_C_b38	0.00264129	8.221478947267192	5.1298987149230735	0	0	1	0	1	1	0	0	1	1	1	1	0	1	60.0	0.993	-2.6974652273587623	0.0	-4.225174663226312	0.0	False	True	True	False	False	False	0.0	0.0018600993739480635
chr10_103445545_A_C_b38	0.00264129	8.221478947267192	5.1298987149230735	0	0	1	0	1	1	0	0	1	1	1	1	0	1	60.0	0.993	-2.6974652273587623	0.0	-4.225174663226312	0.0	False	True	True	False	False	False	0.0	0.0018600993739480635
chr10_103445545_A_C_b38	0.00264129	8.221478947267192	5.1298987149230735	0	0	1	0	1	1	0	0	1	1	1	1	0	1	60.0	0.993	-2.6974652273587623	0.0	-4.225174663226312	0.0	False	True	True	False	False	False	0.0	0.0018600993739480635
chr10_103445545_A_C_b38	0.00230048	8.221478947267192	5.1298987149230735	0	0	1	0	1	1	0	0	1	1	1	1	0	1	60.0	0.993	-2.6974652273587623	0.0	-4.225174663226312	0.0	False	True	True	False	False	False	0.0	0.0018600993739480635
chr10_103445545_A_C_b38	0.00230048	8.221478947267192	5.1298987149230735	0	0	1	0	1	1	0	0	1	1	1	1	0	1	60.0	0.993	-2.6974652273587623	0.0	-4.225174663226312	0.0	False	True	True	False	False	False	0.0	0.0018600993739480635
chr10_103445545_A_C_b38	0.00230048	8.221478947267192	5.1298987149230735	0	0	1	0	1	1	0	0	1	1	1	1	0	1	60.0	0.993	-2.6974652273587623	0.0	-4.225174663226312	0.0	False	True	True	False	False	False	0.0	0.0018600993739480635
chr3_108667964_C_T_b38	0.010071	7.4489161025442	7.448333860897476	0	0	0	1	0	1	0	0	1	0	0	1	0	0	30.0	0.001	-4.538848197917615	4.2932512595052765	5.149630822424989	0.18134786383645007	True	False	True	False	False	False	0.0	0.0018600925339265653
chr6_33181375_C_G_b38	0.00124759	8.028781162487148	5.327876168789581	0	0	1	1	1	0	0	0	0	0	0	0	0	0	80.0	0.0	-6.703579274406301	0.0	5.2571965839257615	0.0	True	False	True	False	False	False	0.0	0.001860087801137452
chr13_114253567_G_T_b38	0.00670807	7.970394907191429	7.970394907191429	0	0	0	1	0	0	0	0	0	0	0	1	0	1	60.0	0.275	-7.48656033962476	0.1266343661488109	3.968035240732213	0.2952294832793849	True	False	True	False	False	False	0.0	0.0018600868630406083
chr13_114253567_G_T_b38	0.00436939	7.970394907191429	7.970394907191429	0	0	0	1	0	0	0	0	0	0	0	1	0	1	60.0	0.275	-7.48656033962476	0.1266343661488109	3.968035240732213	0.2952294832793849	True	False	True	False	False	False	0.0	0.0018600868630406083
chr5_170894081_C_T_b38	0.00217345	7.43543801981455	7.332369205929062	0	0	1	0	0	0	0	0	0	0	0	0	0	1	40.0	0.0	-6.694642809432543	0.0	1.089204066498645	0.8286154524132667	True	False	True	False	False	False	0.0	0.001860077255220593
chr3_9448164_G_A_b38	0.00522398	7.827240901752812	5.0689042022202315	0	0	0	1	0	1	0	0	1	1	0	1	0	1	40.0	0.001	-5.498295923760188	2.454754293626886	7.993854595449982	0.48282748241143736	True	False	True	False	False	False	0.0	0.0018600616654965401
chr3_9448164_G_A_b38	0.00522398	7.827240901752812	5.0689042022202315	0	0	0	1	0	1	0	0	1	1	0	1	0	1	40.0	0.001	-5.498295923760188	2.454754293626886	7.993854595449982	0.48282748241143736	True	False	True	False	False	False	0.0	0.0018600616654965401
chr3_9448164_G_A_b38	0.00522398	7.827240901752812	5.0689042022202315	0	0	0	1	0	1	0	0	1	1	0	1	0	1	40.0	0.001	-5.498295923760188	2.454754293626886	7.993854595449982	0.48282748241143736	True	False	True	False	False	False	0.0	0.0018600616654965401
chr3_9448164_G_A_b38	0.00522398	7.827240901752812	5.0689042022202315	0	0	0	1	0	1	0	0	1	1	0	1	0	1	40.0	0.001	-5.498295923760188	2.454754293626886	7.993854595449982	0.48282748241143736	True	False	True	False	False	False	0.0	0.0018600616654965401
chr10_102035316_G_A_b38	0.00561223	7.690286020676768	7.538494999413465	0	0	0	0	0	0	0	0	0	0	0	1	0	1	60.0	0.005	-6.391079050689579	0.0	0.6955057381795982	0.0	True	False	True	False	False	False	0.0	0.0018600541202615313
chr1_19892535_T_C_b38	0.00120281	7.51425465281641	7.513709247839705	0	0	0	1	0	1	0	0	1	1	0	1	1	1	20.0	0.001	-8.952131476440035	0.0	7.922345045191314	0.3041035470614881	True	False	True	False	False	False	0.0	0.0018600502366164413
chr12_6832490_T_C_b38	0.00159394	7.875499292445208	6.3578422665081	0	0	0	0	0	0	0	0	0	1	0	1	0	1	60.0	0.0	-4.440066767338672	0.0	-2.4372389845394764	0.0	True	False	True	False	False	False	0.0	0.001860043831293698
chr12_6832490_T_C_b38	0.00159394	7.875499292445208	6.3578422665081	0	0	0	0	0	0	0	0	0	1	0	1	0	1	60.0	0.0	-4.440066767338672	0.0	-2.4372389845394764	0.0	True	False	True	False	False	False	0.0	0.001860043831293698
chr12_6832490_T_C_b38	0.00159394	7.875499292445208	6.3578422665081	0	0	0	0	0	0	0	0	0	1	0	1	0	1	60.0	0.0	-4.440066767338672	0.0	-2.4372389845394764	0.0	True	False	True	False	False	False	0.0	0.001860043831293698
chr12_6832490_T_C_b38	0.00159394	7.875499292445208	6.3578422665081	0	0	0	0	0	0	0	0	0	1	0	1	0	1	60.0	0.0	-4.440066767338672	0.0	-2.4372389845394764	0.0	True	False	True	False	False	False	0.0	0.001860043831293698
chr12_6832490_T_C_b38	0.00159394	7.875499292445208	6.3578422665081	0	0	0	0	0	0	0	0	0	1	0	1	0	1	60.0	0.0	-4.440066767338672	0.0	-2.4372389845394764	0.0	True	False	True	False	False	False	0.0	0.001860043831293698
chr12_6832490_T_C_b38	0.00159394	7.875499292445208	6.3578422665081	0	0	0	0	0	0	0	0	0	1	0	1	0	1	60.0	0.0	-4.440066767338672	0.0	-2.4372389845394764	0.0	True	False	True	False	False	False	0.0	0.001860043831293698
chr12_6832490_T_C_b38	0.00159394	7.875499292445208	6.3578422665081	0	0	0	0	0	0	0	0	0	1	0	1	0	1	60.0	0.0	-4.440066767338672	0.0	-2.4372389845394764	0.0	True	False	True	False	False	False	0.0	0.001860043831293698
chr3_121842148_C_T_b38	0.00743208	7.783224016336037	7.742835955430749	0	0	0	0	0	0	0	0	0	0	0	0	0	1	60.0	0.465	-5.615214013541499	0.9180083412687372	0.2347351844030143	1.1325042905845777	True	False	True	False	False	False	0.0	0.0018600418170532664
chr3_121842148_C_T_b38	0.00596573	7.783224016336037	7.742835955430749	0	0	0	0	0	0	0	0	0	0	0	0	0	1	60.0	0.465	-5.615214013541499	0.9180083412687372	0.2347351844030143	1.1325042905845777	True	False	True	False	False	False	0.0	0.0018600418170532664
chr9_113204101_A_G_b38	0.017329	6.9726062513017535	6.9726062513017535	0	0	1	0	0	0	0	0	0	0	0	0	0	1	40.0	0.0	-9.292146966896087	13.19686897122358	-4.807331336036377	0.0	True	False	True	False	False	False	0.0	0.0018600330094244418
chr14_21498965_T_G_b38	0.00183679	8.435766192720509	4.0943445622221	0	0	1	0	1	1	0	1	1	1	1	1	0	1	40.0	0.0	-3.44224712097042	0.0	5.907359232341001	0.0	True	False	True	False	False	False	0.0	0.001860022417582738
chr14_21498965_T_G_b38	0.00183679	8.435766192720509	4.0943445622221	0	0	1	0	1	1	0	1	1	1	1	1	0	1	40.0	0.0	-3.44224712097042	0.0	5.907359232341001	0.0	True	False	True	False	False	False	0.0	0.001860022417582738
chr14_21498965_T_G_b38	0.00183679	8.435766192720509	4.0943445622221	0	0	1	0	1	1	0	1	1	1	1	1	0	1	40.0	0.0	-3.44224712097042	0.0	5.907359232341001	0.0	True	False	True	False	False	False	0.0	0.001860022417582738
chr14_21498965_T_G_b38	0.00183679	8.435766192720509	4.0943445622221	0	0	1	0	1	1	0	1	1	1	1	1	0	1	40.0	0.0	-3.44224712097042	0.0	5.907359232341001	0.0	True	False	True	False	False	False	0.0	0.001860022417582738
chr14_21498965_T_G_b38	0.00183679	8.435766192720509	4.0943445622221	0	0	1	0	1	1	0	1	1	1	1	1	0	1	40.0	0.0	-3.44224712097042	0.0	5.907359232341001	0.0	True	False	True	False	False	False	0.0	0.001860022417582738
chr14_89920790_C_T_b38	0.00137691	8.265650165580329	7.831220214604293	0	0	0	0	0	1	0	0	1	0	0	1	0	1	80.0	0.001	-4.232299639586414	0.0	7.46589373115976	0.0	True	False	True	False	False	False		0.0018600194295283474
chr14_89920790_C_T_b38	0.0046531	8.265650165580329	7.831220214604293	0	0	0	0	0	1	0	0	1	0	0	1	0	1	80.0	0.001	-4.232299639586414	0.0	7.46589373115976	0.0	True	False	True	False	False	False		0.0018600194295283474
chr2_207720892_C_A_b38	0.0197307	8.271036865792954	8.270781013162674	0	0	1	1	1	1	0	1	1	0	0	1	0	1	60.0	0.0	-4.167127188299716	0.0	-0.367656992123635	0.7431224772613803	True	False	True	False	False	False	0.0	0.0018600163101153812
chr2_207720892_C_A_b38	0.020545	8.271036865792954	8.270781013162674	0	0	1	1	1	1	0	1	1	0	0	1	0	1	60.0	0.0	-4.167127188299716	0.0	-0.367656992123635	0.7431224772613803	True	False	True	False	False	False	0.0	0.0018600163101153812
chr2_207720892_C_A_b38	0.020545	8.271036865792954	8.270781013162674	0	0	1	1	1	1	0	1	1	0	0	1	0	1	60.0	0.0	-4.167127188299716	0.0	-0.367656992123635	0.7431224772613803	True	False	True	False	False	False	0.0	0.0018600163101153812
chr2_207720892_C_A_b38	0.0197307	8.271036865792954	8.270781013162674	0	0	1	1	1	1	0	1	1	0	0	1	0	1	60.0	0.0	-4.167127188299716	0.0	-0.367656992123635	0.7431224772613803	True	False	True	False	False	False	0.0	0.0018600163101153812
chr2_207720892_C_A_b38	0.020545	8.271036865792954	8.270781013162674	0	0	1	1	1	1	0	1	1	0	0	1	0	1	60.0	0.0	-4.167127188299716	0.0	-0.367656992123635	0.7431224772613803	True	False	True	False	False	False	0.0	0.0018600163101153812
chr2_207720892_C_A_b38	0.0197307	8.271036865792954	8.270781013162674	0	0	1	1	1	1	0	1	1	0	0	1	0	1	60.0	0.0	-4.167127188299716	0.0	-0.367656992123635	0.7431224772613803	True	False	True	False	False	False	0.0	0.0018600163101153812
chr19_1061257_C_T_b38	0.0166473	8.005367067316664	6.263398262591624	0	0	0	1	0	0	0	0	0	0	0	0	0	1	60.0	0.023	1.7369839612781193	8.851782020816094	1.3479052814182282	0.0	True	False	True	False	False	False	0.0	0.001860002555169176
chr19_1061257_C_T_b38	0.0166473	8.005367067316664	6.263398262591624	0	0	0	1	0	0	0	0	0	0	0	0	0	1	60.0	0.023	1.7369839612781193	8.851782020816094	1.3479052814182282	0.0	True	False	True	False	False	False	0.0	0.001860002555169176
chr19_1061257_C_T_b38	0.0166473	8.005367067316664	6.263398262591624	0	0	0	1	0	0	0	0	0	0	0	0	0	1	60.0	0.023	1.7369839612781193	8.851782020816094	1.3479052814182282	0.0	True	False	True	False	False	False	0.0	0.001860002555169176
chr19_1061257_C_T_b38	0.0166473	8.005367067316664	6.263398262591624	0	0	0	1	0	0	0	0	0	0	0	0	0	1	60.0	0.023	1.7369839612781193	8.851782020816094	1.3479052814182282	0.0	True	False	True	False	False	False	0.0	0.001860002555169176
chr19_1061257_C_T_b38	0.0166473	8.005367067316664	6.263398262591624	0	0	0	1	0	0	0	0	0	0	0	0	0	1	60.0	0.023	1.7369839612781193	8.851782020816094	1.3479052814182282	0.0	True	False	True	False	False	False	0.0	0.001860002555169176
chr19_55189004_G_A_b38	0.00188882	8.052933036797567	6.729824070489475	0	0	0	0	0	1	0	1	1	1	0	1	1	1	40.0	0.015	-11.886085470306725	0.0	2.281562230879388	0.0	True	False	True	False	False	False	0.0	0.0018600018275563466
chr19_55189004_G_A_b38	0.00188882	8.052933036797567	6.729824070489475	0	0	0	0	0	1	0	1	1	1	0	1	1	1	40.0	0.015	-11.886085470306725	0.0	2.281562230879388	0.0	True	False	True	False	False	False	0.0	0.0018600018275563466
chr3_108674287_T_C_b38	0.0194939	7.369600720526409	4.672828834461906	0	0	0	1	1	0	0	1	0	0	0	1	0	0	30.0	0.0	-9.669990469458195	1.786325148380156	3.100534067322151	0.202937050305934	True	False	True	False	False	False	0.0	0.0018599995499060083
chr3_108674287_T_C_b38	0.0194939	7.369600720526409	4.672828834461906	0	0	0	1	1	0	0	1	0	0	0	1	0	0	30.0	0.0	-9.669990469458195	1.786325148380156	3.100534067322151	0.202937050305934	True	False	True	False	False	False	0.0	0.0018599995499060083
chr9_128799338_G_C_b38	0.0135057	7.661527081358517	7.661527081358517	0	0	0	1	1	0	0	1	0	0	0	1	0	1	40.0	0.0	-4.177861942869764	0.0	2.916763078336544	3.332784242987117	True	False	True	False	False	False	0.0	0.001859986323519055
chr9_128799338_G_C_b38	0.0074743	7.661527081358517	7.661527081358517	0	0	0	1	1	0	0	1	0	0	0	1	0	1	40.0	0.0	-4.177861942869764	0.0	2.916763078336544	3.332784242987117	True	False	True	False	False	False	0.0	0.001859986323519055
chr9_128799338_G_C_b38	0.0135057	7.661527081358517	7.661527081358517	0	0	0	1	1	0	0	1	0	0	0	1	0	1	40.0	0.0	-4.177861942869764	0.0	2.916763078336544	3.332784242987117	True	False	True	False	False	False	0.0	0.001859986323519055
chr9_128799338_G_C_b38	0.0074743	7.661527081358517	7.661527081358517	0	0	0	1	1	0	0	1	0	0	0	1	0	1	40.0	0.0	-4.177861942869764	0.0	2.916763078336544	3.332784242987117	True	False	True	False	False	False	0.0	0.001859986323519055
chr12_53310071_T_C_b38	0.00349986	8.129174996911793	5.3471075307174685	0	0	0	0	1	1	0	1	1	0	0	1	1	1	60.0	0.0	-3.1402855608780884	1.4319916024268844	4.336212562579611	0.0	True	False	True	False	False	False	0.0	0.0018599859316430776
chr12_53310071_T_C_b38	0.00349986	8.129174996911793	5.3471075307174685	0	0	0	0	1	1	0	1	1	0	0	1	1	1	60.0	0.0	-3.1402855608780884	1.4319916024268844	4.336212562579611	0.0	True	False	True	False	False	False	0.0	0.0018599859316430776
chr12_53310071_T_C_b38	0.00349986	8.129174996911793	5.3471075307174685	0	0	0	0	1	1	0	1	1	0	0	1	1	1	60.0	0.0	-3.1402855608780884	1.4319916024268844	4.336212562579611	0.0	True	False	True	False	False	False	0.0	0.0018599859316430776
chr12_53310071_T_C_b38	0.00349986	8.129174996911793	5.3471075307174685	0	0	0	0	1	1	0	1	1	0	0	1	1	1	60.0	0.0	-3.1402855608780884	1.4319916024268844	4.336212562579611	0.0	True	False	True	False	False	False	0.0	0.0018599859316430776
chr12_53310071_T_C_b38	0.00349986	8.129174996911793	5.3471075307174685	0	0	0	0	1	1	0	1	1	0	0	1	1	1	60.0	0.0	-3.1402855608780884	1.4319916024268844	4.336212562579611	0.0	True	False	True	False	False	False	0.0	0.0018599859316430776
chr12_53310071_T_C_b38	0.00349986	8.129174996911793	5.3471075307174685	0	0	0	0	1	1	0	1	1	0	0	1	1	1	60.0	0.0	-3.1402855608780884	1.4319916024268844	4.336212562579611	0.0	True	False	True	False	False	False	0.0	0.0018599859316430776
chr12_53310071_T_C_b38	0.00349986	8.129174996911793	5.3471075307174685	0	0	0	0	1	1	0	1	1	0	0	1	1	1	60.0	0.0	-3.1402855608780884	1.4319916024268844	4.336212562579611	0.0	True	False	True	False	False	False	0.0	0.0018599859316430776
chr12_53310071_T_C_b38	0.00349986	8.129174996911793	5.3471075307174685	0	0	0	0	1	1	0	1	1	0	0	1	1	1	60.0	0.0	-3.1402855608780884	1.4319916024268844	4.336212562579611	0.0	True	False	True	False	False	False	0.0	0.0018599859316430776
chr4_184706999_T_G_b38	0.00574071	8.03073492409854	8.030409562130485	0	0	0	1	0	1	0	0	1	0	0	1	0	1	40.0	0.538	-10.961056361454965	0.0	7.212847698935889	1.139907949121671	True	False	True	False	False	False	0.0	0.0018599790421764061
chr4_184706999_T_G_b38	0.00574071	8.03073492409854	8.030409562130485	0	0	0	1	0	1	0	0	1	0	0	1	0	1	40.0	0.538	-10.961056361454965	0.0	7.212847698935889	1.139907949121671	True	False	True	False	False	False	0.0	0.0018599790421764061
chr4_184706999_T_G_b38	0.00574071	8.03073492409854	8.030409562130485	0	0	0	1	0	1	0	0	1	0	0	1	0	1	40.0	0.538	-10.961056361454965	0.0	7.212847698935889	1.139907949121671	True	False	True	False	False	False	0.0	0.0018599790421764061
chr14_102104677_A_C_b38	0.00302008	7.860570785538664	7.860570785538664	0	0	1	1	1	1	0	0	1	0	0	0	0	1	40.0	0.598	2.3051205059876967	0.856804606589046	-1.6356089952637376	3.4769571692876298	True	False	True	False	False	False	0.0	0.0018599784326165545
chr14_102104677_A_C_b38	0.00302008	7.860570785538664	7.860570785538664	0	0	1	1	1	1	0	0	1	0	0	0	0	1	40.0	0.598	2.3051205059876967	0.856804606589046	-1.6356089952637376	3.4769571692876298	True	False	True	False	False	False	0.0	0.0018599784326165545
chr12_111788082_G_A_b38	0.0028079	7.943072717277933	7.462214939768189	0	0	0	0	0	1	0	0	1	1	0	1	0	1	60.0	0.003	2.874105918630807	0.0	2.8775382276934	1.3870676081485773	True	False	True	False	False	False	0.0	0.0018599749335300063
chr12_111788082_G_A_b38	0.0028079	7.943072717277933	7.462214939768189	0	0	0	0	0	1	0	0	1	1	0	1	0	1	60.0	0.003	2.874105918630807	0.0	2.8775382276934	1.3870676081485773	True	False	True	False	False	False	0.0	0.0018599749335300063
chr15_74618127_G_A_b38	0.0100533	7.649216319820633	6.8690144506657065	0	0	0	0	0	1	1	0	1	1	0	1	0	1	40.0	0.129	5.604356616152595	0.0	3.5462104684699014	0.6587473743534886	True	False	True	False	False	False	0.0	0.0018599745557896772
chr15_74618127_G_A_b38	0.0100533	7.649216319820633	6.8690144506657065	0	0	0	0	0	1	1	0	1	1	0	1	0	1	40.0	0.129	5.604356616152595	0.0	3.5462104684699014	0.6587473743534886	True	False	True	False	False	False	0.0	0.0018599745557896772
chr15_74618127_G_A_b38	0.0100533	7.649216319820633	6.8690144506657065	0	0	0	0	0	1	1	0	1	1	0	1	0	1	40.0	0.129	5.604356616152595	0.0	3.5462104684699014	0.6587473743534886	True	False	True	False	False	False	0.0	0.0018599745557896772
chr1_204455104_G_A_b38	0.00162478	7.9269635448629785	5.749392985908253	0	0	0	0	1	1	1	1	1	1	0	1	0	1	60.0	0.0	-6.776115054823208	9.999987586087284	4.615192179551649	2.336322656213717	True	False	True	False	False	False	0.0	0.0018599618639284425
chr1_204455104_G_A_b38	0.00162478	7.9269635448629785	5.749392985908253	0	0	0	0	1	1	1	1	1	1	0	1	0	1	60.0	0.0	-6.776115054823208	9.999987586087284	4.615192179551649	2.336322656213717	True	False	True	False	False	False	0.0	0.0018599618639284425
chr1_204455104_G_A_b38	0.00218649	7.9269635448629785	5.749392985908253	0	0	0	0	1	1	1	1	1	1	0	1	0	1	60.0	0.0	-6.776115054823208	9.999987586087284	4.615192179551649	2.336322656213717	True	False	True	False	False	False	0.0	0.0018599618639284425
chr1_204455104_G_A_b38	0.00218649	7.9269635448629785	5.749392985908253	0	0	0	0	1	1	1	1	1	1	0	1	0	1	60.0	0.0	-6.776115054823208	9.999987586087284	4.615192179551649	2.336322656213717	True	False	True	False	False	False	0.0	0.0018599618639284425
chr13_24453060_A_G_b38	0.00612608	7.674617497364363	6.148468295917647	0	0	1	0	0	0	0	0	0	0	0	0	0	1	60.0	0.0	-0.5103791114709193	0.0	-2.1647528695276748	0.0	True	False	True	False	False	False	0.0	0.0018599610125196193
chr13_24453060_A_G_b38	0.00368272	7.674617497364363	6.148468295917647	0	0	1	0	0	0	0	0	0	0	0	0	0	1	60.0	0.0	-0.5103791114709193	0.0	-2.1647528695276748	0.0	True	False	True	False	False	False	0.0	0.0018599610125196193
chr13_24453060_A_G_b38	0.00368272	7.674617497364363	6.148468295917647	0	0	1	0	0	0	0	0	0	0	0	0	0	1	60.0	0.0	-0.5103791114709193	0.0	-2.1647528695276748	0.0	True	False	True	False	False	False	0.0	0.0018599610125196193
chr13_24453060_A_G_b38	0.00368272	7.674617497364363	6.148468295917647	0	0	1	0	0	0	0	0	0	0	0	0	0	1	60.0	0.0	-0.5103791114709193	0.0	-2.1647528695276748	0.0	True	False	True	False	False	False	0.0	0.0018599610125196193
chr13_24453060_A_G_b38	0.00612608	7.674617497364363	6.148468295917647	0	0	1	0	0	0	0	0	0	0	0	0	0	1	60.0	0.0	-0.5103791114709193	0.0	-2.1647528695276748	0.0	True	False	True	False	False	False	0.0	0.0018599610125196193
chr13_24453060_A_G_b38	0.00612608	7.674617497364363	6.148468295917647	0	0	1	0	0	0	0	0	0	0	0	0	0	1	60.0	0.0	-0.5103791114709193	0.0	-2.1647528695276748	0.0	True	False	True	False	False	False	0.0	0.0018599610125196193
chr4_7533790_G_A_b38	0.0376793	7.6787889981991535	7.6787889981991535	0	0	0	0	0	0	0	0	0	0	0	0	0	0	70.0	0.0	-4.175264320329308	0.0	2.4907656566882537	0.0	True	False	True	False	False	False	0.0	0.0018599553669544227
chr10_119906837_G_A_b38	0.0015889	7.738052297689316	7.685243607975833	0	0	0	0	0	0	0	0	0	0	0	1	0	1	60.0	0.062	-3.5662969883631828	1.9375543559691497	6.235482029299014	3.8264887083473127	True	False	True	False	False	False	0.0	0.001859942834821439
chr10_119906837_G_A_b38	0.00285829	7.738052297689316	7.685243607975833	0	0	0	0	0	0	0	0	0	0	0	1	0	1	60.0	0.062	-3.5662969883631828	1.9375543559691497	6.235482029299014	3.8264887083473127	True	False	True	False	False	False	0.0	0.001859942834821439
chr9_104887099_A_G_b38	0.00115013	7.64826303090192	7.602401335665818	0	0	0	1	0	1	1	0	1	0	0	1	0	0	50.0	0.001	-5.698450128155765	0.9646822831119736	6.204658991171272	0.0	True	False	True	False	False	False	0.0	0.0018599375687312022
chr2_37240097_T_G_b38	0.0247665	7.301147805856032	7.300472814267799	0	0	0	1	0	0	0	0	0	0	0	1	0	1	20.0	0.277	-6.014514684975279	0.0	-0.4154994372464173	1.2111447749454243	True	False	True	False	False	False	0.0	0.0018599351094118297
chr2_37240097_T_G_b38	0.0247665	7.301147805856032	7.300472814267799	0	0	0	1	0	0	0	0	0	0	0	1	0	1	20.0	0.277	-6.014514684975279	0.0	-0.4154994372464173	1.2111447749454243	True	False	True	False	False	False	0.0	0.0018599351094118297
chr2_37240097_T_G_b38	0.0247665	7.301147805856032	7.300472814267799	0	0	0	1	0	0	0	0	0	0	0	1	0	1	20.0	0.277	-6.014514684975279	0.0	-0.4154994372464173	1.2111447749454243	True	False	True	False	False	False	0.0	0.0018599351094118297
chr1_236242197_T_C_b38	0.00623203	7.1693500166706	7.110696122978827	0	0	0	0	0	0	0	0	0	0	0	0	0	1	30.0	0.008	-12.929957360551104	1.6988714890712109	5.953266889668676	2.0040706727957196	True	False	True	False	False	False	0.0	0.0018599334531569777
chr1_236242197_T_C_b38	0.140322	7.1693500166706	7.110696122978827	0	0	0	0	0	0	0	0	0	0	0	0	0	1	30.0	0.008	-12.929957360551104	1.6988714890712109	5.953266889668676	2.0040706727957196	True	False	True	False	False	False	0.0	0.0018599334531569777
chr1_236242197_T_C_b38	0.140322	7.1693500166706	7.110696122978827	0	0	0	0	0	0	0	0	0	0	0	0	0	1	30.0	0.008	-12.929957360551104	1.6988714890712109	5.953266889668676	2.0040706727957196	True	False	True	False	False	False	0.0	0.0018599334531569777
chr1_236242197_T_C_b38	0.00623203	7.1693500166706	7.110696122978827	0	0	0	0	0	0	0	0	0	0	0	0	0	1	30.0	0.008	-12.929957360551104	1.6988714890712109	5.953266889668676	2.0040706727957196	True	False	True	False	False	False	0.0	0.0018599334531569777
chr1_37616450_G_A_b38	0.00786252	7.726212650507529	3.5263605246161616	0	0	0	1	0	0	0	0	0	0	0	0	0	0	60.0	0.001	-2.816889600889204	3.8162588421986703	-4.371829596883728	0.0	True	False	True	False	False	False	0.0	0.0018599318558535488
chr1_37616450_G_A_b38	0.00170505	7.726212650507529	3.5263605246161616	0	0	0	1	0	0	0	0	0	0	0	0	0	0	60.0	0.001	-2.816889600889204	3.8162588421986703	-4.371829596883728	0.0	True	False	True	False	False	False	0.0	0.0018599318558535488
chr1_37616450_G_A_b38	0.00170505	7.726212650507529	3.5263605246161616	0	0	0	1	0	0	0	0	0	0	0	0	0	0	60.0	0.001	-2.816889600889204	3.8162588421986703	-4.371829596883728	0.0	True	False	True	False	False	False	0.0	0.0018599318558535488
chr1_37616450_G_A_b38	0.00786252	7.726212650507529	3.5263605246161616	0	0	0	1	0	0	0	0	0	0	0	0	0	0	60.0	0.001	-2.816889600889204	3.8162588421986703	-4.371829596883728	0.0	True	False	True	False	False	False	0.0	0.0018599318558535488
chr16_3983011_A_C_b38	0.00152594	8.267705664762426	7.038783541388542	0	0	0	0	1	0	0	1	0	1	0	1	0	0	80.0	0.0	-0.21065330324105	0.0	5.018320112264398	0.0	False	True	True	False	False	False	0.0	0.0018599215257347423
chr16_3983011_A_C_b38	0.00473067	8.267705664762426	7.038783541388542	0	0	0	0	1	0	0	1	0	1	0	1	0	0	80.0	0.0	-0.21065330324105	0.0	5.018320112264398	0.0	False	True	True	False	False	False	0.0	0.0018599215257347423
chr16_3983011_A_C_b38	0.00473067	8.267705664762426	7.038783541388542	0	0	0	0	1	0	0	1	0	1	0	1	0	0	80.0	0.0	-0.21065330324105	0.0	5.018320112264398	0.0	False	True	True	False	False	False	0.0	0.0018599215257347423
chr16_3983011_A_C_b38	0.00152594	8.267705664762426	7.038783541388542	0	0	0	0	1	0	0	1	0	1	0	1	0	0	80.0	0.0	-0.21065330324105	0.0	5.018320112264398	0.0	False	True	True	False	False	False	0.0	0.0018599215257347423
chr16_3983011_A_C_b38	0.00473067	8.267705664762426	7.038783541388542	0	0	0	0	1	0	0	1	0	1	0	1	0	0	80.0	0.0	-0.21065330324105	0.0	5.018320112264398	0.0	False	True	True	False	False	False	0.0	0.0018599215257347423
chr16_3983011_A_C_b38	0.00152594	8.267705664762426	7.038783541388542	0	0	0	0	1	0	0	1	0	1	0	1	0	0	80.0	0.0	-0.21065330324105	0.0	5.018320112264398	0.0	False	True	True	False	False	False	0.0	0.0018599215257347423
chr13_114254844_G_A_b38	0.0181805	7.77779262633883	7.711548979629146	0	0	0	0	0	0	0	0	0	0	0	1	0	1	60.0	0.002	-12.82976697925206	0.0	5.589879075665131	0.21858393748719607	True	False	True	False	False	False	0.0	0.0018599127129802545
chr13_114254844_G_A_b38	0.0181805	7.77779262633883	7.711548979629146	0	0	0	0	0	0	0	0	0	0	0	1	0	1	60.0	0.002	-12.82976697925206	0.0	5.589879075665131	0.21858393748719607	True	False	True	False	False	False	0.0	0.0018599127129802545
chr3_193442685_A_T_b38	0.00280739	7.662937850461535	4.867534450455582	0	0	1	0	0	0	0	1	0	0	0	1	0	0	40.0	0.0	-10.535328698710758	0.0	1.3145270815970704	0.0	True	False	True	False	False	False	0.0	0.001859911322029026
chr3_193442685_A_T_b38	0.00280739	7.662937850461535	4.867534450455582	0	0	1	0	0	0	0	1	0	0	0	1	0	0	40.0	0.0	-10.535328698710758	0.0	1.3145270815970704	0.0	True	False	True	False	False	False	0.0	0.001859911322029026
chr3_193442685_A_T_b38	0.00280739	7.662937850461535	4.867534450455582	0	0	1	0	0	0	0	1	0	0	0	1	0	0	40.0	0.0	-10.535328698710758	0.0	1.3145270815970704	0.0	True	False	True	False	False	False	0.0	0.001859911322029026
chr3_193442685_A_T_b38	0.0466619	7.662937850461535	4.867534450455582	0	0	1	0	0	0	0	1	0	0	0	1	0	0	40.0	0.0	-10.535328698710758	0.0	1.3145270815970704	0.0	True	False	True	False	False	False	0.0	0.001859911322029026
chr3_193442685_A_T_b38	0.0466619	7.662937850461535	4.867534450455582	0	0	1	0	0	0	0	1	0	0	0	1	0	0	40.0	0.0	-10.535328698710758	0.0	1.3145270815970704	0.0	True	False	True	False	False	False	0.0	0.001859911322029026
chr3_193442685_A_T_b38	0.00280739	7.662937850461535	4.867534450455582	0	0	1	0	0	0	0	1	0	0	0	1	0	0	40.0	0.0	-10.535328698710758	0.0	1.3145270815970704	0.0	True	False	True	False	False	False	0.0	0.001859911322029026
chr3_193442685_A_T_b38	0.0466619	7.662937850461535	4.867534450455582	0	0	1	0	0	0	0	1	0	0	0	1	0	0	40.0	0.0	-10.535328698710758	0.0	1.3145270815970704	0.0	True	False	True	False	False	False	0.0	0.001859911322029026
chr3_193442685_A_T_b38	0.0466619	7.662937850461535	4.867534450455582	0	0	1	0	0	0	0	1	0	0	0	1	0	0	40.0	0.0	-10.535328698710758	0.0	1.3145270815970704	0.0	True	False	True	False	False	False	0.0	0.001859911322029026
chr3_193442685_A_T_b38	0.00280739	7.662937850461535	4.867534450455582	0	0	1	0	0	0	0	1	0	0	0	1	0	0	40.0	0.0	-10.535328698710758	0.0	1.3145270815970704	0.0	True	False	True	False	False	False	0.0	0.001859911322029026
chr3_193442685_A_T_b38	0.0466619	7.662937850461535	4.867534450455582	0	0	1	0	0	0	0	1	0	0	0	1	0	0	40.0	0.0	-10.535328698710758	0.0	1.3145270815970704	0.0	True	False	True	False	False	False	0.0	0.001859911322029026
chr3_193442685_A_T_b38	0.00280739	7.662937850461535	4.867534450455582	0	0	1	0	0	0	0	1	0	0	0	1	0	0	40.0	0.0	-10.535328698710758	0.0	1.3145270815970704	0.0	True	False	True	False	False	False	0.0	0.001859911322029026
chr3_193442685_A_T_b38	0.0466619	7.662937850461535	4.867534450455582	0	0	1	0	0	0	0	1	0	0	0	1	0	0	40.0	0.0	-10.535328698710758	0.0	1.3145270815970704	0.0	True	False	True	False	False	False	0.0	0.001859911322029026
chr5_176087888_C_A_b38	0.122467	7.3987862754199485	6.452048954437226	0	0	1	0	0	0	0	0	0	0	0	0	0	0	50.0	0.001	-8.033348290273048	4.347734749386774	3.04211299837597	0.0	True	False	True	False	False	False	0.0	0.00185990617504335
chr17_73239663_T_C_b38	0.00890489	7.856319571406588	7.855932199718614	0	0	0	0	0	0	0	0	0	0	0	1	0	1	60.0	0.0	5.701795945703409	6.574465362971292	5.297001992251552	0.0	True	False	True	False	False	False	0.0	0.0018599026954785522
chr17_73239663_T_C_b38	0.00890489	7.856319571406588	7.855932199718614	0	0	0	0	0	0	0	0	0	0	0	1	0	1	60.0	0.0	5.701795945703409	6.574465362971292	5.297001992251552	0.0	True	False	True	False	False	False	0.0	0.0018599026954785522
chr6_36976147_G_C_b38	0.0150584	8.144679183447758	5.860786223465865	0	0	1	0	1	1	0	1	1	1	0	1	0	1	40.0	0.0	-16.634315373285087	0.0	1.729996918906167	0.0	True	False	True	False	False	False	0.0	0.0018599022835697158
chr6_36976147_G_C_b38	0.0150584	8.144679183447758	5.860786223465865	0	0	1	0	1	1	0	1	1	1	0	1	0	1	40.0	0.0	-16.634315373285087	0.0	1.729996918906167	0.0	True	False	True	False	False	False	0.0	0.0018599022835697158
chr3_154126573_C_T_b38	0.00304071	7.661527081358517	7.661527081358517	0	0	0	0	0	1	0	0	1	0	0	1	0	0	40.0	0.0	-3.453850505555867	0.0	5.027982163995951	0.0389058499588657	True	False	True	False	False	False	0.0	0.001859897413995236
chr19_33391316_G_A_b38	0.0168395	8.139440521874608	3.1354942159291497	0	0	0	0	0	1	0	1	1	1	0	1	0	1	60.0	1.0	-2.9543476882373634	0.0	-2.7008244635318874	0.0	False	True	True	False	False	False	0.0	0.0018598920679759423
chr19_33391316_G_A_b38	0.0168395	8.139440521874608	3.1354942159291497	0	0	0	0	0	1	0	1	1	1	0	1	0	1	60.0	1.0	-2.9543476882373634	0.0	-2.7008244635318874	0.0	False	True	True	False	False	False	0.0	0.0018598920679759423
chr19_33391316_G_A_b38	0.0168395	8.139440521874608	3.1354942159291497	0	0	0	0	0	1	0	1	1	1	0	1	0	1	60.0	1.0	-2.9543476882373634	0.0	-2.7008244635318874	0.0	False	True	True	False	False	False	0.0	0.0018598920679759423
chr19_33391316_G_A_b38	0.0168395	8.139440521874608	3.1354942159291497	0	0	0	0	0	1	0	1	1	1	0	1	0	1	60.0	1.0	-2.9543476882373634	0.0	-2.7008244635318874	0.0	False	True	True	False	False	False	0.0	0.0018598920679759423
chr10_92481337_G_A_b38	0.0151061	7.630946580890459	6.045005314036012	0	0	0	0	0	0	0	0	0	0	0	0	0	1	60.0	0.002	-4.947433652707123	0.0	2.719208439892249	0.0	True	False	True	False	False	False	0.0	0.0018598891664852318
chr10_92481337_G_A_b38	0.0151061	7.630946580890459	6.045005314036012	0	0	0	0	0	0	0	0	0	0	0	0	0	1	60.0	0.002	-4.947433652707123	0.0	2.719208439892249	0.0	True	False	True	False	False	False	0.0	0.0018598891664852318
chr10_133203684_G_A_b38	0.00210957	7.488293515159428	7.488293515159428	0	0	0	0	0	0	0	0	0	0	0	0	0	0	60.0	0.0	1.5374282792017584	0.0	3.0433029555858013	0.0	True	False	True	False	False	False	0.0	0.0018598705943451584
chr10_133203684_G_A_b38	0.00210957	7.488293515159428	7.488293515159428	0	0	0	0	0	0	0	0	0	0	0	0	0	0	60.0	0.0	1.5374282792017584	0.0	3.0433029555858013	0.0	True	False	True	False	False	False	0.0	0.0018598705943451584
chr7_149480583_T_C_b38	0.00135092	7.947678571301568	7.905441649060286	0	0	1	1	0	0	0	0	0	0	0	0	0	1	60.0	0.001	1.7605448661766343	9.247105205801397	-1.6421075579182016	1.0421183989016285	True	False	True	False	False	False	0.0	0.0018598641853249703
chr7_149480583_T_C_b38	0.00135092	7.947678571301568	7.905441649060286	0	0	1	1	0	0	0	0	0	0	0	0	0	1	60.0	0.001	1.7605448661766343	9.247105205801397	-1.6421075579182016	1.0421183989016285	True	False	True	False	False	False	0.0	0.0018598641853249703
chr7_149480583_T_C_b38	0.00288335	7.947678571301568	7.905441649060286	0	0	1	1	0	0	0	0	0	0	0	0	0	1	60.0	0.001	1.7605448661766343	9.247105205801397	-1.6421075579182016	1.0421183989016285	True	False	True	False	False	False	0.0	0.0018598641853249703
chr7_149480583_T_C_b38	0.00288335	7.947678571301568	7.905441649060286	0	0	1	1	0	0	0	0	0	0	0	0	0	1	60.0	0.001	1.7605448661766343	9.247105205801397	-1.6421075579182016	1.0421183989016285	True	False	True	False	False	False	0.0	0.0018598641853249703
chr1_205092486_A_G_b38	0.00231194	7.778211474512493	7.77779262633883	0	0	0	1	0	0	0	0	0	0	0	1	0	1	60.0	0.003	3.548544330985094	0.5624427332143713	-0.0335464620211922	1.8358101011084564	True	False	True	False	False	False	0.0	0.0018598584710470829
chr1_205092486_A_G_b38	0.00231194	7.778211474512493	7.77779262633883	0	0	0	1	0	0	0	0	0	0	0	1	0	1	60.0	0.003	3.548544330985094	0.5624427332143713	-0.0335464620211922	1.8358101011084564	True	False	True	False	False	False	0.0	0.0018598584710470829
chr1_205092486_A_G_b38	0.0180016	7.778211474512493	7.77779262633883	0	0	0	1	0	0	0	0	0	0	0	1	0	1	60.0	0.003	3.548544330985094	0.5624427332143713	-0.0335464620211922	1.8358101011084564	True	False	True	False	False	False	0.0	0.0018598584710470829
chr1_205092486_A_G_b38	0.0180016	7.778211474512493	7.77779262633883	0	0	0	1	0	0	0	0	0	0	0	1	0	1	60.0	0.003	3.548544330985094	0.5624427332143713	-0.0335464620211922	1.8358101011084564	True	False	True	False	False	False	0.0	0.0018598584710470829
chr12_110202453_C_T_b38	0.00199751	7.311886164077165	6.782192056006791	0	0	0	0	0	0	0	0	0	0	0	1	0	1	30.0	0.031	-29.348739594735857	0.9361855931708476	4.86342459686071	0.0	True	False	True	False	False	False	0.0	0.0018598583448451694
chr7_41980271_A_C_b38	0.00110758	7.906178840394815	7.329093736246592	0	0	1	0	1	1	0	1	1	1	0	1	0	0	40.0	0.0	-6.9738152957143615	4.665332152716541	5.144638526957358	0.0	True	False	True	False	False	False	0.0	0.001859854537704604
chr7_41980271_A_C_b38	0.00215217	7.906178840394815	7.329093736246592	0	0	1	0	1	1	0	1	1	1	0	1	0	0	40.0	0.0	-6.9738152957143615	4.665332152716541	5.144638526957358	0.0	True	False	True	False	False	False	0.0	0.001859854537704604
chr7_41980271_A_C_b38	0.00215217	7.906178840394815	7.329093736246592	0	0	1	0	1	1	0	1	1	1	0	1	0	0	40.0	0.0	-6.9738152957143615	4.665332152716541	5.144638526957358	0.0	True	False	True	False	False	False	0.0	0.001859854537704604
chr7_41980271_A_C_b38	0.00110758	7.906178840394815	7.329093736246592	0	0	1	0	1	1	0	1	1	1	0	1	0	0	40.0	0.0	-6.9738152957143615	4.665332152716541	5.144638526957358	0.0	True	False	True	False	False	False	0.0	0.001859854537704604
chr7_77566138_G_A_b38	0.0046506	7.572502985020384	7.572502985020384	0	0	1	0	1	1	0	1	1	1	0	1	0	1	20.0	0.001	-2.8309327780636067	3.74600183704978	2.07036509128487	0.56924125000468	True	False	True	False	False	False	0.0	0.0018598447734858446
chr15_59119835_G_A_b38	0.00528274	7.811163385025279	7.089243155027514	0	0	0	0	0	0	0	0	0	0	0	0	0	1	60.0	0.001	2.536436091108092	14.563779197116714	-0.9338462295929943	0.1325855600149879	True	False	True	False	False	False	0.0	0.0018598370019508445
chr1_232953530_G_A_b38	0.00232828	7.614805364711073	7.614312146452	0	0	0	0	0	1	0	0	1	0	0	1	0	0	40.0	0.001	-8.95931216843591	1.5832900942652444	1.1371236251741763	0.0	True	False	True	False	False	False	0.0	0.0018598343278049714
chr6_33084351_C_T_b38	0.00187791	6.78105762593618	5.8289456176102075	0	0	0	0	0	0	0	0	0	0	0	0	0	1	20.0	0.0	-17.227952237855483	5.228985742094636	7.115300407099362	0.0	True	False	True	False	False	False	0.0	0.001859803108190717
chr6_33084351_C_T_b38	0.00187791	6.78105762593618	5.8289456176102075	0	0	0	0	0	0	0	0	0	0	0	0	0	1	20.0	0.0	-17.227952237855483	5.228985742094636	7.115300407099362	0.0	True	False	True	False	False	False	0.0	0.001859803108190717
chr6_33084351_C_T_b38	0.00143106	6.78105762593618	5.8289456176102075	0	0	0	0	0	0	0	0	0	0	0	0	0	1	20.0	0.0	-17.227952237855483	5.228985742094636	7.115300407099362	0.0	True	False	True	False	False	False	0.0	0.001859803108190717
chr6_33084351_C_T_b38	0.00143106	6.78105762593618	5.8289456176102075	0	0	0	0	0	0	0	0	0	0	0	0	0	1	20.0	0.0	-17.227952237855483	5.228985742094636	7.115300407099362	0.0	True	False	True	False	False	False	0.0	0.001859803108190717
chr6_33084351_C_T_b38	0.00187791	6.78105762593618	5.8289456176102075	0	0	0	0	0	0	0	0	0	0	0	0	0	1	20.0	0.0	-17.227952237855483	5.228985742094636	7.115300407099362	0.0	True	False	True	False	False	False	0.0	0.001859803108190717
chr6_33084351_C_T_b38	0.00143106	6.78105762593618	5.8289456176102075	0	0	0	0	0	0	0	0	0	0	0	0	0	1	20.0	0.0	-17.227952237855483	5.228985742094636	7.115300407099362	0.0	True	False	True	False	False	False	0.0	0.001859803108190717
chr6_33084351_C_T_b38	0.00143106	6.78105762593618	5.8289456176102075	0	0	0	0	0	0	0	0	0	0	0	0	0	1	20.0	0.0	-17.227952237855483	5.228985742094636	7.115300407099362	0.0	True	False	True	False	False	False	0.0	0.001859803108190717
chr6_33084351_C_T_b38	0.00187791	6.78105762593618	5.8289456176102075	0	0	0	0	0	0	0	0	0	0	0	0	0	1	20.0	0.0	-17.227952237855483	5.228985742094636	7.115300407099362	0.0	True	False	True	False	False	False	0.0	0.001859803108190717
chr19_11397986_G_A_b38	0.00945101	7.583756300707112	5.384495062789089	0	0	0	0	0	0	0	0	0	0	0	0	0	0	60.0	0.007	-4.443844573932415	0.0	8.42198714500688	2.4742823001942327	True	False	True	False	False	False	0.0	0.001859799371134118
chr19_11397986_G_A_b38	0.00945101	7.583756300707112	5.384495062789089	0	0	0	0	0	0	0	0	0	0	0	0	0	0	60.0	0.007	-4.443844573932415	0.0	8.42198714500688	2.4742823001942327	True	False	True	False	False	False	0.0	0.001859799371134118
chr19_11397986_G_A_b38	0.00945101	7.583756300707112	5.384495062789089	0	0	0	0	0	0	0	0	0	0	0	0	0	0	60.0	0.007	-4.443844573932415	0.0	8.42198714500688	2.4742823001942327	True	False	True	False	False	False	0.0	0.001859799371134118
chr19_11397986_G_A_b38	0.00945101	7.583756300707112	5.384495062789089	0	0	0	0	0	0	0	0	0	0	0	0	0	0	60.0	0.007	-4.443844573932415	0.0	8.42198714500688	2.4742823001942327	True	False	True	False	False	False	0.0	0.001859799371134118
chr19_11397986_G_A_b38	0.00945101	7.583756300707112	5.384495062789089	0	0	0	0	0	0	0	0	0	0	0	0	0	0	60.0	0.007	-4.443844573932415	0.0	8.42198714500688	2.4742823001942327	True	False	True	False	False	False	0.0	0.001859799371134118
chr17_29698510_G_T_b38	0.00272708	8.002359546252707	8.002359546252707	0	0	1	0	0	1	0	0	1	1	0	1	0	1	50.0	0.005	-8.000816353568068	3.126929233143592	-2.348242335948491	0.979700053637039	True	False	True	False	False	False	0.0	0.001859798919638215
chr17_29698510_G_T_b38	0.00139554	8.002359546252707	8.002359546252707	0	0	1	0	0	1	0	0	1	1	0	1	0	1	50.0	0.005	-8.000816353568068	3.126929233143592	-2.348242335948491	0.979700053637039	True	False	True	False	False	False	0.0	0.001859798919638215
chr17_29698510_G_T_b38	0.00272708	8.002359546252707	8.002359546252707	0	0	1	0	0	1	0	0	1	1	0	1	0	1	50.0	0.005	-8.000816353568068	3.126929233143592	-2.348242335948491	0.979700053637039	True	False	True	False	False	False	0.0	0.001859798919638215
chr17_29698510_G_T_b38	0.00139554	8.002359546252707	8.002359546252707	0	0	1	0	0	1	0	0	1	1	0	1	0	1	50.0	0.005	-8.000816353568068	3.126929233143592	-2.348242335948491	0.979700053637039	True	False	True	False	False	False	0.0	0.001859798919638215
chr3_111941671_G_A_b38	0.00100637	7.69484807238461	6.934397209928558	0	0	0	0	0	0	0	0	0	0	0	0	0	1	60.0	0.004	1.6420940131856956	8.381155420765705	1.3488766250240545	0.0	True	False	True	False	False	False	0.0	0.0018597863631078903
chr1_99997304_T_C_b38	0.134346	7.655390644826152	7.579167967396076	0	0	1	0	0	0	0	1	0	0	0	0	0	1	40.0	0.001	-2.353464653789986	0.0	2.7157571095719035	0.0	True	False	True	False	False	False	0.0	0.001859783383473999
chr1_99997304_T_C_b38	0.134346	7.655390644826152	7.579167967396076	0	0	1	0	0	0	0	1	0	0	0	0	0	1	40.0	0.001	-2.353464653789986	0.0	2.7157571095719035	0.0	True	False	True	False	False	False	0.0	0.001859783383473999
chr2_3454435_T_C_b38	0.00163821	7.829232537543592	5.176149732573829	0	0	0	0	0	0	0	0	0	1	0	1	0	1	60.0	0.124	-2.457413603712328	0.0177845709762189	5.480262150067645	0.0	True	False	True	False	False	False	0.0	0.0018597736043241234
chr2_3454435_T_C_b38	0.00163821	7.829232537543592	5.176149732573829	0	0	0	0	0	0	0	0	0	1	0	1	0	1	60.0	0.124	-2.457413603712328	0.0177845709762189	5.480262150067645	0.0	True	False	True	False	False	False	0.0	0.0018597736043241234
chr6_150967660_C_G_b38	0.0013524	7.8724551500639794	7.8724551500639794	0	0	0	1	1	1	0	0	1	0	0	1	0	1	60.0	0.004	-10.978590587375272	4.780694819479095	10.761768511003057	0.0	True	False	True	False	False	False	0.0	0.0018597626284022645
chr6_150967660_C_G_b38	0.0013524	7.8724551500639794	7.8724551500639794	0	0	0	1	1	1	0	0	1	0	0	1	0	1	60.0	0.004	-10.978590587375272	4.780694819479095	10.761768511003057	0.0	True	False	True	False	False	False	0.0	0.0018597626284022645
chr3_129563023_G_C_b38	0.005151	8.00469951054955	4.2626798770413155	0	0	0	0	0	0	0	0	0	0	0	1	0	1	70.0	0.0	-8.658182814601535	2.7225083797573024	8.060610639772165	1.8376358469596568	True	False	True	False	False	False	0.0	0.0018597596334102883
chr3_129563023_G_C_b38	0.005151	8.00469951054955	4.2626798770413155	0	0	0	0	0	0	0	0	0	0	0	1	0	1	70.0	0.0	-8.658182814601535	2.7225083797573024	8.060610639772165	1.8376358469596568	True	False	True	False	False	False	0.0	0.0018597596334102883
chr3_129563023_G_C_b38	0.005151	8.00469951054955	4.2626798770413155	0	0	0	0	0	0	0	0	0	0	0	1	0	1	70.0	0.0	-8.658182814601535	2.7225083797573024	8.060610639772165	1.8376358469596568	True	False	True	False	False	False	0.0	0.0018597596334102883
chr3_129563023_G_C_b38	0.005151	8.00469951054955	4.2626798770413155	0	0	0	0	0	0	0	0	0	0	0	1	0	1	70.0	0.0	-8.658182814601535	2.7225083797573024	8.060610639772165	1.8376358469596568	True	False	True	False	False	False	0.0	0.0018597596334102883
chr3_129563023_G_C_b38	0.005151	8.00469951054955	4.2626798770413155	0	0	0	0	0	0	0	0	0	0	0	1	0	1	70.0	0.0	-8.658182814601535	2.7225083797573024	8.060610639772165	1.8376358469596568	True	False	True	False	False	False	0.0	0.0018597596334102883
chr3_129563023_G_C_b38	0.005151	8.00469951054955	4.2626798770413155	0	0	0	0	0	0	0	0	0	0	0	1	0	1	70.0	0.0	-8.658182814601535	2.7225083797573024	8.060610639772165	1.8376358469596568	True	False	True	False	False	False	0.0	0.0018597596334102883
chr3_129563023_G_C_b38	0.005151	8.00469951054955	4.2626798770413155	0	0	0	0	0	0	0	0	0	0	0	1	0	1	70.0	0.0	-8.658182814601535	2.7225083797573024	8.060610639772165	1.8376358469596568	True	False	True	False	False	False	0.0	0.0018597596334102883
chr3_129563023_G_C_b38	0.005151	8.00469951054955	4.2626798770413155	0	0	0	0	0	0	0	0	0	0	0	1	0	1	70.0	0.0	-8.658182814601535	2.7225083797573024	8.060610639772165	1.8376358469596568	True	False	True	False	False	False	0.0	0.0018597596334102883
chr1_145891531_A_G_b38	0.00427191	7.463936604468925	5.783825182329737	1	0	0	0	0	0	0	0	0	0	0	0	0	0	40.0	0.356	5.034051424064924	0.0	0.7933553943720355	0.0	False	True	True	False	False	False	0.0	0.0018597463663073328
chr12_121444857_T_C_b38	0.00253624	8.517393171418904	6.013715156042802	0	0	0	0	0	1	0	0	1	1	0	1	0	1	60.0	0.0	-10.202880845930787	3.1401081262787915	5.140613535411227	0.0	False	True	True	False	False	False	0.0	0.0018597453497983386
chr12_121444857_T_C_b38	0.00253624	8.517393171418904	6.013715156042802	0	0	0	0	0	1	0	0	1	1	0	1	0	1	60.0	0.0	-10.202880845930787	3.1401081262787915	5.140613535411227	0.0	False	True	True	False	False	False	0.0	0.0018597453497983386
chr12_121444857_T_C_b38	0.00253624	8.517393171418904	6.013715156042802	0	0	0	0	0	1	0	0	1	1	0	1	0	1	60.0	0.0	-10.202880845930787	3.1401081262787915	5.140613535411227	0.0	False	True	True	False	False	False	0.0	0.0018597453497983386
chr12_121444857_T_C_b38	0.00253624	8.517393171418904	6.013715156042802	0	0	0	0	0	1	0	0	1	1	0	1	0	1	60.0	0.0	-10.202880845930787	3.1401081262787915	5.140613535411227	0.0	False	True	True	False	False	False	0.0	0.0018597453497983386
chr10_24477095_A_G_b38	0.0141265	8.01829613851552	8.01829613851552	0	0	1	1	0	0	0	0	0	0	0	1	0	1	60.0	0.001	1.5781755199083838	5.266206615054676	6.177637286061078	0.0	True	False	True	False	False	False	0.0	0.0018597371692583024
chr10_24477095_A_G_b38	0.00471777	8.01829613851552	8.01829613851552	0	0	1	1	0	0	0	0	0	0	0	1	0	1	60.0	0.001	1.5781755199083838	5.266206615054676	6.177637286061078	0.0	True	False	True	False	False	False	0.0	0.0018597371692583024
chr2_179141466_G_C_b38	0.00525324	7.6624678152002375	7.661997558901893	0	0	0	0	1	1	0	1	1	0	0	1	0	1	40.0	0.001	-1.991105081156901	0.0	-2.243575652098912	0.0	True	False	True	False	False	False	0.0	0.0018597279333002548
chr19_38529112_C_T_b38	0.0259842	8.237743803890933	4.02535169073515	0	0	0	0	0	1	0	0	1	0	0	1	0	1	80.0	0.005	-3.1578930742188493	0.0	5.02108552215757	0.0	True	False	True	False	False	False	0.0	0.0018597100680088768
chr19_38529112_C_T_b38	0.0245811	8.237743803890933	4.02535169073515	0	0	0	0	0	1	0	0	1	0	0	1	0	1	80.0	0.005	-3.1578930742188493	0.0	5.02108552215757	0.0	True	False	True	False	False	False	0.0	0.0018597100680088768
chr19_38529112_C_T_b38	0.0245811	8.237743803890933	4.02535169073515	0	0	0	0	0	1	0	0	1	0	0	1	0	1	80.0	0.005	-3.1578930742188493	0.0	5.02108552215757	0.0	True	False	True	False	False	False	0.0	0.0018597100680088768
chr19_38529112_C_T_b38	0.0259842	8.237743803890933	4.02535169073515	0	0	0	0	0	1	0	0	1	0	0	1	0	1	80.0	0.005	-3.1578930742188493	0.0	5.02108552215757	0.0	True	False	True	False	False	False	0.0	0.0018597100680088768
chr20_49227515_C_T_b38	0.0758012	7.852050207265889	6.8885724595653635	0	0	0	0	0	0	0	0	0	0	0	1	0	1	70.0	0.111	6.22371260519565	0.5219166594922413	4.029227541086179	0.0	True	False	True	False	False	False	0.0	0.0018597076093561562
chr12_19285069_G_A_b38	0.0230221	7.1891677384203225	7.1891677384203225	0	0	0	1	0	0	0	0	0	0	0	1	0	1	20.0	0.0	-5.26409049462899	2.235154212503115	4.016804082182844	0.0	True	False	True	False	False	False	0.0	0.0018597038203642747
chr12_19285069_G_A_b38	0.00475846	7.1891677384203225	7.1891677384203225	0	0	0	1	0	0	0	0	0	0	0	1	0	1	20.0	0.0	-5.26409049462899	2.235154212503115	4.016804082182844	0.0	True	False	True	False	False	False	0.0	0.0018597038203642747
chr12_53559963_C_T_b38	0.00543556	7.846198815497425	8.899321434159964	0	0	0	1	0	1	0	0	1	0	0	1	0	0	60.0	0.0	-3.824848896688781	3.370215648697706	-4.675526520965661	0.0	True	False	True	False	False	False		0.001859697711547458
chr1_235399944_C_T_b38	0.00179392	7.404887575616125	7.351799869057777	0	0	0	1	1	0	0	0	0	0	0	1	0	1	40.0	0.023	2.223484234829197	0.0	5.900482029865287	0.2126376233039906	True	False	True	False	False	False		0.0018596969303916638
chr21_14225396_T_A_b38	0.0470202	6.756932389247553	6.756932389247553	0	0	0	0	0	0	0	0	0	0	0	0	0	0	30.0	0.003	-12.1516208489281	8.380939841321931	4.874713881690262	0.0	True	False	True	False	False	False	0.0	0.001859691916106674
chr21_14225396_T_A_b38	0.0470202	6.756932389247553	6.756932389247553	0	0	0	0	0	0	0	0	0	0	0	0	0	0	30.0	0.003	-12.1516208489281	8.380939841321931	4.874713881690262	0.0	True	False	True	False	False	False	0.0	0.001859691916106674
chr21_14225396_T_A_b38	0.0470202	6.756932389247553	6.756932389247553	0	0	0	0	0	0	0	0	0	0	0	0	0	0	30.0	0.003	-12.1516208489281	8.380939841321931	4.874713881690262	0.0	True	False	True	False	False	False	0.0	0.001859691916106674
chr2_43744153_C_T_b38	0.00151093	7.501634457883413	2.995732273553991	0	0	1	0	0	1	0	0	1	0	0	0	0	0	30.0	0.0	-18.56126732293377	0.0	4.256870652729866	1.3678358422770316	True	False	True	False	False	False	0.0	0.0018596836116220599
chr2_43744153_C_T_b38	0.00151093	7.501634457883413	2.995732273553991	0	0	1	0	0	1	0	0	1	0	0	0	0	0	30.0	0.0	-18.56126732293377	0.0	4.256870652729866	1.3678358422770316	True	False	True	False	False	False	0.0	0.0018596836116220599
chr2_43744153_C_T_b38	0.00151093	7.501634457883413	2.995732273553991	0	0	1	0	0	1	0	0	1	0	0	0	0	0	30.0	0.0	-18.56126732293377	0.0	4.256870652729866	1.3678358422770316	True	False	True	False	False	False	0.0	0.0018596836116220599
chr17_75251125_A_G_b38	0.102614	7.658227526161352	7.658227526161352	0	0	0	0	1	1	0	1	1	1	0	1	1	1	40.0	0.0	7.591898735676664	0.0	2.709636577712537	0.0	True	False	True	False	False	False	0.0	0.0018596653163451516
chr17_75251125_A_G_b38	0.146684	7.658227526161352	7.658227526161352	0	0	0	0	1	1	0	1	1	1	0	1	1	1	40.0	0.0	7.591898735676664	0.0	2.709636577712537	0.0	True	False	True	False	False	False	0.0	0.0018596653163451516
chr19_9361898_A_G_b38	0.0011048	8.02322468471667	7.022868086082641	0	0	1	1	0	0	0	0	0	0	1	0	0	0	40.0	0.007	2.41575100393325	0.0	-3.8341302127492014	1.088489218367755	True	False	True	False	False	False	0.0	0.001859660144144632
chr10_21880146_C_T_b38	0.0101304	7.735870319952567	7.666690200080086	0	0	1	0	0	0	0	0	0	0	0	0	0	1	40.0	0.849	-2.280403766354644	6.146376205693096	2.275073055381611	1.7567926987536566	True	False	True	False	False	False	0.0	0.0018596578353867565
chr10_21880146_C_T_b38	0.0101304	7.735870319952567	7.666690200080086	0	0	1	0	0	0	0	0	0	0	0	0	0	1	40.0	0.849	-2.280403766354644	6.146376205693096	2.275073055381611	1.7567926987536566	True	False	True	False	False	False	0.0	0.0018596578353867565
chr10_21880146_C_T_b38	0.0101304	7.735870319952567	7.666690200080086	0	0	1	0	0	0	0	0	0	0	0	0	0	1	40.0	0.849	-2.280403766354644	6.146376205693096	2.275073055381611	1.7567926987536566	True	False	True	False	False	False	0.0	0.0018596578353867565
chr19_18449472_T_C_b38	0.00216934	7.685703061234547	6.504288173536645	0	0	1	0	0	0	0	0	0	1	0	1	0	1	40.0	0.0	-1.4645514008275111	0.0	0.3448419021148723	0.0	True	False	True	False	False	False	0.0	0.0018596570322732897
chr19_18449472_T_C_b38	0.00216934	7.685703061234547	6.504288173536645	0	0	1	0	0	0	0	0	0	1	0	1	0	1	40.0	0.0	-1.4645514008275111	0.0	0.3448419021148723	0.0	True	False	True	False	False	False	0.0	0.0018596570322732897
chr19_18449472_T_C_b38	0.00216934	7.685703061234547	6.504288173536645	0	0	1	0	0	0	0	0	0	1	0	1	0	1	40.0	0.0	-1.4645514008275111	0.0	0.3448419021148723	0.0	True	False	True	False	False	False	0.0	0.0018596570322732897
chr4_56988132_T_G_b38	0.0142076	7.442492722794441	7.1929342212158	0	0	0	1	0	0	0	0	0	0	0	0	0	1	40.0	0.001	7.725431628668296	1.1054155676383592	5.6810118823114095	0.0	True	False	True	False	False	False	0.0	0.0018596567296774672
chr4_56988132_T_G_b38	0.0271567	7.442492722794441	7.1929342212158	0	0	0	1	0	0	0	0	0	0	0	0	0	1	40.0	0.001	7.725431628668296	1.1054155676383592	5.6810118823114095	0.0	True	False	True	False	False	False	0.0	0.0018596567296774672
chr4_56988132_T_G_b38	0.0271567	7.442492722794441	7.1929342212158	0	0	0	1	0	0	0	0	0	0	0	0	0	1	40.0	0.001	7.725431628668296	1.1054155676383592	5.6810118823114095	0.0	True	False	True	False	False	False	0.0	0.0018596567296774672
chr4_56988132_T_G_b38	0.0142076	7.442492722794441	7.1929342212158	0	0	0	1	0	0	0	0	0	0	0	0	0	1	40.0	0.001	7.725431628668296	1.1054155676383592	5.6810118823114095	0.0	True	False	True	False	False	False	0.0	0.0018596567296774672
chr7_152141534_T_C_b38	0.00613566	7.761744984658913	7.463936604468925	0	0	0	1	0	1	0	0	1	0	0	1	0	1	40.0	0.03	-8.806625398162662	0.0	1.1902279172523509	0.0	True	False	True	False	False	False	0.0	0.0018596519659477432
chr7_152141534_T_C_b38	0.00613566	7.761744984658913	7.463936604468925	0	0	0	1	0	1	0	0	1	0	0	1	0	1	40.0	0.03	-8.806625398162662	0.0	1.1902279172523509	0.0	True	False	True	False	False	False	0.0	0.0018596519659477432
chr5_179834411_G_A_b38	0.00951145	6.70808408385307	6.4457198193855785	0	0	0	1	0	0	0	1	0	0	0	0	0	1	10.0	0.002	-10.264826711137124	14.78167334352089	0.934703688973002	0.0	True	False	True	False	False	False	0.0	0.0018596509977272845
chr5_179834411_G_A_b38	0.00951145	6.70808408385307	6.4457198193855785	0	0	0	1	0	0	0	1	0	0	0	0	0	1	10.0	0.002	-10.264826711137124	14.78167334352089	0.934703688973002	0.0	True	False	True	False	False	False	0.0	0.0018596509977272845
chr5_179834411_G_A_b38	0.00951145	6.70808408385307	6.4457198193855785	0	0	0	1	0	0	0	1	0	0	0	0	0	1	10.0	0.002	-10.264826711137124	14.78167334352089	0.934703688973002	0.0	True	False	True	False	False	False	0.0	0.0018596509977272845
chr5_179834411_G_A_b38	0.00951145	6.70808408385307	6.4457198193855785	0	0	0	1	0	0	0	1	0	0	0	0	0	1	10.0	0.002	-10.264826711137124	14.78167334352089	0.934703688973002	0.0	True	False	True	False	False	False	0.0	0.0018596509977272845
chr2_70239384_G_A_b38	0.00426341	8.07402621612406	8.07402621612406	0	0	0	0	0	1	0	0	1	0	0	1	0	1	70.0	0.01	-4.40357559773812	1.1252481752033008	4.38068562157445	0.5313405296270735	True	False	True	False	False	False	0.0	0.001859647723109908
chr2_70239384_G_A_b38	0.00426341	8.07402621612406	8.07402621612406	0	0	0	0	0	1	0	0	1	0	0	1	0	1	70.0	0.01	-4.40357559773812	1.1252481752033008	4.38068562157445	0.5313405296270735	True	False	True	False	False	False	0.0	0.001859647723109908
chr2_70239384_G_A_b38	0.00426341	8.07402621612406	8.07402621612406	0	0	0	0	0	1	0	0	1	0	0	1	0	1	70.0	0.01	-4.40357559773812	1.1252481752033008	4.38068562157445	0.5313405296270735	True	False	True	False	False	False	0.0	0.001859647723109908
chr1_3627142_C_T_b38	0.0251974	7.449498005382849	5.8805329864007	0	0	0	1	0	0	0	0	0	1	0	0	0	1	40.0	0.0	-8.38469813330142	2.3373603260169684	-1.5499204725944224	0.0	True	False	True	False	False	False	0.0	0.0018596356303076554
chr1_3627142_C_T_b38	0.0251974	7.449498005382849	5.8805329864007	0	0	0	1	0	0	0	0	0	1	0	0	0	1	40.0	0.0	-8.38469813330142	2.3373603260169684	-1.5499204725944224	0.0	True	False	True	False	False	False	0.0	0.0018596356303076554
chr1_3627142_C_T_b38	0.0251974	7.449498005382849	5.8805329864007	0	0	0	1	0	0	0	0	0	1	0	0	0	1	40.0	0.0	-8.38469813330142	2.3373603260169684	-1.5499204725944224	0.0	True	False	True	False	False	False	0.0	0.0018596356303076554
chr1_1624720_G_A_b38	0.0010935	7.9102237070973445	3.1780538303479458	0	0	0	0	0	0	0	0	0	1	0	1	0	1	60.0	0.0	-3.7902912661265753	1.2220673842776848	2.6403451067966444	0.791773736914152	True	False	True	False	False	False	0.0	0.001859628220470329
chr1_1624720_G_A_b38	0.0010935	7.9102237070973445	3.1780538303479458	0	0	0	0	0	0	0	0	0	1	0	1	0	1	60.0	0.0	-3.7902912661265753	1.2220673842776848	2.6403451067966444	0.791773736914152	True	False	True	False	False	False	0.0	0.001859628220470329
chr1_1624720_G_A_b38	0.0010935	7.9102237070973445	3.1780538303479458	0	0	0	0	0	0	0	0	0	1	0	1	0	1	60.0	0.0	-3.7902912661265753	1.2220673842776848	2.6403451067966444	0.791773736914152	True	False	True	False	False	False	0.0	0.001859628220470329
chr1_1624720_G_A_b38	0.0010935	7.9102237070973445	3.1780538303479458	0	0	0	0	0	0	0	0	0	1	0	1	0	1	60.0	0.0	-3.7902912661265753	1.2220673842776848	2.6403451067966444	0.791773736914152	True	False	True	False	False	False	0.0	0.001859628220470329
chr1_1624720_G_A_b38	0.0010935	7.9102237070973445	3.1780538303479458	0	0	0	0	0	0	0	0	0	1	0	1	0	1	60.0	0.0	-3.7902912661265753	1.2220673842776848	2.6403451067966444	0.791773736914152	True	False	True	False	False	False	0.0	0.001859628220470329
chr1_1624720_G_A_b38	0.0010935	7.9102237070973445	3.1780538303479458	0	0	0	0	0	0	0	0	0	1	0	1	0	1	60.0	0.0	-3.7902912661265753	1.2220673842776848	2.6403451067966444	0.791773736914152	True	False	True	False	False	False	0.0	0.001859628220470329
chr1_1624720_G_A_b38	0.0010935	7.9102237070973445	3.1780538303479458	0	0	0	0	0	0	0	0	0	1	0	1	0	1	60.0	0.0	-3.7902912661265753	1.2220673842776848	2.6403451067966444	0.791773736914152	True	False	True	False	False	False	0.0	0.001859628220470329
chr1_1624720_G_A_b38	0.0010935	7.9102237070973445	3.1780538303479458	0	0	0	0	0	0	0	0	0	1	0	1	0	1	60.0	0.0	-3.7902912661265753	1.2220673842776848	2.6403451067966444	0.791773736914152	True	False	True	False	False	False	0.0	0.001859628220470329
chr9_98479219_A_G_b38	0.00153386	7.446585099157725	7.44600149832412	0	0	0	0	0	0	0	0	0	0	0	0	0	0	60.0	0.0	4.941163076087197	0.0	0.9740997470262583	0.0	True	False	True	False	False	False		0.0018596175030635583
chr15_55854675_G_A_b38	0.011918	7.3277805384216315	7.283448228756631	0	0	0	0	0	0	0	0	0	0	0	0	0	1	40.0	0.009	-4.727119341277013	0.0	3.794417840777278	0.0	True	False	True	False	False	False	0.0	0.0018596072017229355
chr7_148765085_A_G_b38	0.00945796	7.29776828253138	7.297091005160418	0	0	1	0	0	0	0	0	0	0	0	0	0	1	30.0	0.0	-3.662234471752004	0.0	5.855890504744359	0.0	True	False	True	False	False	False	0.0	0.0018596061293458786
chr7_148765085_A_G_b38	0.00355064	7.29776828253138	7.297091005160418	0	0	1	0	0	0	0	0	0	0	0	0	0	1	30.0	0.0	-3.662234471752004	0.0	5.855890504744359	0.0	True	False	True	False	False	False	0.0	0.0018596061293458786
chr3_127677377_T_C_b38	0.00137726	8.00202481821611	4.477336814478207	0	0	0	1	0	0	0	0	0	0	0	1	0	1	60.0	0.0	-4.332945714059781	1.8898730681737472	6.6629647058403805	0.0	True	False	True	False	False	False	0.0	0.001859583824142562
chr3_127677377_T_C_b38	0.00137726	8.00202481821611	4.477336814478207	0	0	0	1	0	0	0	0	0	0	0	1	0	1	60.0	0.0	-4.332945714059781	1.8898730681737472	6.6629647058403805	0.0	True	False	True	False	False	False	0.0	0.001859583824142562
chr3_127677377_T_C_b38	0.00137726	8.00202481821611	4.477336814478207	0	0	0	1	0	0	0	0	0	0	0	1	0	1	60.0	0.0	-4.332945714059781	1.8898730681737472	6.6629647058403805	0.0	True	False	True	False	False	False	0.0	0.001859583824142562
chr3_127677377_T_C_b38	0.00137726	8.00202481821611	4.477336814478207	0	0	0	1	0	0	0	0	0	0	0	1	0	1	60.0	0.0	-4.332945714059781	1.8898730681737472	6.6629647058403805	0.0	True	False	True	False	False	False	0.0	0.001859583824142562
chr3_127677377_T_C_b38	0.00137726	8.00202481821611	4.477336814478207	0	0	0	1	0	0	0	0	0	0	0	1	0	1	60.0	0.0	-4.332945714059781	1.8898730681737472	6.6629647058403805	0.0	True	False	True	False	False	False	0.0	0.001859583824142562
chr3_127677377_T_C_b38	0.00137726	8.00202481821611	4.477336814478207	0	0	0	1	0	0	0	0	0	0	0	1	0	1	60.0	0.0	-4.332945714059781	1.8898730681737472	6.6629647058403805	0.0	True	False	True	False	False	False	0.0	0.001859583824142562
chr11_74111089_C_T_b38	0.0043376	7.628517626575055	6.218600119691729	0	0	0	1	0	0	0	0	0	0	0	1	0	1	50.0	0.003	0.0888440794656144	3.35577333061868	-2.391871229460051	0.29585568468733925	True	False	True	False	False	False	0.0	0.001859558833336532
chr8_119578592_A_G_b38	0.00522444	7.362645270417825	4.68213122712422	0	0	0	1	0	1	0	0	1	1	0	1	0	0	20.0	0.001	-4.346303716393448	1.3916027169029173	0.7227819595361424	0.41946268821757826	True	False	True	False	False	False	0.0	0.0018595509511088104
chr8_119578592_A_G_b38	0.00522444	7.362645270417825	4.68213122712422	0	0	0	1	0	1	0	0	1	1	0	1	0	0	20.0	0.001	-4.346303716393448	1.3916027169029173	0.7227819595361424	0.41946268821757826	True	False	True	False	False	False	0.0	0.0018595509511088104
chr15_89795281_T_C_b38	0.02121	7.6760099320288875	7.647308832356238	0	0	0	0	1	1	0	0	1	1	0	1	1	1	40.0	0.0	-7.459307224769741	0.0	2.494138639800262	0.639835220017666	True	False	True	False	False	False	0.0	0.0018595380478128368
chr12_39324165_G_C_b38	0.00437677	7.67786350067821	7.157735484249907	0	0	0	1	0	0	0	0	0	0	0	1	0	1	50.0	0.003	-5.73823377333268	0.0	1.3847282560835623	0.7503138594207002	True	False	True	False	False	False	0.0	0.0018595305745885706
chr12_39324165_G_C_b38	0.00437677	7.67786350067821	7.157735484249907	0	0	0	1	0	0	0	0	0	0	0	1	0	1	50.0	0.003	-5.73823377333268	0.0	1.3847282560835623	0.7503138594207002	True	False	True	False	False	False	0.0	0.0018595305745885706
chr12_39324165_G_C_b38	0.00172993	7.67786350067821	7.157735484249907	0	0	0	1	0	0	0	0	0	0	0	1	0	1	50.0	0.003	-5.73823377333268	0.0	1.3847282560835623	0.7503138594207002	True	False	True	False	False	False	0.0	0.0018595305745885706
chr12_39324165_G_C_b38	0.00172993	7.67786350067821	7.157735484249907	0	0	0	1	0	0	0	0	0	0	0	1	0	1	50.0	0.003	-5.73823377333268	0.0	1.3847282560835623	0.7503138594207002	True	False	True	False	False	False	0.0	0.0018595305745885706
chr6_126023269_T_C_b38	0.553634	7.595889917718538	7.595889917718538	0	0	0	0	0	1	0	0	1	0	0	1	0	1	40.0	0.033	-2.701536230923509	0.0	2.5491403741890366	0.3873755272174284	True	False	True	False	False	False	0.0	0.0018595234065137175
chr6_126023269_T_C_b38	0.553634	7.595889917718538	7.595889917718538	0	0	0	0	0	1	0	0	1	0	0	1	0	1	40.0	0.033	-2.701536230923509	0.0	2.5491403741890366	0.3873755272174284	True	False	True	False	False	False	0.0	0.0018595234065137175
chr19_49179344_A_C_b38	0.00948113	7.603897968521881	7.60339933974067	0	0	0	0	0	0	0	0	0	0	0	0	0	1	60.0	0.001	-3.719513800201779	0.2399298498054758	0.91123458971407	0.0	True	False	True	False	False	False	0.0	0.0018595099474965457
chr19_49179344_A_C_b38	0.00948113	7.603897968521881	7.60339933974067	0	0	0	0	0	0	0	0	0	0	0	0	0	1	60.0	0.001	-3.719513800201779	0.2399298498054758	0.91123458971407	0.0	True	False	True	False	False	False	0.0	0.0018595099474965457
chr4_47892390_C_T_b38	0.00129522	7.48324441607385	7.431299675155903	0	0	0	1	1	0	0	0	0	1	0	1	0	1	40.0	0.004	-0.5041398937075401	1.4122535620038703	4.27590289324889	0.0	True	False	True	False	False	False	0.0	0.001859504450882663
chr4_47892390_C_T_b38	0.00129522	7.48324441607385	7.431299675155903	0	0	0	1	1	0	0	0	0	1	0	1	0	1	40.0	0.004	-0.5041398937075401	1.4122535620038703	4.27590289324889	0.0	True	False	True	False	False	False	0.0	0.001859504450882663
chr5_79239912_A_T_b38	0.00597465	7.7102051944325325	7.7102051944325325	0	0	1	1	0	0	0	0	0	0	0	1	0	1	20.0	0.184	-24.31424319386569	0.0	5.349505968642653	1.1831640172925333	True	False	True	False	False	False	0.0	0.001859501085749237
chr5_79239912_A_T_b38	0.00597465	7.7102051944325325	7.7102051944325325	0	0	1	1	0	0	0	0	0	0	0	1	0	1	20.0	0.184	-24.31424319386569	0.0	5.349505968642653	1.1831640172925333	True	False	True	False	False	False	0.0	0.001859501085749237
chr5_79239912_A_T_b38	0.00996439	7.7102051944325325	7.7102051944325325	0	0	1	1	0	0	0	0	0	0	0	1	0	1	20.0	0.184	-24.31424319386569	0.0	5.349505968642653	1.1831640172925333	True	False	True	False	False	False	0.0	0.001859501085749237
chr5_79239912_A_T_b38	0.00996439	7.7102051944325325	7.7102051944325325	0	0	1	1	0	0	0	0	0	0	0	1	0	1	20.0	0.184	-24.31424319386569	0.0	5.349505968642653	1.1831640172925333	True	False	True	False	False	False	0.0	0.001859501085749237
chr5_79239912_A_T_b38	0.00844919	7.7102051944325325	7.7102051944325325	0	0	1	1	0	0	0	0	0	0	0	1	0	1	20.0	0.184	-24.31424319386569	0.0	5.349505968642653	1.1831640172925333	True	False	True	False	False	False	0.0	0.001859501085749237
chr5_79239912_A_T_b38	0.00844919	7.7102051944325325	7.7102051944325325	0	0	1	1	0	0	0	0	0	0	0	1	0	1	20.0	0.184	-24.31424319386569	0.0	5.349505968642653	1.1831640172925333	True	False	True	False	False	False	0.0	0.001859501085749237
chr14_64057105_G_A_b38	0.00270033	7.057897937411856	6.733401891837359	0	0	1	0	0	0	0	0	0	0	0	0	0	1	20.0	0.02	-8.88445750824504	3.000069265600061	2.054554073719593	0.0	True	False	True	False	False	False	0.0	0.00185947780037792
chr14_64057105_G_A_b38	0.00270033	7.057897937411856	6.733401891837359	0	0	1	0	0	0	0	0	0	0	0	0	0	1	20.0	0.02	-8.88445750824504	3.000069265600061	2.054554073719593	0.0	True	False	True	False	False	False	0.0	0.00185947780037792
chr14_64057105_G_A_b38	0.00453315	7.057897937411856	6.733401891837359	0	0	1	0	0	0	0	0	0	0	0	0	0	1	20.0	0.02	-8.88445750824504	3.000069265600061	2.054554073719593	0.0	True	False	True	False	False	False	0.0	0.00185947780037792
chr14_64057105_G_A_b38	0.00453315	7.057897937411856	6.733401891837359	0	0	1	0	0	0	0	0	0	0	0	0	0	1	20.0	0.02	-8.88445750824504	3.000069265600061	2.054554073719593	0.0	True	False	True	False	False	False	0.0	0.00185947780037792
chr6_151612040_A_G_b38	0.00435939	8.199738960630786	8.132412674500905	0	0	1	1	0	1	0	0	1	0	0	0	0	0	40.0	0.001	7.879819491353294	14.073015421590195	5.2838883053771255	0.0	True	False	True	False	False	False	0.0	0.0018594776040449347
chr9_108949581_C_T_b38	0.00697533	7.97728198675515	7.206377291472252	0	0	0	1	0	1	0	0	1	0	0	0	0	1	60.0	0.002	-2.3507704629104444	2.8139239142618995	4.446614452395131	0.0	True	False	True	False	False	False	0.0	0.0018594528874650094
chr9_108949581_C_T_b38	0.00697533	7.97728198675515	7.206377291472252	0	0	0	1	0	1	0	0	1	0	0	0	0	1	60.0	0.002	-2.3507704629104444	2.8139239142618995	4.446614452395131	0.0	True	False	True	False	False	False	0.0	0.0018594528874650094
chr16_16098207_G_A_b38	0.0112961	8.414274137408396	4.31748811353631	0	0	0	0	0	1	0	0	1	0	0	1	0	1	60.0	0.0	-2.20070229044424	7.230739431606174	2.9789097925136048	1.0028834367435595	False	True	True	False	False	False	0.0	0.0018594324408444333
chr16_16098207_G_A_b38	0.0112961	8.414274137408396	4.31748811353631	0	0	0	0	0	1	0	0	1	0	0	1	0	1	60.0	0.0	-2.20070229044424	7.230739431606174	2.9789097925136048	1.0028834367435595	False	True	True	False	False	False	0.0	0.0018594324408444333
chr19_50373757_G_A_b38	0.00231794	8.029432840581244	6.650279048587422	0	0	1	0	0	1	0	0	1	0	0	0	0	0	70.0	0.178	-0.7663039938468695	0.0	-0.7836357515568224	0.0	True	False	True	False	False	False	0.0	0.0018594236082334224
chr19_50373757_G_A_b38	0.00231794	8.029432840581244	6.650279048587422	0	0	1	0	0	1	0	0	1	0	0	0	0	0	70.0	0.178	-0.7663039938468695	0.0	-0.7836357515568224	0.0	True	False	True	False	False	False	0.0	0.0018594236082334224
chr19_50373757_G_A_b38	0.00231794	8.029432840581244	6.650279048587422	0	0	1	0	0	1	0	0	1	0	0	0	0	0	70.0	0.178	-0.7663039938468695	0.0	-0.7836357515568224	0.0	True	False	True	False	False	False	0.0	0.0018594236082334224
chr19_50373757_G_A_b38	0.00231794	8.029432840581244	6.650279048587422	0	0	1	0	0	1	0	0	1	0	0	0	0	0	70.0	0.178	-0.7663039938468695	0.0	-0.7836357515568224	0.0	True	False	True	False	False	False	0.0	0.0018594236082334224
chr19_50373757_G_A_b38	0.00231794	8.029432840581244	6.650279048587422	0	0	1	0	0	1	0	0	1	0	0	0	0	0	70.0	0.178	-0.7663039938468695	0.0	-0.7836357515568224	0.0	True	False	True	False	False	False	0.0	0.0018594236082334224
chr16_18828040_T_C_b38	0.0201731	7.753623546559746	2.3978952727983707	0	1	1	0	0	0	0	1	0	0	0	1	0	1	40.0	1.0	8.125597166006928	0.0	7.444021653114966	0.0	False	True	True	False	False	False	0.0	0.0018594214300410325
chr16_18828040_T_C_b38	0.0201731	7.753623546559746	2.3978952727983707	0	1	1	0	0	0	0	1	0	0	0	1	0	1	40.0	1.0	8.125597166006928	0.0	7.444021653114966	0.0	False	True	True	False	False	False	0.0	0.0018594214300410325
chr16_18828040_T_C_b38	0.0201731	7.753623546559746	2.3978952727983707	0	1	1	0	0	0	0	1	0	0	0	1	0	1	40.0	1.0	8.125597166006928	0.0	7.444021653114966	0.0	False	True	True	False	False	False	0.0	0.0018594214300410325
chr16_18828040_T_C_b38	0.0201731	7.753623546559746	2.3978952727983707	0	1	1	0	0	0	0	1	0	0	0	1	0	1	40.0	1.0	8.125597166006928	0.0	7.444021653114966	0.0	False	True	True	False	False	False	0.0	0.0018594214300410325
chr7_4802104_G_A_b38	0.00253397	7.798523053625206	4.700480365792417	0	0	0	0	1	0	0	0	0	0	0	1	0	1	60.0	0.0	-5.70843621207466	0.0	8.279138687297603	0.0	True	False	True	False	False	False	0.0	0.001859396567955054
chr7_4802104_G_A_b38	0.00253397	7.798523053625206	4.700480365792417	0	0	0	0	1	0	0	0	0	0	0	1	0	1	60.0	0.0	-5.70843621207466	0.0	8.279138687297603	0.0	True	False	True	False	False	False	0.0	0.001859396567955054
chr3_11567724_T_C_b38	0.0023815	7.982074875081202	6.78105762593618	0	0	1	0	0	1	1	0	1	1	0	1	0	1	60.0	0.0	-6.231881747318619	6.686549438059412	3.5032468482508534	0.0	True	False	True	False	False	False	0.0	0.0018593925615836017
chr3_11567724_T_C_b38	0.016381	7.982074875081202	6.78105762593618	0	0	1	0	0	1	1	0	1	1	0	1	0	1	60.0	0.0	-6.231881747318619	6.686549438059412	3.5032468482508534	0.0	True	False	True	False	False	False	0.0	0.0018593925615836017
chr3_11567724_T_C_b38	0.028264	7.982074875081202	6.78105762593618	0	0	1	0	0	1	1	0	1	1	0	1	0	1	60.0	0.0	-6.231881747318619	6.686549438059412	3.5032468482508534	0.0	True	False	True	False	False	False	0.0	0.0018593925615836017
chr3_11567724_T_C_b38	0.016381	7.982074875081202	6.78105762593618	0	0	1	0	0	1	1	0	1	1	0	1	0	1	60.0	0.0	-6.231881747318619	6.686549438059412	3.5032468482508534	0.0	True	False	True	False	False	False	0.0	0.0018593925615836017
chr3_11567724_T_C_b38	0.028264	7.982074875081202	6.78105762593618	0	0	1	0	0	1	1	0	1	1	0	1	0	1	60.0	0.0	-6.231881747318619	6.686549438059412	3.5032468482508534	0.0	True	False	True	False	False	False	0.0	0.0018593925615836017
chr3_11567724_T_C_b38	0.0023815	7.982074875081202	6.78105762593618	0	0	1	0	0	1	1	0	1	1	0	1	0	1	60.0	0.0	-6.231881747318619	6.686549438059412	3.5032468482508534	0.0	True	False	True	False	False	False	0.0	0.0018593925615836017
chr10_113695532_G_A_b38	0.00143043	7.6362696033793735	7.581719640125308	0	0	1	0	0	0	0	0	0	0	0	1	0	1	50.0	0.008	-2.8508103229879733	2.037776616967535	2.46756608983452	0.0	True	False	True	False	False	False	0.0	0.0018593884087192507
chr10_113695532_G_A_b38	0.00104155	7.6362696033793735	7.581719640125308	0	0	1	0	0	0	0	0	0	0	0	1	0	1	50.0	0.008	-2.8508103229879733	2.037776616967535	2.46756608983452	0.0	True	False	True	False	False	False	0.0	0.0018593884087192507
chr10_113695532_G_A_b38	0.00103555	7.6362696033793735	7.581719640125308	0	0	1	0	0	0	0	0	0	0	0	1	0	1	50.0	0.008	-2.8508103229879733	2.037776616967535	2.46756608983452	0.0	True	False	True	False	False	False	0.0	0.0018593884087192507
chr10_113695532_G_A_b38	0.00104155	7.6362696033793735	7.581719640125308	0	0	1	0	0	0	0	0	0	0	0	1	0	1	50.0	0.008	-2.8508103229879733	2.037776616967535	2.46756608983452	0.0	True	False	True	False	False	False	0.0	0.0018593884087192507
chr10_113695532_G_A_b38	0.00104155	7.6362696033793735	7.581719640125308	0	0	1	0	0	0	0	0	0	0	0	1	0	1	50.0	0.008	-2.8508103229879733	2.037776616967535	2.46756608983452	0.0	True	False	True	False	False	False	0.0	0.0018593884087192507
chr10_113695532_G_A_b38	0.00103555	7.6362696033793735	7.581719640125308	0	0	1	0	0	0	0	0	0	0	0	1	0	1	50.0	0.008	-2.8508103229879733	2.037776616967535	2.46756608983452	0.0	True	False	True	False	False	False	0.0	0.0018593884087192507
chr10_113695532_G_A_b38	0.00103555	7.6362696033793735	7.581719640125308	0	0	1	0	0	0	0	0	0	0	0	1	0	1	50.0	0.008	-2.8508103229879733	2.037776616967535	2.46756608983452	0.0	True	False	True	False	False	False	0.0	0.0018593884087192507
chr10_113695532_G_A_b38	0.00143043	7.6362696033793735	7.581719640125308	0	0	1	0	0	0	0	0	0	0	0	1	0	1	50.0	0.008	-2.8508103229879733	2.037776616967535	2.46756608983452	0.0	True	False	True	False	False	False	0.0	0.0018593884087192507
chr10_113695532_G_A_b38	0.00143043	7.6362696033793735	7.581719640125308	0	0	1	0	0	0	0	0	0	0	0	1	0	1	50.0	0.008	-2.8508103229879733	2.037776616967535	2.46756608983452	0.0	True	False	True	False	False	False	0.0	0.0018593884087192507
chr16_56491154_G_A_b38	0.033147	7.223295679562314	8.597297435657898	0	0	0	0	0	0	0	0	0	0	0	1	0	1	30.0	0.15	-2.9163147654575203	0.0	-2.4445019470761125	0.0	True	False	True	False	False	False		0.0018593865122575406
chr12_31449762_C_T_b38	0.00104988	7.707512194600341	7.570443252057374	0	0	1	0	0	0	0	0	0	0	0	0	0	1	60.0	0.189	-6.378963217868242	3.5475072403504297	-3.347289016295768	0.056960001080881284	True	False	True	False	False	False	0.0	0.0018593803704977593
chr12_31449762_C_T_b38	0.00104988	7.707512194600341	7.570443252057374	0	0	1	0	0	0	0	0	0	0	0	0	0	1	60.0	0.189	-6.378963217868242	3.5475072403504297	-3.347289016295768	0.056960001080881284	True	False	True	False	False	False	0.0	0.0018593803704977593
chr15_94376378_A_G_b38	0.00122263	7.415175109613295	8.73214326770192	0	0	0	0	0	0	0	0	0	1	0	1	0	0	40.0	0.0	3.0593276608542204	3.275531485963954	7.595307152128555	0.4242410874360587	True	False	True	False	False	False		0.0018593751518734228
chr21_46642259_G_A_b38	0.0132794	7.149916836132109	6.934397209928558	0	0	1	0	1	0	0	0	0	1	0	1	0	1	20.0	0.0	-0.8828899161698787	0.0	5.096672663426489	0.3049814038764751	True	False	True	False	False	False	0.0	0.0018593668463224244
chr21_46642259_G_A_b38	0.0132794	7.149916836132109	6.934397209928558	0	0	1	0	1	0	0	0	0	1	0	1	0	1	20.0	0.0	-0.8828899161698787	0.0	5.096672663426489	0.3049814038764751	True	False	True	False	False	False	0.0	0.0018593668463224244
chr21_46642259_G_A_b38	0.0132794	7.149916836132109	6.934397209928558	0	0	1	0	1	0	0	0	0	1	0	1	0	1	20.0	0.0	-0.8828899161698787	0.0	5.096672663426489	0.3049814038764751	True	False	True	False	False	False	0.0	0.0018593668463224244
chr21_46642259_G_A_b38	0.0132794	7.149916836132109	6.934397209928558	0	0	1	0	1	0	0	0	0	1	0	1	0	1	20.0	0.0	-0.8828899161698787	0.0	5.096672663426489	0.3049814038764751	True	False	True	False	False	False	0.0	0.0018593668463224244
chr9_117143471_G_A_b38	0.0348719	7.597897950521784	7.597897950521784	0	0	0	0	0	0	0	0	0	0	0	1	0	0	50.0	0.021	-23.94198916631643	0.0	5.238714245310348	0.0	True	False	True	False	False	False		0.0018593460664351929
chr9_117143471_G_A_b38	0.00365173	7.597897950521784	7.597897950521784	0	0	0	0	0	0	0	0	0	0	0	1	0	0	50.0	0.021	-23.94198916631643	0.0	5.238714245310348	0.0	True	False	True	False	False	False		0.0018593460664351929
chr10_113159723_A_G_b38	0.027452	7.440146680662688	5.2832037287379885	0	0	0	0	0	1	0	0	1	0	0	0	0	1	0.0	0.988	-1.197072423125431	0.0	5.2319506074303135	0.8523300486207077	True	False	True	False	False	False	0.0	0.0018593445772520302
chr17_82746509_G_A_b38	0.00223233	7.760893195851024	6.68586094706836	0	0	1	0	0	0	0	0	0	0	0	0	0	1	60.0	0.041	-2.3209458451538976	3.260286012724153	4.818613246710932	0.7264958130740524	True	False	True	False	False	False	0.0	0.0018593316593727219
chr4_3210768_C_G_b38	0.00851108	7.59890045687141	6.709304340258298	0	0	0	0	0	0	0	0	0	0	0	1	0	1	60.0	0.0	1.664054622827241	0.0	-3.1936060532495745	0.0	True	False	True	False	False	False	0.0	0.0018593306167238037
chr4_3210768_C_G_b38	0.00599827	7.59890045687141	6.709304340258298	0	0	0	0	0	0	0	0	0	0	0	1	0	1	60.0	0.0	1.664054622827241	0.0	-3.1936060532495745	0.0	True	False	True	False	False	False	0.0	0.0018593306167238037
chr4_3210768_C_G_b38	0.00599827	7.59890045687141	6.709304340258298	0	0	0	0	0	0	0	0	0	0	0	1	0	1	60.0	0.0	1.664054622827241	0.0	-3.1936060532495745	0.0	True	False	True	False	False	False	0.0	0.0018593306167238037
chr4_3210768_C_G_b38	0.00851108	7.59890045687141	6.709304340258298	0	0	0	0	0	0	0	0	0	0	0	1	0	1	60.0	0.0	1.664054622827241	0.0	-3.1936060532495745	0.0	True	False	True	False	False	False	0.0	0.0018593306167238037
chr4_3210768_C_G_b38	0.00851108	7.59890045687141	6.709304340258298	0	0	0	0	0	0	0	0	0	0	0	1	0	1	60.0	0.0	1.664054622827241	0.0	-3.1936060532495745	0.0	True	False	True	False	False	False	0.0	0.0018593306167238037
chr4_3210768_C_G_b38	0.00851108	7.59890045687141	6.709304340258298	0	0	0	0	0	0	0	0	0	0	0	1	0	1	60.0	0.0	1.664054622827241	0.0	-3.1936060532495745	0.0	True	False	True	False	False	False	0.0	0.0018593306167238037
chr4_3210768_C_G_b38	0.00851108	7.59890045687141	6.709304340258298	0	0	0	0	0	0	0	0	0	0	0	1	0	1	60.0	0.0	1.664054622827241	0.0	-3.1936060532495745	0.0	True	False	True	False	False	False	0.0	0.0018593306167238037
chr4_3210768_C_G_b38	0.00599827	7.59890045687141	6.709304340258298	0	0	0	0	0	0	0	0	0	0	0	1	0	1	60.0	0.0	1.664054622827241	0.0	-3.1936060532495745	0.0	True	False	True	False	False	False	0.0	0.0018593306167238037
chr4_3210768_C_G_b38	0.00599827	7.59890045687141	6.709304340258298	0	0	0	0	0	0	0	0	0	0	0	1	0	1	60.0	0.0	1.664054622827241	0.0	-3.1936060532495745	0.0	True	False	True	False	False	False	0.0	0.0018593306167238037
chr4_3210768_C_G_b38	0.00599827	7.59890045687141	6.709304340258298	0	0	0	0	0	0	0	0	0	0	0	1	0	1	60.0	0.0	1.664054622827241	0.0	-3.1936060532495745	0.0	True	False	True	False	False	False	0.0	0.0018593306167238037
chr1_185127089_A_G_b38	0.00503473	7.413970290190444	7.365180126021013	0	0	0	0	0	0	0	0	0	0	0	0	0	1	40.0	0.2	-8.479576348078359	0.0	2.332576744646545	0.0	True	False	True	False	False	False	0.0	0.0018593255748141785
chr2_169158828_G_T_b38	0.00330874	7.190676034332207	7.190676034332207	0	0	1	0	0	0	0	1	0	0	0	0	0	0	20.0	0.001	1.7787433249482956	0.0	0.3627020318823781	0.0	True	False	True	False	False	False	0.0	0.001859325118742679
chr9_34091340_C_A_b38	0.0109995	7.467942332285852	7.467942332285852	0	0	0	1	0	1	0	0	1	0	0	1	0	1	20.0	0.001	-7.436671345370633	0.0	5.662685176364569	0.0	True	False	True	False	False	False	0.0	0.0018593244908464
chr12_101901440_T_C_b38	0.00472577	8.182559264068665	4.727387818712341	1	1	0	0	0	0	0	0	0	0	0	1	0	1	40.0	0.0	-14.065361350104652	7.056795350435124	0.4099165601157466	0.34268100106282884	False	True	True	False	False	False	0.0	0.0018593237021418238
chr12_101901440_T_C_b38	0.00472577	8.182559264068665	4.727387818712341	1	1	0	0	0	0	0	0	0	0	0	1	0	1	40.0	0.0	-14.065361350104652	7.056795350435124	0.4099165601157466	0.34268100106282884	False	True	True	False	False	False	0.0	0.0018593237021418238
chr12_101901440_T_C_b38	0.00602364	8.182559264068665	4.727387818712341	1	1	0	0	0	0	0	0	0	0	0	1	0	1	40.0	0.0	-14.065361350104652	7.056795350435124	0.4099165601157466	0.34268100106282884	False	True	True	False	False	False	0.0	0.0018593237021418238
chr12_101901440_T_C_b38	0.00602364	8.182559264068665	4.727387818712341	1	1	0	0	0	0	0	0	0	0	0	1	0	1	40.0	0.0	-14.065361350104652	7.056795350435124	0.4099165601157466	0.34268100106282884	False	True	True	False	False	False	0.0	0.0018593237021418238
chr22_29955582_G_A_b38	0.00349237	7.317876198626496	7.282073658093465	0	0	0	0	0	0	0	0	0	0	0	0	0	1	40.0	0.001	-8.681712892164729	2.0282197489573406	6.466427175697994	0.7884287877860032	True	False	True	False	False	False	0.0	0.0018593048792181117
chr22_29955582_G_A_b38	0.00405473	7.317876198626496	7.282073658093465	0	0	0	0	0	0	0	0	0	0	0	0	0	1	40.0	0.001	-8.681712892164729	2.0282197489573406	6.466427175697994	0.7884287877860032	True	False	True	False	False	False	0.0	0.0018593048792181117
chr17_70134907_T_G_b38	0.00297408	7.976938756959434	6.553933404025811	1	0	1	0	0	1	0	0	1	0	0	1	0	0	40.0	0.0	3.886659100506652	0.4482247951439464	4.1876001017633655	0.0	False	True	True	False	False	False	0.0	0.001859304497752413
chr9_83814944_C_T_b38	0.0328618	7.688913336864796	7.62657020629066	0	0	0	0	0	0	0	0	0	0	0	0	0	1	60.0	0.001	-10.978573165375195	0.0	4.32732803936841	0.8978307511469694	True	False	True	False	False	False	0.0	0.001859302320298066
chr17_18159129_G_A_b38	0.00264913	8.400659375160286	4.875197323201151	0	0	1	1	0	1	0	0	1	0	0	1	0	1	60.0	0.0	-8.94480126904579	0.0	7.6474781733369	2.1145159369938114	True	False	True	False	False	False	0.0	0.0018592929972153062
chr17_18159129_G_A_b38	0.00264913	8.400659375160286	4.875197323201151	0	0	1	1	0	1	0	0	1	0	0	1	0	1	60.0	0.0	-8.94480126904579	0.0	7.6474781733369	2.1145159369938114	True	False	True	False	False	False	0.0	0.0018592929972153062
