## Supplemental Table 3 for "Widespread naturally variable human exons aid genetic interpretation": supplemental_file_3.csv (part 696 of 920)

variant_id	sQTL_pip	log_abs_min_dist_to_a_ss_gtex	log_abs_min_dist_to_a_ss_gencode	in_oRNAment	in_eCLIP	either_ESE	either_ESS	DHS_Trynka	H3K27ac_PGC2	TSS_Hoffman	TFBS_ENCODE	H3K27ac_PGC2	H3K9ac_Trynka	Promoter_UCSC	H3K4me1_Trynka	Enhancer_Hoffman	Transcribed_Hoffman	gc_twenty_bp	phastcons_100	max_5p_maxent	abs_delta_5p_maxent	max_3p_maxent	abs_delta_3p_maxent	in_any_intron	in_any_exon	not_ss	both_splice_regions	just_leafcutter_ss	just_gencode_ss	max_splice_ai_score	SMS_score_full_model
chr17_18159129_G_A_b38	0.00264913	8.400659375160286	4.875197323201151	0	0	1	1	0	1	0	0	1	0	0	1	0	1	60.0	0.0	-8.94480126904579	0.0	7.6474781733369	2.1145159369938114	True	False	True	False	False	False	0.0	0.0018592929972153062
chr17_18159129_G_A_b38	0.00264913	8.400659375160286	4.875197323201151	0	0	1	1	0	1	0	0	1	0	0	1	0	1	60.0	0.0	-8.94480126904579	0.0	7.6474781733369	2.1145159369938114	True	False	True	False	False	False	0.0	0.0018592929972153062
chr17_18159129_G_A_b38	0.00264913	8.400659375160286	4.875197323201151	0	0	1	1	0	1	0	0	1	0	0	1	0	1	60.0	0.0	-8.94480126904579	0.0	7.6474781733369	2.1145159369938114	True	False	True	False	False	False	0.0	0.0018592929972153062
chr17_18159129_G_A_b38	0.00264913	8.400659375160286	4.875197323201151	0	0	1	1	0	1	0	0	1	0	0	1	0	1	60.0	0.0	-8.94480126904579	0.0	7.6474781733369	2.1145159369938114	True	False	True	False	False	False	0.0	0.0018592929972153062
chr17_18159129_G_A_b38	0.00264913	8.400659375160286	4.875197323201151	0	0	1	1	0	1	0	0	1	0	0	1	0	1	60.0	0.0	-8.94480126904579	0.0	7.6474781733369	2.1145159369938114	True	False	True	False	False	False	0.0	0.0018592929972153062
chr17_18159129_G_A_b38	0.00264913	8.400659375160286	4.875197323201151	0	0	1	1	0	1	0	0	1	0	0	1	0	1	60.0	0.0	-8.94480126904579	0.0	7.6474781733369	2.1145159369938114	True	False	True	False	False	False	0.0	0.0018592929972153062
chr17_18159129_G_A_b38	0.00264913	8.400659375160286	4.875197323201151	0	0	1	1	0	1	0	0	1	0	0	1	0	1	60.0	0.0	-8.94480126904579	0.0	7.6474781733369	2.1145159369938114	True	False	True	False	False	False	0.0	0.0018592929972153062
chr20_44056445_G_A_b38	0.00320764	7.560080465021827	7.560080465021827	0	0	0	0	1	0	0	1	0	0	0	1	0	0	40.0	0.001	-5.59770013000067	2.96137735547289	6.752094839662455	1.0683112242812243	True	False	True	False	False	False	0.0	0.0018592856256687328
chr20_44056445_G_A_b38	0.00290814	7.560080465021827	7.560080465021827	0	0	0	0	1	0	0	1	0	0	0	1	0	0	40.0	0.001	-5.59770013000067	2.96137735547289	6.752094839662455	1.0683112242812243	True	False	True	False	False	False	0.0	0.0018592856256687328
chr2_68785026_G_A_b38	0.0014433	7.935229539816907	7.903596289614301	0	0	1	0	1	1	0	0	1	1	0	1	0	1	50.0	0.052	-3.0083279343175144	1.2403686415740616	-3.860646481387541	0.0	True	False	True	False	False	False	0.0	0.001859283003107999
chr2_209955659_C_A_b38	0.00451255	7.113956109566034	7.113956109566034	0	0	1	0	0	0	0	0	0	0	0	0	0	0	30.0	0.0	-1.9506119839905676	3.843296366785704	-1.5451934546084942	0.0	True	False	True	False	False	False	0.0	0.0018592741954164332
chr2_209955659_C_A_b38	0.00924472	7.113956109566034	7.113956109566034	0	0	1	0	0	0	0	0	0	0	0	0	0	0	30.0	0.0	-1.9506119839905676	3.843296366785704	-1.5451934546084942	0.0	True	False	True	False	False	False	0.0	0.0018592741954164332
chr2_209955659_C_A_b38	0.00924472	7.113956109566034	7.113956109566034	0	0	1	0	0	0	0	0	0	0	0	0	0	0	30.0	0.0	-1.9506119839905676	3.843296366785704	-1.5451934546084942	0.0	True	False	True	False	False	False	0.0	0.0018592741954164332
chr2_209955659_C_A_b38	0.00451255	7.113956109566034	7.113956109566034	0	0	1	0	0	0	0	0	0	0	0	0	0	0	30.0	0.0	-1.9506119839905676	3.843296366785704	-1.5451934546084942	0.0	True	False	True	False	False	False	0.0	0.0018592741954164332
chr5_123548201_A_G_b38	0.0261468	7.614805364711073	7.716906135298388	0	0	0	0	0	1	0	0	1	0	0	1	0	1	40.0	0.008	-9.095005060293714	1.273074059207996	5.224158004788791	0.8365751721558103	True	False	True	False	False	False	0.0	0.0018592721417167233
chr5_123548201_A_G_b38	0.0261468	7.614805364711073	7.716906135298388	0	0	0	0	0	1	0	0	1	0	0	1	0	1	40.0	0.008	-9.095005060293714	1.273074059207996	5.224158004788791	0.8365751721558103	True	False	True	False	False	False	0.0	0.0018592721417167233
chr5_1060570_G_A_b38	0.0216379	8.039157390473237	4.787491742782046	0	1	0	0	0	0	0	0	0	0	0	1	0	1	80.0	0.0	-10.572002276627757	0.5203068770840726	7.14616441243831	0.0	True	False	True	False	False	False	0.0	0.0018592716919311144
chr5_1060570_G_A_b38	0.0216379	8.039157390473237	4.787491742782046	0	1	0	0	0	0	0	0	0	0	0	1	0	1	80.0	0.0	-10.572002276627757	0.5203068770840726	7.14616441243831	0.0	True	False	True	False	False	False	0.0	0.0018592716919311144
chr5_1060570_G_A_b38	0.0216379	8.039157390473237	4.787491742782046	0	1	0	0	0	0	0	0	0	0	0	1	0	1	80.0	0.0	-10.572002276627757	0.5203068770840726	7.14616441243831	0.0	True	False	True	False	False	False	0.0	0.0018592716919311144
chr5_178730176_C_T_b38	0.00211428	8.064007347096661	5.940171252720432	0	0	1	0	0	1	1	1	1	1	0	1	1	0	50.0	0.0	-3.3901642454859378	0.0	9.459815617595908	0.0	True	False	True	False	False	False	0.0	0.0018592697848333097
chr5_178730176_C_T_b38	0.00533368	8.064007347096661	5.940171252720432	0	0	1	0	0	1	1	1	1	1	0	1	1	0	50.0	0.0	-3.3901642454859378	0.0	9.459815617595908	0.0	True	False	True	False	False	False	0.0	0.0018592697848333097
chr5_178730176_C_T_b38	0.00211428	8.064007347096661	5.940171252720432	0	0	1	0	0	1	1	1	1	1	0	1	1	0	50.0	0.0	-3.3901642454859378	0.0	9.459815617595908	0.0	True	False	True	False	False	False	0.0	0.0018592697848333097
chr5_178730176_C_T_b38	0.00533368	8.064007347096661	5.940171252720432	0	0	1	0	0	1	1	1	1	1	0	1	1	0	50.0	0.0	-3.3901642454859378	0.0	9.459815617595908	0.0	True	False	True	False	False	False	0.0	0.0018592697848333097
chr5_178730176_C_T_b38	0.00533368	8.064007347096661	5.940171252720432	0	0	1	0	0	1	1	1	1	1	0	1	1	0	50.0	0.0	-3.3901642454859378	0.0	9.459815617595908	0.0	True	False	True	False	False	False	0.0	0.0018592697848333097
chr5_178730176_C_T_b38	0.00533368	8.064007347096661	5.940171252720432	0	0	1	0	0	1	1	1	1	1	0	1	1	0	50.0	0.0	-3.3901642454859378	0.0	9.459815617595908	0.0	True	False	True	False	False	False	0.0	0.0018592697848333097
chr5_178730176_C_T_b38	0.00211428	8.064007347096661	5.940171252720432	0	0	1	0	0	1	1	1	1	1	0	1	1	0	50.0	0.0	-3.3901642454859378	0.0	9.459815617595908	0.0	True	False	True	False	False	False	0.0	0.0018592697848333097
chr5_178730176_C_T_b38	0.00604191	8.064007347096661	5.940171252720432	0	0	1	0	0	1	1	1	1	1	0	1	1	0	50.0	0.0	-3.3901642454859378	0.0	9.459815617595908	0.0	True	False	True	False	False	False	0.0	0.0018592697848333097
chr5_178730176_C_T_b38	0.00604191	8.064007347096661	5.940171252720432	0	0	1	0	0	1	1	1	1	1	0	1	1	0	50.0	0.0	-3.3901642454859378	0.0	9.459815617595908	0.0	True	False	True	False	False	False	0.0	0.0018592697848333097
chr5_178730176_C_T_b38	0.00211428	8.064007347096661	5.940171252720432	0	0	1	0	0	1	1	1	1	1	0	1	1	0	50.0	0.0	-3.3901642454859378	0.0	9.459815617595908	0.0	True	False	True	False	False	False	0.0	0.0018592697848333097
chr5_178730176_C_T_b38	0.00604191	8.064007347096661	5.940171252720432	0	0	1	0	0	1	1	1	1	1	0	1	1	0	50.0	0.0	-3.3901642454859378	0.0	9.459815617595908	0.0	True	False	True	False	False	False	0.0	0.0018592697848333097
chr5_178730176_C_T_b38	0.00211428	8.064007347096661	5.940171252720432	0	0	1	0	0	1	1	1	1	1	0	1	1	0	50.0	0.0	-3.3901642454859378	0.0	9.459815617595908	0.0	True	False	True	False	False	False	0.0	0.0018592697848333097
chr5_178730176_C_T_b38	0.00604191	8.064007347096661	5.940171252720432	0	0	1	0	0	1	1	1	1	1	0	1	1	0	50.0	0.0	-3.3901642454859378	0.0	9.459815617595908	0.0	True	False	True	False	False	False	0.0	0.0018592697848333097
chr5_178730176_C_T_b38	0.00604191	8.064007347096661	5.940171252720432	0	0	1	0	0	1	1	1	1	1	0	1	1	0	50.0	0.0	-3.3901642454859378	0.0	9.459815617595908	0.0	True	False	True	False	False	False	0.0	0.0018592697848333097
chr5_178730176_C_T_b38	0.00533368	8.064007347096661	5.940171252720432	0	0	1	0	0	1	1	1	1	1	0	1	1	0	50.0	0.0	-3.3901642454859378	0.0	9.459815617595908	0.0	True	False	True	False	False	False	0.0	0.0018592697848333097
chr11_118200382_T_C_b38	0.00698822	7.776954403322442	4.5217885770490405	0	0	0	0	0	1	0	0	1	0	0	1	0	0	50.0	0.0	-11.39767763622973	2.5131205432453942	5.4735132383663725	1.3132211758684704	True	False	True	False	False	False	0.0	0.0018592674714013907
chr11_118200382_T_C_b38	0.00698822	7.776954403322442	4.5217885770490405	0	0	0	0	0	1	0	0	1	0	0	1	0	0	50.0	0.0	-11.39767763622973	2.5131205432453942	5.4735132383663725	1.3132211758684704	True	False	True	False	False	False	0.0	0.0018592674714013907
chr11_118200382_T_C_b38	0.00698822	7.776954403322442	4.5217885770490405	0	0	0	0	0	1	0	0	1	0	0	1	0	0	50.0	0.0	-11.39767763622973	2.5131205432453942	5.4735132383663725	1.3132211758684704	True	False	True	False	False	False	0.0	0.0018592674714013907
chr11_118200382_T_C_b38	0.00698822	7.776954403322442	4.5217885770490405	0	0	0	0	0	1	0	0	1	0	0	1	0	0	50.0	0.0	-11.39767763622973	2.5131205432453942	5.4735132383663725	1.3132211758684704	True	False	True	False	False	False	0.0	0.0018592674714013907
chr11_118200382_T_C_b38	0.00698822	7.776954403322442	4.5217885770490405	0	0	0	0	0	1	0	0	1	0	0	1	0	0	50.0	0.0	-11.39767763622973	2.5131205432453942	5.4735132383663725	1.3132211758684704	True	False	True	False	False	False	0.0	0.0018592674714013907
chr19_35907512_C_A_b38	0.00926507	8.128585200374497	4.219507705176107	0	0	0	0	0	1	0	1	1	1	0	1	0	0	60.0	0.3	-6.698319095444666	0.5373261434730923	0.3841094040455175	0.0	False	True	True	False	False	False	0.0	0.0018592615373303452
chr19_35907512_C_A_b38	0.00926507	8.128585200374497	4.219507705176107	0	0	0	0	0	1	0	1	1	1	0	1	0	0	60.0	0.3	-6.698319095444666	0.5373261434730923	0.3841094040455175	0.0	False	True	True	False	False	False	0.0	0.0018592615373303452
chr19_35907512_C_A_b38	0.00268301	8.128585200374497	4.219507705176107	0	0	0	0	0	1	0	1	1	1	0	1	0	0	60.0	0.3	-6.698319095444666	0.5373261434730923	0.3841094040455175	0.0	False	True	True	False	False	False	0.0	0.0018592615373303452
chr19_35907512_C_A_b38	0.00926507	8.128585200374497	4.219507705176107	0	0	0	0	0	1	0	1	1	1	0	1	0	0	60.0	0.3	-6.698319095444666	0.5373261434730923	0.3841094040455175	0.0	False	True	True	False	False	False	0.0	0.0018592615373303452
chr19_35907512_C_A_b38	0.00268301	8.128585200374497	4.219507705176107	0	0	0	0	0	1	0	1	1	1	0	1	0	0	60.0	0.3	-6.698319095444666	0.5373261434730923	0.3841094040455175	0.0	False	True	True	False	False	False	0.0	0.0018592615373303452
chr19_35907512_C_A_b38	0.00268301	8.128585200374497	4.219507705176107	0	0	0	0	0	1	0	1	1	1	0	1	0	0	60.0	0.3	-6.698319095444666	0.5373261434730923	0.3841094040455175	0.0	False	True	True	False	False	False	0.0	0.0018592615373303452
chr10_76947275_T_C_b38	0.0537146	7.532623618788788	7.532088143541722	0	0	1	0	0	0	0	0	0	0	0	0	0	1	60.0	0.025	-6.391079050689579	11.774256461893234	2.290597939951894	0.0	True	False	True	False	False	False	0.0	0.0018592565724371436
chr14_50663278_T_C_b38	0.00405416	7.550661243105336	4.61512051684126	0	0	1	0	0	0	0	0	0	0	0	0	0	1	40.0	0.4	-0.2917548109077552	0.1309518147399038	1.499986462180658	0.40969321911022405	True	False	True	False	False	False	0.0	0.001859250928570434
chr14_50663278_T_C_b38	0.00405416	7.550661243105336	4.61512051684126	0	0	1	0	0	0	0	0	0	0	0	0	0	1	40.0	0.4	-0.2917548109077552	0.1309518147399038	1.499986462180658	0.40969321911022405	True	False	True	False	False	False	0.0	0.001859250928570434
chr14_50663278_T_C_b38	0.00127792	7.550661243105336	4.61512051684126	0	0	1	0	0	0	0	0	0	0	0	0	0	1	40.0	0.4	-0.2917548109077552	0.1309518147399038	1.499986462180658	0.40969321911022405	True	False	True	False	False	False	0.0	0.001859250928570434
chr14_50663278_T_C_b38	0.00127792	7.550661243105336	4.61512051684126	0	0	1	0	0	0	0	0	0	0	0	0	0	1	40.0	0.4	-0.2917548109077552	0.1309518147399038	1.499986462180658	0.40969321911022405	True	False	True	False	False	False	0.0	0.001859250928570434
chr18_264342_A_C_b38	0.0252544	7.080867896690782	5.5254529391317835	0	0	0	0	0	0	0	0	0	0	0	0	0	1	20.0	0.0	1.3321136814418315	13.404190250264056	-3.3235201488967334	0.3637166561307268	True	False	True	False	False	False	0.0	0.0018592507608971008
chr18_264342_A_C_b38	0.0252544	7.080867896690782	5.5254529391317835	0	0	0	0	0	0	0	0	0	0	0	0	0	1	20.0	0.0	1.3321136814418315	13.404190250264056	-3.3235201488967334	0.3637166561307268	True	False	True	False	False	False	0.0	0.0018592507608971008
chr1_13712973_C_T_b38	0.00133948	7.851271997109883	7.850882664809852	0	0	0	0	0	1	1	0	1	0	0	1	0	0	60.0	0.0	-2.0617091133405543	0.0	10.622569853835088	0.7419757360187447	True	False	True	False	False	False	0.0	0.001859245800750228
chr10_77029081_G_C_b38	0.00359906	7.138073034044347	7.0825485693553	0	0	0	1	0	0	0	0	0	0	0	0	0	1	20.0	0.001	-5.313321785100073	0.0	2.0074779127414644	0.0	True	False	True	False	False	False	0.0	0.0018592416378493876
chr10_77029081_G_C_b38	0.00292352	7.138073034044347	7.0825485693553	0	0	0	1	0	0	0	0	0	0	0	0	0	1	20.0	0.001	-5.313321785100073	0.0	2.0074779127414644	0.0	True	False	True	False	False	False	0.0	0.0018592416378493876
chr8_18771845_C_T_b38	0.0234151	8.037220031133012	7.9017475185201445	0	0	1	1	1	1	0	0	1	1	0	1	0	0	40.0	0.003	4.711061383762808	8.00380440968243	3.362818050086723	0.0	True	False	True	False	False	False		0.001859238355856317
chr15_61921398_G_A_b38	0.00177516	7.6544432264701125	6.3080984415095305	0	0	1	0	1	0	0	1	0	0	0	0	0	1	40.0	0.0	-13.324004496360873	0.0	6.419387419497674	0.0	True	False	True	False	False	False	0.0	0.0018592285966125385
chr15_61921398_G_A_b38	0.00177516	7.6544432264701125	6.3080984415095305	0	0	1	0	1	0	0	1	0	0	0	0	0	1	40.0	0.0	-13.324004496360873	0.0	6.419387419497674	0.0	True	False	True	False	False	False	0.0	0.0018592285966125385
chr15_61921398_G_A_b38	0.00156284	7.6544432264701125	6.3080984415095305	0	0	1	0	1	0	0	1	0	0	0	0	0	1	40.0	0.0	-13.324004496360873	0.0	6.419387419497674	0.0	True	False	True	False	False	False	0.0	0.0018592285966125385
chr15_61921398_G_A_b38	0.00156284	7.6544432264701125	6.3080984415095305	0	0	1	0	1	0	0	1	0	0	0	0	0	1	40.0	0.0	-13.324004496360873	0.0	6.419387419497674	0.0	True	False	True	False	False	False	0.0	0.0018592285966125385
chr21_45477307_C_T_b38	0.00102296	8.135346948906706	4.6443908991413725	0	0	0	1	0	1	0	0	1	1	0	1	0	1	60.0	0.0	-9.304873078690582	0.4102358213844166	1.218964910654286	1.0715823326407516	True	False	True	False	False	False	0.0	0.0018592277904192329
chr21_45477307_C_T_b38	0.00102296	8.135346948906706	4.6443908991413725	0	0	0	1	0	1	0	0	1	1	0	1	0	1	60.0	0.0	-9.304873078690582	0.4102358213844166	1.218964910654286	1.0715823326407516	True	False	True	False	False	False	0.0	0.0018592277904192329
chr21_45477307_C_T_b38	0.00102296	8.135346948906706	4.6443908991413725	0	0	0	1	0	1	0	0	1	1	0	1	0	1	60.0	0.0	-9.304873078690582	0.4102358213844166	1.218964910654286	1.0715823326407516	True	False	True	False	False	False	0.0	0.0018592277904192329
chr21_45477307_C_T_b38	0.00102296	8.135346948906706	4.6443908991413725	0	0	0	1	0	1	0	0	1	1	0	1	0	1	60.0	0.0	-9.304873078690582	0.4102358213844166	1.218964910654286	1.0715823326407516	True	False	True	False	False	False	0.0	0.0018592277904192329
chr9_121331719_G_C_b38	0.00244176	7.647308832356238	5.147494476813453	0	0	0	0	1	1	0	0	1	1	0	1	0	1	40.0	0.0	-7.83529912053723	0.0	-1.7924309449627174	0.0	False	True	True	False	False	False	0.0	0.0018592146980435976
chr9_121331719_G_C_b38	0.00244176	7.647308832356238	5.147494476813453	0	0	0	0	1	1	0	0	1	1	0	1	0	1	40.0	0.0	-7.83529912053723	0.0	-1.7924309449627174	0.0	False	True	True	False	False	False	0.0	0.0018592146980435976
chr9_121331719_G_C_b38	0.00244176	7.647308832356238	5.147494476813453	0	0	0	0	1	1	0	0	1	1	0	1	0	1	40.0	0.0	-7.83529912053723	0.0	-1.7924309449627174	0.0	False	True	True	False	False	False	0.0	0.0018592146980435976
chr9_121331719_G_C_b38	0.00244176	7.647308832356238	5.147494476813453	0	0	0	0	1	1	0	0	1	1	0	1	0	1	40.0	0.0	-7.83529912053723	0.0	-1.7924309449627174	0.0	False	True	True	False	False	False	0.0	0.0018592146980435976
chr9_121331719_G_C_b38	0.00244176	7.647308832356238	5.147494476813453	0	0	0	0	1	1	0	0	1	1	0	1	0	1	40.0	0.0	-7.83529912053723	0.0	-1.7924309449627174	0.0	False	True	True	False	False	False	0.0	0.0018592146980435976
chr8_20199571_A_C_b38	0.00360847	7.615791072035833	7.615791072035833	0	0	0	0	0	1	0	0	1	1	0	1	0	1	30.0	0.001	1.5465917554856483	1.3166286607979878	-0.4821236548640186	0.0	True	False	True	False	False	False	0.0	0.001859206179894952
chr8_20199571_A_C_b38	0.0248619	7.615791072035833	7.615791072035833	0	0	0	0	0	1	0	0	1	1	0	1	0	1	30.0	0.001	1.5465917554856483	1.3166286607979878	-0.4821236548640186	0.0	True	False	True	False	False	False	0.0	0.001859206179894952
chr11_74962225_A_G_b38	0.00409735	7.940939762327791	7.222566018822171	0	0	1	1	0	1	0	0	1	0	0	1	0	1	40.0	0.003	2.475050878928477	6.4665138767508274	4.585764080731359	0.0	True	False	True	False	False	False	0.0	0.001859186837492148
chr11_74962225_A_G_b38	0.00409735	7.940939762327791	7.222566018822171	0	0	1	1	0	1	0	0	1	0	0	1	0	1	40.0	0.003	2.475050878928477	6.4665138767508274	4.585764080731359	0.0	True	False	True	False	False	False	0.0	0.001859186837492148
chr11_74962225_A_G_b38	0.00409735	7.940939762327791	7.222566018822171	0	0	1	1	0	1	0	0	1	0	0	1	0	1	40.0	0.003	2.475050878928477	6.4665138767508274	4.585764080731359	0.0	True	False	True	False	False	False	0.0	0.001859186837492148
chr22_44858015_C_T_b38	0.00103217	7.506591780070841	7.406103381237015	0	0	0	0	0	0	0	0	0	0	0	0	0	1	60.0	0.0	-8.718829746483413	3.479140692701037	-2.725904145562822	0.5480812581964827	True	False	True	False	False	False	0.0	0.0018591562487701523
chr19_32858273_G_A_b38	0.00200625	7.774015077250727	5.117993812416755	0	0	0	0	0	0	0	0	0	1	0	1	0	1	60.0	0.0	-10.04305091831393	0.3384133515428615	0.3623703457607803	0.07706826273127382	True	False	True	False	False	False	0.0	0.0018591557534972593
chr15_28893668_T_C_b38	0.00160015	7.52456122628536	5.327876168789581	0	0	0	0	0	0	0	0	0	0	0	1	0	1	50.0	0.0	8.457385032779886	0.379336510810516	9.061137741458268	0.0	True	False	True	False	False	False		0.0018591521235279734
chr20_62828869_C_T_b38	0.00543732	8.023879992734878	3.970291913552122	0	0	0	1	0	0	0	0	0	1	0	1	0	1	70.0	0.0	-2.981602127939084	1.9303338968253645	0.2343313421259978	0.0	True	False	True	False	False	False	0.0	0.0018591462022399582
chr20_62828869_C_T_b38	0.00543732	8.023879992734878	3.970291913552122	0	0	0	1	0	0	0	0	0	1	0	1	0	1	70.0	0.0	-2.981602127939084	1.9303338968253645	0.2343313421259978	0.0	True	False	True	False	False	False	0.0	0.0018591462022399582
chr20_62828869_C_T_b38	0.00543732	8.023879992734878	3.970291913552122	0	0	0	1	0	0	0	0	0	1	0	1	0	1	70.0	0.0	-2.981602127939084	1.9303338968253645	0.2343313421259978	0.0	True	False	True	False	False	False	0.0	0.0018591462022399582
chr20_62828869_C_T_b38	0.00543732	8.023879992734878	3.970291913552122	0	0	0	1	0	0	0	0	0	1	0	1	0	1	70.0	0.0	-2.981602127939084	1.9303338968253645	0.2343313421259978	0.0	True	False	True	False	False	False	0.0	0.0018591462022399582
chr4_168270599_C_T_b38	0.0184141	7.275864600546533	7.275172319452771	0	0	0	0	0	0	0	0	0	0	0	0	0	0	40.0	0.0	0.4584750790524901	5.129455618184711	6.529400086954233	6.735657730672415	True	False	True	False	False	False	0.0	0.0018591439532015764
chr14_32594561_T_C_b38	0.00823255	8.506334448081361	8.486527777105353	0	0	1	1	0	1	0	0	1	1	0	1	0	0	50.0	0.933	-9.01683758280371	0.6960240410675098	2.1587289864800283	0.2137480657056159	True	False	True	False	False	False	0.0	0.0018591431540253254
chr8_18807144_T_C_b38	0.00168823	7.872073979866873	7.384610383176974	0	0	1	1	1	1	0	0	1	1	0	1	0	1	40.0	0.016	-4.607987416462879	5.391291821030896	-2.098013210031553	0.0	True	False	True	False	False	False	0.0	0.0018591331025149432
chr8_18807144_T_C_b38	0.00164774	7.872073979866873	7.384610383176974	0	0	1	1	1	1	0	0	1	1	0	1	0	1	40.0	0.016	-4.607987416462879	5.391291821030896	-2.098013210031553	0.0	True	False	True	False	False	False	0.0	0.0018591331025149432
chr8_18807144_T_C_b38	0.00168823	7.872073979866873	7.384610383176974	0	0	1	1	1	1	0	0	1	1	0	1	0	1	40.0	0.016	-4.607987416462879	5.391291821030896	-2.098013210031553	0.0	True	False	True	False	False	False	0.0	0.0018591331025149432
chr8_18807144_T_C_b38	0.00164774	7.872073979866873	7.384610383176974	0	0	1	1	1	1	0	0	1	1	0	1	0	1	40.0	0.016	-4.607987416462879	5.391291821030896	-2.098013210031553	0.0	True	False	True	False	False	False	0.0	0.0018591331025149432
chr17_39287783_G_A_b38	0.030913	7.701200180857446	7.701200180857446	0	0	0	1	1	1	0	0	1	0	0	1	0	1	40.0	0.119	-4.543963445319393	0.0	5.753467217137647	0.0	True	False	True	False	False	False	0.0	0.0018591322919034089
chr17_39287783_G_A_b38	0.00681587	7.701200180857446	7.701200180857446	0	0	0	1	1	1	0	0	1	0	0	1	0	1	40.0	0.119	-4.543963445319393	0.0	5.753467217137647	0.0	True	False	True	False	False	False	0.0	0.0018591322919034089
chr1_16454952_A_G_b38	0.0276241	8.043984431221553	6.343880434126331	0	0	1	1	0	0	0	1	0	0	0	1	0	1	40.0	0.369	10.600569067787594	2.683814866049005	1.089920240325121	0.0	True	False	True	False	False	False	0.0	0.0018591245551005833
chr1_16454952_A_G_b38	0.0276241	8.043984431221553	6.343880434126331	0	0	1	1	0	0	0	1	0	0	0	1	0	1	40.0	0.369	10.600569067787594	2.683814866049005	1.089920240325121	0.0	True	False	True	False	False	False	0.0	0.0018591245551005833
chr13_75831165_C_T_b38	0.00205824	7.54274354536855	7.542213463193403	0	0	0	0	1	1	0	1	1	0	0	1	0	1	30.0	0.0	-6.7023598930140205	0.0	-1.5950279566119434	0.0	True	False	True	False	False	False	0.0	0.0018591234035929046
chr13_75831165_C_T_b38	0.00205824	7.54274354536855	7.542213463193403	0	0	0	0	1	1	0	1	1	0	0	1	0	1	30.0	0.0	-6.7023598930140205	0.0	-1.5950279566119434	0.0	True	False	True	False	False	False	0.0	0.0018591234035929046
chr17_45823708_A_G_b38	0.0050836	7.727094484779841	7.48324441607385	0	0	1	0	0	1	0	0	1	1	0	1	0	0	40.0	0.0	-18.94268040028746	1.6652302696573855	9.610374658165398	0.0	True	False	True	False	False	False		0.0018591201797340513
chr17_45823708_A_G_b38	0.00323947	7.727094484779841	7.48324441607385	0	0	1	0	0	1	0	0	1	1	0	1	0	0	40.0	0.0	-18.94268040028746	1.6652302696573855	9.610374658165398	0.0	True	False	True	False	False	False		0.0018591201797340513
chr17_47833250_T_C_b38	0.00688941	8.465899897028686	6.577861357721047	0	0	1	1	0	1	0	0	1	0	1	1	0	1	40.0	0.001	4.196579945286635	6.176262965750577	4.034964601350183	2.173529505792139	True	False	True	False	False	False	0.0	0.0018591177331252365
chr17_47833250_T_C_b38	0.00688941	8.465899897028686	6.577861357721047	0	0	1	1	0	1	0	0	1	0	1	1	0	1	40.0	0.001	4.196579945286635	6.176262965750577	4.034964601350183	2.173529505792139	True	False	True	False	False	False	0.0	0.0018591177331252365
chr17_47833250_T_C_b38	0.00688941	8.465899897028686	6.577861357721047	0	0	1	1	0	1	0	0	1	0	1	1	0	1	40.0	0.001	4.196579945286635	6.176262965750577	4.034964601350183	2.173529505792139	True	False	True	False	False	False	0.0	0.0018591177331252365
chr17_47833250_T_C_b38	0.00688941	8.465899897028686	6.577861357721047	0	0	1	1	0	1	0	0	1	0	1	1	0	1	40.0	0.001	4.196579945286635	6.176262965750577	4.034964601350183	2.173529505792139	True	False	True	False	False	False	0.0	0.0018591177331252365
chr17_47833250_T_C_b38	0.00688941	8.465899897028686	6.577861357721047	0	0	1	1	0	1	0	0	1	0	1	1	0	1	40.0	0.001	4.196579945286635	6.176262965750577	4.034964601350183	2.173529505792139	True	False	True	False	False	False	0.0	0.0018591177331252365
chr18_47139286_A_G_b38	0.0697602	7.62657020629066	7.575071699507561	0	0	1	1	0	0	0	0	0	0	0	0	0	1	40.0	0.04	-6.403214161352998	0.0	5.448227433297298	0.4428548454100678	True	False	True	False	False	False	0.0	0.00185911524925671
chr18_47139286_A_G_b38	0.0697602	7.62657020629066	7.575071699507561	0	0	1	1	0	0	0	0	0	0	0	0	0	1	40.0	0.04	-6.403214161352998	0.0	5.448227433297298	0.4428548454100678	True	False	True	False	False	False	0.0	0.00185911524925671
chr18_47139286_A_G_b38	0.0697602	7.62657020629066	7.575071699507561	0	0	1	1	0	0	0	0	0	0	0	0	0	1	40.0	0.04	-6.403214161352998	0.0	5.448227433297298	0.4428548454100678	True	False	True	False	False	False	0.0	0.00185911524925671
chr18_47139286_A_G_b38	0.0697602	7.62657020629066	7.575071699507561	0	0	1	1	0	0	0	0	0	0	0	0	0	1	40.0	0.04	-6.403214161352998	0.0	5.448227433297298	0.4428548454100678	True	False	True	False	False	False	0.0	0.00185911524925671
chr18_47139286_A_G_b38	0.0697602	7.62657020629066	7.575071699507561	0	0	1	1	0	0	0	0	0	0	0	0	0	1	40.0	0.04	-6.403214161352998	0.0	5.448227433297298	0.4428548454100678	True	False	True	False	False	False	0.0	0.00185911524925671
chr18_53214009_C_T_b38	0.00109019	7.3395376954076745	7.338888133838879	0	0	0	0	0	0	0	0	0	0	0	0	0	0	50.0	0.0	-0.8230054125838207	1.9050286733061303	1.3914441502164934	0.0	True	False	True	False	False	False	0.0	0.0018591132540733443
chr1_62048266_G_T_b38	0.100704	7.791935956938058	7.90100705199242	0	0	0	1	0	0	0	0	0	0	0	1	0	1	60.0	0.0	-1.833674435796781	0.5133365924089683	0.0480511187921237	0.0	True	False	True	False	False	False	0.0	0.0018591022989759261
chr7_111849041_C_T_b38	0.00174514	7.622174594817622	7.557994958530806	0	0	0	1	1	0	0	0	0	0	0	0	0	1	60.0	0.01	-1.6178703034456017	0.8144841382960568	0.3340103739687379	0.0	True	False	True	False	False	False	0.0	0.001859101178372196
chr7_111849041_C_T_b38	0.00272644	7.622174594817622	7.557994958530806	0	0	0	1	1	0	0	0	0	0	0	0	0	1	60.0	0.01	-1.6178703034456017	0.8144841382960568	0.3340103739687379	0.0	True	False	True	False	False	False	0.0	0.001859101178372196
chr7_111849041_C_T_b38	0.00272644	7.622174594817622	7.557994958530806	0	0	0	1	1	0	0	0	0	0	0	0	0	1	60.0	0.01	-1.6178703034456017	0.8144841382960568	0.3340103739687379	0.0	True	False	True	False	False	False	0.0	0.001859101178372196
chr7_111849041_C_T_b38	0.00174514	7.622174594817622	7.557994958530806	0	0	0	1	1	0	0	0	0	0	0	0	0	1	60.0	0.01	-1.6178703034456017	0.8144841382960568	0.3340103739687379	0.0	True	False	True	False	False	False	0.0	0.001859101178372196
chr19_4498157_G_A_b38	0.00471639	8.401108712395436	4.844187086458591	0	0	0	0	0	0	0	0	0	1	0	1	0	1	90.0	0.0	-0.21065330324105	0.0	6.416352089048381	0.5363237252984163	True	False	True	False	False	False	0.0	0.001859096665859331
chr19_4498157_G_A_b38	0.00471639	8.401108712395436	4.844187086458591	0	0	0	0	0	0	0	0	0	1	0	1	0	1	90.0	0.0	-0.21065330324105	0.0	6.416352089048381	0.5363237252984163	True	False	True	False	False	False	0.0	0.001859096665859331
chr19_4498157_G_A_b38	0.00471639	8.401108712395436	4.844187086458591	0	0	0	0	0	0	0	0	0	1	0	1	0	1	90.0	0.0	-0.21065330324105	0.0	6.416352089048381	0.5363237252984163	True	False	True	False	False	False	0.0	0.001859096665859331
chr3_27420949_C_T_b38	0.00786436	8.07215530818825	5.093750200806762	0	0	0	1	0	1	0	0	1	0	0	1	0	1	60.0	0.0	-2.1949154785910143	1.4931156165552777	7.190392178459746	0.0	True	False	True	False	False	False	0.0	0.0018590793413820583
chr3_27420949_C_T_b38	0.00786436	8.07215530818825	5.093750200806762	0	0	0	1	0	1	0	0	1	0	0	1	0	1	60.0	0.0	-2.1949154785910143	1.4931156165552777	7.190392178459746	0.0	True	False	True	False	False	False	0.0	0.0018590793413820583
chr14_51881062_G_T_b38	0.00197621	8.133293861222633	8.012680929706839	0	0	0	1	1	1	0	1	1	1	0	1	1	0	50.0	0.0	-4.6282662011924165	0.0	7.380770227046142	0.2596927411315235	True	False	True	False	False	False		0.001859079126349942
chr18_36803751_C_T_b38	0.0181474	7.468513271496337	7.392031567514591	0	0	1	0	0	0	0	0	0	0	0	1	0	1	40.0	0.044	-2.8894702912167136	0.0	-1.315139739222559	0.0	True	False	True	False	False	False	0.0	0.0018590644868725203
chr18_36803751_C_T_b38	0.0181474	7.468513271496337	7.392031567514591	0	0	1	0	0	0	0	0	0	0	0	1	0	1	40.0	0.044	-2.8894702912167136	0.0	-1.315139739222559	0.0	True	False	True	False	False	False	0.0	0.0018590644868725203
chr18_36803751_C_T_b38	0.0181474	7.468513271496337	7.392031567514591	0	0	1	0	0	0	0	0	0	0	0	1	0	1	40.0	0.044	-2.8894702912167136	0.0	-1.315139739222559	0.0	True	False	True	False	False	False	0.0	0.0018590644868725203
chr1_235381733_A_G_b38	0.0369667	7.368339686311381	7.368339686311381	0	0	0	1	0	0	0	0	0	0	0	0	0	1	30.0	0.07	-0.08482922650239	4.173334577524414	6.420199820392142	5.255823852555324	True	False	True	False	False	False		0.001859063855227415
chr1_235381733_A_G_b38	0.0345293	7.368339686311381	7.368339686311381	0	0	0	1	0	0	0	0	0	0	0	0	0	1	30.0	0.07	-0.08482922650239	4.173334577524414	6.420199820392142	5.255823852555324	True	False	True	False	False	False		0.001859063855227415
chr17_28687378_C_T_b38	0.00496429	8.396831834745054	4.330733340286331	1	0	0	1	0	0	0	0	0	0	0	1	0	1	60.0	1.0	-3.0110839242706526	0.4769761576569804	7.401578649748458	0.0	False	True	True	False	False	False	0.0	0.0018590635435205964
chr17_28687378_C_T_b38	0.00496429	8.396831834745054	4.330733340286331	1	0	0	1	0	0	0	0	0	0	0	1	0	1	60.0	1.0	-3.0110839242706526	0.4769761576569804	7.401578649748458	0.0	False	True	True	False	False	False	0.0	0.0018590635435205964
chr17_28687378_C_T_b38	0.00496429	8.396831834745054	4.330733340286331	1	0	0	1	0	0	0	0	0	0	0	1	0	1	60.0	1.0	-3.0110839242706526	0.4769761576569804	7.401578649748458	0.0	False	True	True	False	False	False	0.0	0.0018590635435205964
chr17_28687378_C_T_b38	0.00496429	8.396831834745054	4.330733340286331	1	0	0	1	0	0	0	0	0	0	0	1	0	1	60.0	1.0	-3.0110839242706526	0.4769761576569804	7.401578649748458	0.0	False	True	True	False	False	False	0.0	0.0018590635435205964
chr17_28687378_C_T_b38	0.00496429	8.396831834745054	4.330733340286331	1	0	0	1	0	0	0	0	0	0	0	1	0	1	60.0	1.0	-3.0110839242706526	0.4769761576569804	7.401578649748458	0.0	False	True	True	False	False	False	0.0	0.0018590635435205964
chr17_28687378_C_T_b38	0.00496429	8.396831834745054	4.330733340286331	1	0	0	1	0	0	0	0	0	0	0	1	0	1	60.0	1.0	-3.0110839242706526	0.4769761576569804	7.401578649748458	0.0	False	True	True	False	False	False	0.0	0.0018590635435205964
chr7_42915308_G_A_b38	0.00282917	8.129764445794171	7.347943823148687	0	0	1	0	0	1	0	0	1	1	1	1	0	1	40.0	0.0	-10.921153627680956	9.370145519766323	4.124221853647661	0.0	True	False	True	False	False	False	0.0	0.0018590623294874292
chr7_42915308_G_A_b38	0.00252614	8.129764445794171	7.347943823148687	0	0	1	0	0	1	0	0	1	1	1	1	0	1	40.0	0.0	-10.921153627680956	9.370145519766323	4.124221853647661	0.0	True	False	True	False	False	False	0.0	0.0018590623294874292
chr7_42915308_G_A_b38	0.00252614	8.129764445794171	7.347943823148687	0	0	1	0	0	1	0	0	1	1	1	1	0	1	40.0	0.0	-10.921153627680956	9.370145519766323	4.124221853647661	0.0	True	False	True	False	False	False	0.0	0.0018590623294874292
chr7_42915308_G_A_b38	0.00252614	8.129764445794171	7.347943823148687	0	0	1	0	0	1	0	0	1	1	1	1	0	1	40.0	0.0	-10.921153627680956	9.370145519766323	4.124221853647661	0.0	True	False	True	False	False	False	0.0	0.0018590623294874292
chr7_42915308_G_A_b38	0.00252614	8.129764445794171	7.347943823148687	0	0	1	0	0	1	0	0	1	1	1	1	0	1	40.0	0.0	-10.921153627680956	9.370145519766323	4.124221853647661	0.0	True	False	True	False	False	False	0.0	0.0018590623294874292
chr7_42915308_G_A_b38	0.00282917	8.129764445794171	7.347943823148687	0	0	1	0	0	1	0	0	1	1	1	1	0	1	40.0	0.0	-10.921153627680956	9.370145519766323	4.124221853647661	0.0	True	False	True	False	False	False	0.0	0.0018590623294874292
chr7_42915308_G_A_b38	0.00282917	8.129764445794171	7.347943823148687	0	0	1	0	0	1	0	0	1	1	1	1	0	1	40.0	0.0	-10.921153627680956	9.370145519766323	4.124221853647661	0.0	True	False	True	False	False	False	0.0	0.0018590623294874292
chr7_42915308_G_A_b38	0.00282917	8.129764445794171	7.347943823148687	0	0	1	0	0	1	0	0	1	1	1	1	0	1	40.0	0.0	-10.921153627680956	9.370145519766323	4.124221853647661	0.0	True	False	True	False	False	False	0.0	0.0018590623294874292
chr7_42915308_G_A_b38	0.00167263	8.129764445794171	7.347943823148687	0	0	1	0	0	1	0	0	1	1	1	1	0	1	40.0	0.0	-10.921153627680956	9.370145519766323	4.124221853647661	0.0	True	False	True	False	False	False	0.0	0.0018590623294874292
chr7_42915308_G_A_b38	0.00167263	8.129764445794171	7.347943823148687	0	0	1	0	0	1	0	0	1	1	1	1	0	1	40.0	0.0	-10.921153627680956	9.370145519766323	4.124221853647661	0.0	True	False	True	False	False	False	0.0	0.0018590623294874292
chr7_42915308_G_A_b38	0.00167263	8.129764445794171	7.347943823148687	0	0	1	0	0	1	0	0	1	1	1	1	0	1	40.0	0.0	-10.921153627680956	9.370145519766323	4.124221853647661	0.0	True	False	True	False	False	False	0.0	0.0018590623294874292
chr7_42915308_G_A_b38	0.00167263	8.129764445794171	7.347943823148687	0	0	1	0	0	1	0	0	1	1	1	1	0	1	40.0	0.0	-10.921153627680956	9.370145519766323	4.124221853647661	0.0	True	False	True	False	False	False	0.0	0.0018590623294874292
chr2_237761089_G_T_b38	0.0016909	6.933423025730715	6.785587645007929	0	0	0	0	1	0	0	0	0	0	0	1	0	1	20.0	0.0	-2.9616838375095504	8.419412391681373	5.863911357615578	0.5299325296579127	True	False	True	False	False	False	0.0	0.0018590481903197616
chr2_237761089_G_T_b38	0.0016909	6.933423025730715	6.785587645007929	0	0	0	0	1	0	0	0	0	0	0	1	0	1	20.0	0.0	-2.9616838375095504	8.419412391681373	5.863911357615578	0.5299325296579127	True	False	True	False	False	False	0.0	0.0018590481903197616
chr2_237761089_G_T_b38	0.00296603	6.933423025730715	6.785587645007929	0	0	0	0	1	0	0	0	0	0	0	1	0	1	20.0	0.0	-2.9616838375095504	8.419412391681373	5.863911357615578	0.5299325296579127	True	False	True	False	False	False	0.0	0.0018590481903197616
chr2_237761089_G_T_b38	0.0016909	6.933423025730715	6.785587645007929	0	0	0	0	1	0	0	0	0	0	0	1	0	1	20.0	0.0	-2.9616838375095504	8.419412391681373	5.863911357615578	0.5299325296579127	True	False	True	False	False	False	0.0	0.0018590481903197616
chr2_237761089_G_T_b38	0.00296603	6.933423025730715	6.785587645007929	0	0	0	0	1	0	0	0	0	0	0	1	0	1	20.0	0.0	-2.9616838375095504	8.419412391681373	5.863911357615578	0.5299325296579127	True	False	True	False	False	False	0.0	0.0018590481903197616
chr2_237761089_G_T_b38	0.00296603	6.933423025730715	6.785587645007929	0	0	0	0	1	0	0	0	0	0	0	1	0	1	20.0	0.0	-2.9616838375095504	8.419412391681373	5.863911357615578	0.5299325296579127	True	False	True	False	False	False	0.0	0.0018590481903197616
chr4_2714031_G_A_b38	0.0015491	7.637234388789473	7.1631723908466425	0	0	1	0	1	1	0	1	1	1	0	1	1	1	20.0	0.0	-2.2137376879019808	13.561432467161463	0.7578210819606497	0.0	True	False	True	False	False	False	0.0	0.0018590461119101626
chr15_23030373_G_A_b38	0.0216553	7.4127640174265625	6.238324625039508	0	0	0	0	0	0	0	0	0	0	0	0	0	0	50.0	0.171	-7.045943749000177	2.4341576239039178	4.3489900602593465	0.0	True	False	True	False	False	False	0.0	0.0018590458330555043
chr15_23030373_G_A_b38	0.0216553	7.4127640174265625	6.238324625039508	0	0	0	0	0	0	0	0	0	0	0	0	0	0	50.0	0.171	-7.045943749000177	2.4341576239039178	4.3489900602593465	0.0	True	False	True	False	False	False	0.0	0.0018590458330555043
chr15_23030373_G_A_b38	0.0216553	7.4127640174265625	6.238324625039508	0	0	0	0	0	0	0	0	0	0	0	0	0	0	50.0	0.171	-7.045943749000177	2.4341576239039178	4.3489900602593465	0.0	True	False	True	False	False	False	0.0	0.0018590458330555043
chr18_48764076_C_G_b38	0.00641241	7.8961806086154915	7.778211474512493	0	0	1	0	0	0	0	0	0	1	0	1	0	1	50.0	0.0	-23.90668424723091	0.0	4.993761080696103	4.563561316211434	True	False	True	False	False	False	0.0	0.0018590339510924335
chr4_99595501_C_A_b38	0.001499	7.452402451223638	6.428105272684596	0	0	1	0	0	0	0	0	0	0	0	0	0	1	40.0	0.004	-4.133474643320949	0.0	5.037767738369936	0.0	True	False	True	False	False	False	0.0	0.0018590299165849916
chr3_27406234_C_G_b38	0.00198441	7.247792581767846	7.148345743900068	0	0	0	0	0	0	0	0	0	0	0	0	0	1	40.0	0.0	4.183262454623934	0.0	1.9565516051028664	0.0	True	False	True	False	False	False	0.0	0.0018590266843539769
chr3_39412119_C_T_b38	0.0163532	8.411610428841172	5.41610040220442	1	1	0	0	0	1	0	1	1	1	1	1	0	1	20.0	0.0	-18.589298605199417	2.4943676939551764	4.66714676975792	0.0	False	True	True	False	False	False	0.0	0.0018590235645757694
chr3_39412119_C_T_b38	0.0163532	8.411610428841172	5.41610040220442	1	1	0	0	0	1	0	1	1	1	1	1	0	1	20.0	0.0	-18.589298605199417	2.4943676939551764	4.66714676975792	0.0	False	True	True	False	False	False	0.0	0.0018590235645757694
chr3_39412119_C_T_b38	0.0216945	8.411610428841172	5.41610040220442	1	1	0	0	0	1	0	1	1	1	1	1	0	1	20.0	0.0	-18.589298605199417	2.4943676939551764	4.66714676975792	0.0	False	True	True	False	False	False	0.0	0.0018590235645757694
chr3_39412119_C_T_b38	0.0216945	8.411610428841172	5.41610040220442	1	1	0	0	0	1	0	1	1	1	1	1	0	1	20.0	0.0	-18.589298605199417	2.4943676939551764	4.66714676975792	0.0	False	True	True	False	False	False	0.0	0.0018590235645757694
chr3_39412119_C_T_b38	0.0216945	8.411610428841172	5.41610040220442	1	1	0	0	0	1	0	1	1	1	1	1	0	1	20.0	0.0	-18.589298605199417	2.4943676939551764	4.66714676975792	0.0	False	True	True	False	False	False	0.0	0.0018590235645757694
chr3_39412119_C_T_b38	0.0141076	8.411610428841172	5.41610040220442	1	1	0	0	0	1	0	1	1	1	1	1	0	1	20.0	0.0	-18.589298605199417	2.4943676939551764	4.66714676975792	0.0	False	True	True	False	False	False	0.0	0.0018590235645757694
chr3_39412119_C_T_b38	0.0141076	8.411610428841172	5.41610040220442	1	1	0	0	0	1	0	1	1	1	1	1	0	1	20.0	0.0	-18.589298605199417	2.4943676939551764	4.66714676975792	0.0	False	True	True	False	False	False	0.0	0.0018590235645757694
chr3_39412119_C_T_b38	0.0216945	8.411610428841172	5.41610040220442	1	1	0	0	0	1	0	1	1	1	1	1	0	1	20.0	0.0	-18.589298605199417	2.4943676939551764	4.66714676975792	0.0	False	True	True	False	False	False	0.0	0.0018590235645757694
chr3_39412119_C_T_b38	0.0163532	8.411610428841172	5.41610040220442	1	1	0	0	0	1	0	1	1	1	1	1	0	1	20.0	0.0	-18.589298605199417	2.4943676939551764	4.66714676975792	0.0	False	True	True	False	False	False	0.0	0.0018590235645757694
chr3_39412119_C_T_b38	0.0163532	8.411610428841172	5.41610040220442	1	1	0	0	0	1	0	1	1	1	1	1	0	1	20.0	0.0	-18.589298605199417	2.4943676939551764	4.66714676975792	0.0	False	True	True	False	False	False	0.0	0.0018590235645757694
chr3_39412119_C_T_b38	0.0141076	8.411610428841172	5.41610040220442	1	1	0	0	0	1	0	1	1	1	1	1	0	1	20.0	0.0	-18.589298605199417	2.4943676939551764	4.66714676975792	0.0	False	True	True	False	False	False	0.0	0.0018590235645757694
chr3_39412119_C_T_b38	0.0141076	8.411610428841172	5.41610040220442	1	1	0	0	0	1	0	1	1	1	1	1	0	1	20.0	0.0	-18.589298605199417	2.4943676939551764	4.66714676975792	0.0	False	True	True	False	False	False	0.0	0.0018590235645757694
chr13_41242849_T_C_b38	0.00472718	7.790282380703483	7.790282380703483	0	0	0	0	0	0	0	0	0	0	0	1	0	1	60.0	0.085	-6.349244121883815	0.0	6.981405061070028	5.664955814656928	True	False	True	False	False	False		0.0018590080174517582
chr17_4011219_T_G_b38	0.00524292	7.756623334538858	7.288244401020124	0	0	0	0	0	0	0	0	0	0	0	1	0	1	60.0	0.098	-8.207990526471898	0.0	2.617958674075794	0.0	True	False	True	False	False	False	0.0	0.0018589970398229646
chr17_4011219_T_G_b38	0.00524292	7.756623334538858	7.288244401020124	0	0	0	0	0	0	0	0	0	0	0	1	0	1	60.0	0.098	-8.207990526471898	0.0	2.617958674075794	0.0	True	False	True	False	False	False	0.0	0.0018589970398229646
chr17_4011219_T_G_b38	0.00524292	7.756623334538858	7.288244401020124	0	0	0	0	0	0	0	0	0	0	0	1	0	1	60.0	0.098	-8.207990526471898	0.0	2.617958674075794	0.0	True	False	True	False	False	False	0.0	0.0018589970398229646
chr17_4011219_T_G_b38	0.00524292	7.756623334538858	7.288244401020124	0	0	0	0	0	0	0	0	0	0	0	1	0	1	60.0	0.098	-8.207990526471898	0.0	2.617958674075794	0.0	True	False	True	False	False	False	0.0	0.0018589970398229646
chr17_4011219_T_G_b38	0.00120025	7.756623334538858	7.288244401020124	0	0	0	0	0	0	0	0	0	0	0	1	0	1	60.0	0.098	-8.207990526471898	0.0	2.617958674075794	0.0	True	False	True	False	False	False	0.0	0.0018589970398229646
chr17_4011219_T_G_b38	0.00120025	7.756623334538858	7.288244401020124	0	0	0	0	0	0	0	0	0	0	0	1	0	1	60.0	0.098	-8.207990526471898	0.0	2.617958674075794	0.0	True	False	True	False	False	False	0.0	0.0018589970398229646
chr17_4011219_T_G_b38	0.00120025	7.756623334538858	7.288244401020124	0	0	0	0	0	0	0	0	0	0	0	1	0	1	60.0	0.098	-8.207990526471898	0.0	2.617958674075794	0.0	True	False	True	False	False	False	0.0	0.0018589970398229646
chr17_4011219_T_G_b38	0.00120025	7.756623334538858	7.288244401020124	0	0	0	0	0	0	0	0	0	0	0	1	0	1	60.0	0.098	-8.207990526471898	0.0	2.617958674075794	0.0	True	False	True	False	False	False	0.0	0.0018589970398229646
chr7_92091090_T_C_b38	0.00164617	7.441906728051625	6.1092475827643655	0	0	0	1	0	0	0	0	0	0	0	1	0	1	30.0	0.0	8.07804852196937	2.682761855940919	8.362272137593592	0.22700756350960916	True	False	True	False	False	False	0.0	0.0018589968575534277
chr7_92091090_T_C_b38	0.00164617	7.441906728051625	6.1092475827643655	0	0	0	1	0	0	0	0	0	0	0	1	0	1	30.0	0.0	8.07804852196937	2.682761855940919	8.362272137593592	0.22700756350960916	True	False	True	False	False	False	0.0	0.0018589968575534277
chr7_92091090_T_C_b38	0.00164617	7.441906728051625	6.1092475827643655	0	0	0	1	0	0	0	0	0	0	0	1	0	1	30.0	0.0	8.07804852196937	2.682761855940919	8.362272137593592	0.22700756350960916	True	False	True	False	False	False	0.0	0.0018589968575534277
chr7_92091090_T_C_b38	0.00931473	7.441906728051625	6.1092475827643655	0	0	0	1	0	0	0	0	0	0	0	1	0	1	30.0	0.0	8.07804852196937	2.682761855940919	8.362272137593592	0.22700756350960916	True	False	True	False	False	False	0.0	0.0018589968575534277
chr7_92091090_T_C_b38	0.00931473	7.441906728051625	6.1092475827643655	0	0	0	1	0	0	0	0	0	0	0	1	0	1	30.0	0.0	8.07804852196937	2.682761855940919	8.362272137593592	0.22700756350960916	True	False	True	False	False	False	0.0	0.0018589968575534277
chr7_92091090_T_C_b38	0.00931473	7.441906728051625	6.1092475827643655	0	0	0	1	0	0	0	0	0	0	0	1	0	1	30.0	0.0	8.07804852196937	2.682761855940919	8.362272137593592	0.22700756350960916	True	False	True	False	False	False	0.0	0.0018589968575534277
chr1_46661111_C_T_b38	0.0075335	7.772752716468742	7.772752716468742	0	0	0	1	0	0	0	0	0	1	0	0	0	1	60.0	0.0	2.986101597770723	0.0	-1.6684920725481405	3.428529665669103	True	False	True	False	False	False	0.0	0.0018589730155648626
chr1_46661111_C_T_b38	0.00391731	7.772752716468742	7.772752716468742	0	0	0	1	0	0	0	0	0	1	0	0	0	1	60.0	0.0	2.986101597770723	0.0	-1.6684920725481405	3.428529665669103	True	False	True	False	False	False	0.0	0.0018589730155648626
chr1_46661111_C_T_b38	0.00329808	7.772752716468742	7.772752716468742	0	0	0	1	0	0	0	0	0	1	0	0	0	1	60.0	0.0	2.986101597770723	0.0	-1.6684920725481405	3.428529665669103	True	False	True	False	False	False	0.0	0.0018589730155648626
chr1_46661111_C_T_b38	0.0075335	7.772752716468742	7.772752716468742	0	0	0	1	0	0	0	0	0	1	0	0	0	1	60.0	0.0	2.986101597770723	0.0	-1.6684920725481405	3.428529665669103	True	False	True	False	False	False	0.0	0.0018589730155648626
chr1_46661111_C_T_b38	0.0075335	7.772752716468742	7.772752716468742	0	0	0	1	0	0	0	0	0	1	0	0	0	1	60.0	0.0	2.986101597770723	0.0	-1.6684920725481405	3.428529665669103	True	False	True	False	False	False	0.0	0.0018589730155648626
chr1_46661111_C_T_b38	0.0075335	7.772752716468742	7.772752716468742	0	0	0	1	0	0	0	0	0	1	0	0	0	1	60.0	0.0	2.986101597770723	0.0	-1.6684920725481405	3.428529665669103	True	False	True	False	False	False	0.0	0.0018589730155648626
chr1_46661111_C_T_b38	0.00329808	7.772752716468742	7.772752716468742	0	0	0	1	0	0	0	0	0	1	0	0	0	1	60.0	0.0	2.986101597770723	0.0	-1.6684920725481405	3.428529665669103	True	False	True	False	False	False	0.0	0.0018589730155648626
chr1_46661111_C_T_b38	0.00329808	7.772752716468742	7.772752716468742	0	0	0	1	0	0	0	0	0	1	0	0	0	1	60.0	0.0	2.986101597770723	0.0	-1.6684920725481405	3.428529665669103	True	False	True	False	False	False	0.0	0.0018589730155648626
chr1_46661111_C_T_b38	0.00329808	7.772752716468742	7.772752716468742	0	0	0	1	0	0	0	0	0	1	0	0	0	1	60.0	0.0	2.986101597770723	0.0	-1.6684920725481405	3.428529665669103	True	False	True	False	False	False	0.0	0.0018589730155648626
chr1_46661111_C_T_b38	0.00391731	7.772752716468742	7.772752716468742	0	0	0	1	0	0	0	0	0	1	0	0	0	1	60.0	0.0	2.986101597770723	0.0	-1.6684920725481405	3.428529665669103	True	False	True	False	False	False	0.0	0.0018589730155648626
chr1_46661111_C_T_b38	0.00391731	7.772752716468742	7.772752716468742	0	0	0	1	0	0	0	0	0	1	0	0	0	1	60.0	0.0	2.986101597770723	0.0	-1.6684920725481405	3.428529665669103	True	False	True	False	False	False	0.0	0.0018589730155648626
chr1_46661111_C_T_b38	0.00391731	7.772752716468742	7.772752716468742	0	0	0	1	0	0	0	0	0	1	0	0	0	1	60.0	0.0	2.986101597770723	0.0	-1.6684920725481405	3.428529665669103	True	False	True	False	False	False	0.0	0.0018589730155648626
chr6_99478293_T_C_b38	0.00429172	7.295735072749282	7.6324011266014535	0	0	0	0	0	0	0	0	0	0	0	0	0	1	40.0	0.001	-7.846352150053741	0.0	-1.6902681781633715	0.0	True	False	True	False	False	False	0.0	0.001858969287908219
chr6_99478293_T_C_b38	0.00429172	7.295735072749282	7.6324011266014535	0	0	0	0	0	0	0	0	0	0	0	0	0	1	40.0	0.001	-7.846352150053741	0.0	-1.6902681781633715	0.0	True	False	True	False	False	False	0.0	0.001858969287908219
chr8_104015685_A_C_b38	0.00202122	7.07326971745971	5.438079308923196	0	0	1	0	0	0	0	0	0	0	0	0	0	0	20.0	0.001	-11.378934485452492	0.0	3.557434893266468	0.68184545800132	True	False	True	False	False	False	0.0	0.001858969104333318
chr9_5991620_G_A_b38	0.0015848	8.031385330625534	8.031385330625534	0	0	0	0	0	0	0	0	0	0	0	1	0	1	80.0	0.018	-4.97045001365076	0.0	4.067964373086198	0.0	True	False	True	False	False	False		0.0018589638968809464
chr14_56287652_G_C_b38	0.00744739	6.890609120147166	6.665683717782408	0	0	0	1	1	0	0	0	0	0	0	0	0	0	20.0	0.0	0.8455710115764788	3.4060243967510995	-1.6422809997502767	0.0	True	False	True	False	False	False	0.0	0.001858958414878337
chr2_27434300_T_C_b38	0.00940093	7.838737559599282	5.14166355650266	0	0	0	1	0	1	0	0	1	1	0	1	0	1	40.0	0.0	-9.16455539876699	0.0	2.2464320195136978	0.23442062612086545	True	False	True	False	False	False	0.0	0.0018589571535301164
chr2_27434300_T_C_b38	0.00940093	7.838737559599282	5.14166355650266	0	0	0	1	0	1	0	0	1	1	0	1	0	1	40.0	0.0	-9.16455539876699	0.0	2.2464320195136978	0.23442062612086545	True	False	True	False	False	False	0.0	0.0018589571535301164
chr2_27434300_T_C_b38	0.00940093	7.838737559599282	5.14166355650266	0	0	0	1	0	1	0	0	1	1	0	1	0	1	40.0	0.0	-9.16455539876699	0.0	2.2464320195136978	0.23442062612086545	True	False	True	False	False	False	0.0	0.0018589571535301164
chr2_27434300_T_C_b38	0.00940093	7.838737559599282	5.14166355650266	0	0	0	1	0	1	0	0	1	1	0	1	0	1	40.0	0.0	-9.16455539876699	0.0	2.2464320195136978	0.23442062612086545	True	False	True	False	False	False	0.0	0.0018589571535301164
chr2_27434300_T_C_b38	0.00940093	7.838737559599282	5.14166355650266	0	0	0	1	0	1	0	0	1	1	0	1	0	1	40.0	0.0	-9.16455539876699	0.0	2.2464320195136978	0.23442062612086545	True	False	True	False	False	False	0.0	0.0018589571535301164
chr17_4836900_G_A_b38	0.0121043	8.089789175789319	8.089789175789319	0	0	0	1	0	1	0	0	1	0	0	1	0	1	60.0	0.0	6.5189300237423895	3.668217129605423	0.255355259298085	1.6597654247184792	True	False	True	False	False	False	0.0	0.001858937308110961
chr17_4836900_G_A_b38	0.00967124	8.089789175789319	8.089789175789319	0	0	0	1	0	1	0	0	1	0	0	1	0	1	60.0	0.0	6.5189300237423895	3.668217129605423	0.255355259298085	1.6597654247184792	True	False	True	False	False	False	0.0	0.001858937308110961
chr10_133527325_G_T_b38	0.00197998	8.391629968440892	3.4657359027997265	0	0	1	0	0	1	0	0	1	0	1	1	0	0	40.0	0.0	-14.12095292259784	0.0	9.8357705350625	0.0	True	False	True	False	False	False	0.0	0.001858927074676693
chr10_133527325_G_T_b38	0.00197998	8.391629968440892	3.4657359027997265	0	0	1	0	0	1	0	0	1	0	1	1	0	0	40.0	0.0	-14.12095292259784	0.0	9.8357705350625	0.0	True	False	True	False	False	False	0.0	0.001858927074676693
chr16_53279111_A_G_b38	0.00120667	7.590852123688581	8.478452363099807	0	0	1	0	0	0	0	0	0	0	0	1	0	1	40.0	0.206	-5.095749231107683	0.0	2.280566660240368	2.809416178823071	True	False	True	False	False	False	0.0	0.001858921296210805
chr16_53279111_A_G_b38	0.00120667	7.590852123688581	8.478452363099807	0	0	1	0	0	0	0	0	0	0	0	1	0	1	40.0	0.206	-5.095749231107683	0.0	2.280566660240368	2.809416178823071	True	False	True	False	False	False	0.0	0.001858921296210805
chr4_169133634_C_T_b38	0.00146437	8.00202481821611	7.895063498091573	0	0	0	0	0	1	0	0	1	1	0	1	0	1	60.0	0.001	2.4227178475357998	3.955335545489487	1.99975482440923	0.0	True	False	True	False	False	False	0.0	0.0018589113647384367
chr4_169133634_C_T_b38	0.00324626	8.00202481821611	7.895063498091573	0	0	0	0	0	1	0	0	1	1	0	1	0	1	60.0	0.001	2.4227178475357998	3.955335545489487	1.99975482440923	0.0	True	False	True	False	False	False	0.0	0.0018589113647384367
chr4_169133634_C_T_b38	0.00146437	8.00202481821611	7.895063498091573	0	0	0	0	0	1	0	0	1	1	0	1	0	1	60.0	0.001	2.4227178475357998	3.955335545489487	1.99975482440923	0.0	True	False	True	False	False	False	0.0	0.0018589113647384367
chr4_169133634_C_T_b38	0.00324626	8.00202481821611	7.895063498091573	0	0	0	0	0	1	0	0	1	1	0	1	0	1	60.0	0.001	2.4227178475357998	3.955335545489487	1.99975482440923	0.0	True	False	True	False	False	False	0.0	0.0018589113647384367
chr19_12661351_G_A_b38	0.00932847	8.336869637284956	3.258096538021482	1	0	0	0	0	1	0	0	1	1	0	1	0	1	50.0	1.0	-2.8566089749684878	1.8073611892014427	-1.2812624451226924	1.518436143318354	False	True	True	False	False	False	0.0	0.0018589067345457897
chr19_12661351_G_A_b38	0.00932847	8.336869637284956	3.258096538021482	1	0	0	0	0	1	0	0	1	1	0	1	0	1	50.0	1.0	-2.8566089749684878	1.8073611892014427	-1.2812624451226924	1.518436143318354	False	True	True	False	False	False	0.0	0.0018589067345457897
chr19_12661351_G_A_b38	0.00932847	8.336869637284956	3.258096538021482	1	0	0	0	0	1	0	0	1	1	0	1	0	1	50.0	1.0	-2.8566089749684878	1.8073611892014427	-1.2812624451226924	1.518436143318354	False	True	True	False	False	False	0.0	0.0018589067345457897
chr19_12661351_G_A_b38	0.00932847	8.336869637284956	3.258096538021482	1	0	0	0	0	1	0	0	1	1	0	1	0	1	50.0	1.0	-2.8566089749684878	1.8073611892014427	-1.2812624451226924	1.518436143318354	False	True	True	False	False	False	0.0	0.0018589067345457897
chr19_12661351_G_A_b38	0.00932847	8.336869637284956	3.258096538021482	1	0	0	0	0	1	0	0	1	1	0	1	0	1	50.0	1.0	-2.8566089749684878	1.8073611892014427	-1.2812624451226924	1.518436143318354	False	True	True	False	False	False	0.0	0.0018589067345457897
chr19_12661351_G_A_b38	0.00932847	8.336869637284956	3.258096538021482	1	0	0	0	0	1	0	0	1	1	0	1	0	1	50.0	1.0	-2.8566089749684878	1.8073611892014427	-1.2812624451226924	1.518436143318354	False	True	True	False	False	False	0.0	0.0018589067345457897
chr19_12661351_G_A_b38	0.00932847	8.336869637284956	3.258096538021482	1	0	0	0	0	1	0	0	1	1	0	1	0	1	50.0	1.0	-2.8566089749684878	1.8073611892014427	-1.2812624451226924	1.518436143318354	False	True	True	False	False	False	0.0	0.0018589067345457897
chr19_12661351_G_A_b38	0.00932847	8.336869637284956	3.258096538021482	1	0	0	0	0	1	0	0	1	1	0	1	0	1	50.0	1.0	-2.8566089749684878	1.8073611892014427	-1.2812624451226924	1.518436143318354	False	True	True	False	False	False	0.0	0.0018589067345457897
chr3_33545208_A_T_b38	0.00117791	7.4821189235521155	4.584967478670572	0	1	0	1	0	1	0	0	1	0	0	1	0	1	30.0	0.003	-2.933376281751696	1.21028767411598	-2.6567266937184115	0.0	True	False	True	False	False	False	0.0	0.0018588924153428354
chr3_33545208_A_T_b38	0.00117791	7.4821189235521155	4.584967478670572	0	1	0	1	0	1	0	0	1	0	0	1	0	1	30.0	0.003	-2.933376281751696	1.21028767411598	-2.6567266937184115	0.0	True	False	True	False	False	False	0.0	0.0018588924153428354
chr3_33545208_A_T_b38	0.00117791	7.4821189235521155	4.584967478670572	0	1	0	1	0	1	0	0	1	0	0	1	0	1	30.0	0.003	-2.933376281751696	1.21028767411598	-2.6567266937184115	0.0	True	False	True	False	False	False	0.0	0.0018588924153428354
chr21_45190019_T_G_b38	0.0089292	7.836369760545124	8.502891406705377	0	0	1	0	0	1	0	1	1	0	0	0	0	1	20.0	0.106	-11.860592588229924	0.0	5.06990770942771	0.0	True	False	True	False	False	False	0.0	0.0018588901312866887
chr8_109285257_C_T_b38	0.00231895	7.613818684808629	8.315321775377567	0	0	0	0	0	0	0	0	0	1	0	1	0	1	40.0	0.507	3.87229984493394	0.0	4.634211399166084	0.0	True	False	True	False	False	False	0.0	0.0018588851203323845
chr8_109285257_C_T_b38	0.00195028	7.613818684808629	8.315321775377567	0	0	0	0	0	0	0	0	0	1	0	1	0	1	40.0	0.507	3.87229984493394	0.0	4.634211399166084	0.0	True	False	True	False	False	False	0.0	0.0018588851203323845
chr8_109285257_C_T_b38	0.00195028	7.613818684808629	8.315321775377567	0	0	0	0	0	0	0	0	0	1	0	1	0	1	40.0	0.507	3.87229984493394	0.0	4.634211399166084	0.0	True	False	True	False	False	False	0.0	0.0018588851203323845
chr8_109285257_C_T_b38	0.00231895	7.613818684808629	8.315321775377567	0	0	0	0	0	0	0	0	0	1	0	1	0	1	40.0	0.507	3.87229984493394	0.0	4.634211399166084	0.0	True	False	True	False	False	False	0.0	0.0018588851203323845
chr9_34659455_G_T_b38	0.0303013	7.674617497364363	5.717027701406222	0	0	1	1	0	0	0	0	0	0	0	1	0	1	40.0	0.0	6.730200547965873	3.2917662426031677	1.937876804869504	0.0	True	False	True	False	False	False	0.0	0.0018588826216992052
chr9_34659455_G_T_b38	0.0303013	7.674617497364363	5.717027701406222	0	0	1	1	0	0	0	0	0	0	0	1	0	1	40.0	0.0	6.730200547965873	3.2917662426031677	1.937876804869504	0.0	True	False	True	False	False	False	0.0	0.0018588826216992052
chr9_34659455_G_T_b38	0.0303013	7.674617497364363	5.717027701406222	0	0	1	1	0	0	0	0	0	0	0	1	0	1	40.0	0.0	6.730200547965873	3.2917662426031677	1.937876804869504	0.0	True	False	True	False	False	False	0.0	0.0018588826216992052
chr9_34659455_G_T_b38	0.0303013	7.674617497364363	5.717027701406222	0	0	1	1	0	0	0	0	0	0	0	1	0	1	40.0	0.0	6.730200547965873	3.2917662426031677	1.937876804869504	0.0	True	False	True	False	False	False	0.0	0.0018588826216992052
chr9_34659455_G_T_b38	0.0303013	7.674617497364363	5.717027701406222	0	0	1	1	0	0	0	0	0	0	0	1	0	1	40.0	0.0	6.730200547965873	3.2917662426031677	1.937876804869504	0.0	True	False	True	False	False	False	0.0	0.0018588826216992052
chr9_34659455_G_T_b38	0.0303013	7.674617497364363	5.717027701406222	0	0	1	1	0	0	0	0	0	0	0	1	0	1	40.0	0.0	6.730200547965873	3.2917662426031677	1.937876804869504	0.0	True	False	True	False	False	False	0.0	0.0018588826216992052
chr9_34659455_G_T_b38	0.0303013	7.674617497364363	5.717027701406222	0	0	1	1	0	0	0	0	0	0	0	1	0	1	40.0	0.0	6.730200547965873	3.2917662426031677	1.937876804869504	0.0	True	False	True	False	False	False	0.0	0.0018588826216992052
chr9_34659455_G_T_b38	0.0303013	7.674617497364363	5.717027701406222	0	0	1	1	0	0	0	0	0	0	0	1	0	1	40.0	0.0	6.730200547965873	3.2917662426031677	1.937876804869504	0.0	True	False	True	False	False	False	0.0	0.0018588826216992052
chr9_34659455_G_T_b38	0.0303013	7.674617497364363	5.717027701406222	0	0	1	1	0	0	0	0	0	0	0	1	0	1	40.0	0.0	6.730200547965873	3.2917662426031677	1.937876804869504	0.0	True	False	True	False	False	False	0.0	0.0018588826216992052
chr9_34659455_G_T_b38	0.0303013	7.674617497364363	5.717027701406222	0	0	1	1	0	0	0	0	0	0	0	1	0	1	40.0	0.0	6.730200547965873	3.2917662426031677	1.937876804869504	0.0	True	False	True	False	False	False	0.0	0.0018588826216992052
chr17_74854034_G_A_b38	0.00644405	8.241703159729818	6.97914527506881	1	0	1	0	0	0	0	0	0	0	0	1	0	0	70.0	0.0	2.2471698222714545	0.0	-7.567257657330977	1.533977680041815	False	True	True	False	False	False	0.0	0.001858879070643562
chr17_74854034_G_A_b38	0.00644405	8.241703159729818	6.97914527506881	1	0	1	0	0	0	0	0	0	0	0	1	0	0	70.0	0.0	2.2471698222714545	0.0	-7.567257657330977	1.533977680041815	False	True	True	False	False	False	0.0	0.001858879070643562
chr17_74854034_G_A_b38	0.00644405	8.241703159729818	6.97914527506881	1	0	1	0	0	0	0	0	0	0	0	1	0	0	70.0	0.0	2.2471698222714545	0.0	-7.567257657330977	1.533977680041815	False	True	True	False	False	False	0.0	0.001858879070643562
chr17_74854034_G_A_b38	0.00644405	8.241703159729818	6.97914527506881	1	0	1	0	0	0	0	0	0	0	0	1	0	0	70.0	0.0	2.2471698222714545	0.0	-7.567257657330977	1.533977680041815	False	True	True	False	False	False	0.0	0.001858879070643562
chr1_66737891_T_C_b38	0.00125252	7.4067107301776405	7.275172319452771	0	0	0	0	0	0	0	0	0	0	0	1	0	1	40.0	0.0	-4.522504271553748	0.0	5.15213172325371	1.4396844762175642	True	False	True	False	False	False	0.0	0.0018588763497814132
chr1_66737891_T_C_b38	0.00125252	7.4067107301776405	7.275172319452771	0	0	0	0	0	0	0	0	0	0	0	1	0	1	40.0	0.0	-4.522504271553748	0.0	5.15213172325371	1.4396844762175642	True	False	True	False	False	False	0.0	0.0018588763497814132
chr2_112157114_A_T_b38	0.0197087	7.848933726364071	7.848543482456679	0	0	0	0	0	1	0	0	1	1	0	1	0	0	60.0	0.013	-3.34593878420114	4.4742656651585095	1.9938123773857512	1.162083973658973	True	False	True	False	False	False	0.0	0.0018588754247901382
chr12_93480928_G_A_b38	0.0230893	7.284134806195205	7.284134806195205	0	0	1	0	0	0	0	0	0	0	0	1	0	1	40.0	0.009	-9.167597638645574	7.182163077296195	0.1172095819653762	0.0	True	False	True	False	False	False	0.0	0.001858873320003314
chr12_93480928_G_A_b38	0.0230893	7.284134806195205	7.284134806195205	0	0	1	0	0	0	0	0	0	0	0	1	0	1	40.0	0.009	-9.167597638645574	7.182163077296195	0.1172095819653762	0.0	True	False	True	False	False	False	0.0	0.001858873320003314
chr6_105284332_G_A_b38	0.00556459	7.540090320145325	7.050989447068045	0	0	0	0	1	0	0	0	0	0	0	0	0	1	60.0	0.018	-6.517646022973659	0.0	2.196202066323494	1.2355786453341153	True	False	True	False	False	False	0.0	0.0018588719065903499
chr6_105284332_G_A_b38	0.00556459	7.540090320145325	7.050989447068045	0	0	0	0	1	0	0	0	0	0	0	0	0	1	60.0	0.018	-6.517646022973659	0.0	2.196202066323494	1.2355786453341153	True	False	True	False	False	False	0.0	0.0018588719065903499
chr6_105284332_G_A_b38	0.00556459	7.540090320145325	7.050989447068045	0	0	0	0	1	0	0	0	0	0	0	0	0	1	60.0	0.018	-6.517646022973659	0.0	2.196202066323494	1.2355786453341153	True	False	True	False	False	False	0.0	0.0018588719065903499
chr2_71206564_A_C_b38	0.00135556	8.285261134068948	8.285261134068948	0	0	1	1	0	0	0	0	0	0	0	1	0	0	40.0	0.0	11.426963672950343	15.435439121772632	2.0236148396070703	0.0	True	False	True	False	False	False	0.0	0.0018588523207932856
chr2_71206564_A_C_b38	0.00135556	8.285261134068948	8.285261134068948	0	0	1	1	0	0	0	0	0	0	0	1	0	0	40.0	0.0	11.426963672950343	15.435439121772632	2.0236148396070703	0.0	True	False	True	False	False	False	0.0	0.0018588523207932856
chr2_71206564_A_C_b38	0.00135556	8.285261134068948	8.285261134068948	0	0	1	1	0	0	0	0	0	0	0	1	0	0	40.0	0.0	11.426963672950343	15.435439121772632	2.0236148396070703	0.0	True	False	True	False	False	False	0.0	0.0018588523207932856
chr6_165341159_G_A_b38	0.00488083	7.496652438168283	7.496652438168283	0	0	0	1	0	0	0	0	0	0	0	1	0	1	40.0	0.0	-0.3588867952018039	0.0	3.183038027906917	0.0	True	False	True	False	False	False	0.0	0.0018588522442095645
chr17_39677347_G_A_b38	0.00388057	8.118207049405783	6.385194398997726	0	0	0	0	0	1	0	0	1	1	0	1	0	1	50.0	0.481	2.3808186694039897	0.0	1.9731826189657085	0.6722623371955265	True	False	True	False	False	False	0.0	0.0018588460058470825
chr17_39677347_G_A_b38	0.00388057	8.118207049405783	6.385194398997726	0	0	0	0	0	1	0	0	1	1	0	1	0	1	50.0	0.481	2.3808186694039897	0.0	1.9731826189657085	0.6722623371955265	True	False	True	False	False	False	0.0	0.0018588460058470825
chr1_178850418_A_G_b38	0.00923705	7.8383433155571165	9.733232896960311	0	0	0	0	0	0	0	0	0	0	1	0	0	1	40.0	0.004	-0.524277927480917	7.858838063234044	4.336085262236864	0.0	True	False	True	False	False	False	0.0	0.0018588311997490702
chr1_178850418_A_G_b38	0.00923705	7.8383433155571165	9.733232896960311	0	0	0	0	0	0	0	0	0	0	1	0	0	1	40.0	0.004	-0.524277927480917	7.858838063234044	4.336085262236864	0.0	True	False	True	False	False	False	0.0	0.0018588311997490702
chr6_135044994_C_T_b38	0.00143114	7.9617188159813645	7.9617188159813645	0	0	1	0	1	1	0	1	1	0	0	1	0	1	40.0	0.001	4.53677486445593	0.0	5.440329944481334	0.0	True	False	True	False	False	False		0.001858829685926321
chr6_135044994_C_T_b38	0.00363887	7.9617188159813645	7.9617188159813645	0	0	1	0	1	1	0	1	1	0	0	1	0	1	40.0	0.001	4.53677486445593	0.0	5.440329944481334	0.0	True	False	True	False	False	False		0.001858829685926321
chr2_190298554_G_T_b38	0.00239041	7.379008127628304	7.379008127628304	0	0	0	0	0	0	0	0	0	0	0	0	0	1	40.0	0.09	-16.67097105963568	0.0	-3.13262500391658	0.3776239416649574	True	False	True	False	False	False	0.0	0.0018588253454476272
chr2_190298554_G_T_b38	0.00210767	7.379008127628304	7.379008127628304	0	0	0	0	0	0	0	0	0	0	0	0	0	1	40.0	0.09	-16.67097105963568	0.0	-3.13262500391658	0.3776239416649574	True	False	True	False	False	False	0.0	0.0018588253454476272
chr2_190298554_G_T_b38	0.00210767	7.379008127628304	7.379008127628304	0	0	0	0	0	0	0	0	0	0	0	0	0	1	40.0	0.09	-16.67097105963568	0.0	-3.13262500391658	0.3776239416649574	True	False	True	False	False	False	0.0	0.0018588253454476272
chr2_190298554_G_T_b38	0.00210767	7.379008127628304	7.379008127628304	0	0	0	0	0	0	0	0	0	0	0	0	0	1	40.0	0.09	-16.67097105963568	0.0	-3.13262500391658	0.3776239416649574	True	False	True	False	False	False	0.0	0.0018588253454476272
chr2_190298554_G_T_b38	0.00239041	7.379008127628304	7.379008127628304	0	0	0	0	0	0	0	0	0	0	0	0	0	1	40.0	0.09	-16.67097105963568	0.0	-3.13262500391658	0.3776239416649574	True	False	True	False	False	False	0.0	0.0018588253454476272
chr2_190298554_G_T_b38	0.00345954	7.379008127628304	7.379008127628304	0	0	0	0	0	0	0	0	0	0	0	0	0	1	40.0	0.09	-16.67097105963568	0.0	-3.13262500391658	0.3776239416649574	True	False	True	False	False	False	0.0	0.0018588253454476272
chr2_190298554_G_T_b38	0.00239041	7.379008127628304	7.379008127628304	0	0	0	0	0	0	0	0	0	0	0	0	0	1	40.0	0.09	-16.67097105963568	0.0	-3.13262500391658	0.3776239416649574	True	False	True	False	False	False	0.0	0.0018588253454476272
chr2_190298554_G_T_b38	0.0025434	7.379008127628304	7.379008127628304	0	0	0	0	0	0	0	0	0	0	0	0	0	1	40.0	0.09	-16.67097105963568	0.0	-3.13262500391658	0.3776239416649574	True	False	True	False	False	False	0.0	0.0018588253454476272
chr2_190298554_G_T_b38	0.0025434	7.379008127628304	7.379008127628304	0	0	0	0	0	0	0	0	0	0	0	0	0	1	40.0	0.09	-16.67097105963568	0.0	-3.13262500391658	0.3776239416649574	True	False	True	False	False	False	0.0	0.0018588253454476272
chr2_190298554_G_T_b38	0.0025434	7.379008127628304	7.379008127628304	0	0	0	0	0	0	0	0	0	0	0	0	0	1	40.0	0.09	-16.67097105963568	0.0	-3.13262500391658	0.3776239416649574	True	False	True	False	False	False	0.0	0.0018588253454476272
chr2_190298554_G_T_b38	0.00345954	7.379008127628304	7.379008127628304	0	0	0	0	0	0	0	0	0	0	0	0	0	1	40.0	0.09	-16.67097105963568	0.0	-3.13262500391658	0.3776239416649574	True	False	True	False	False	False	0.0	0.0018588253454476272
chr2_190298554_G_T_b38	0.00215793	7.379008127628304	7.379008127628304	0	0	0	0	0	0	0	0	0	0	0	0	0	1	40.0	0.09	-16.67097105963568	0.0	-3.13262500391658	0.3776239416649574	True	False	True	False	False	False	0.0	0.0018588253454476272
chr2_190298554_G_T_b38	0.00215793	7.379008127628304	7.379008127628304	0	0	0	0	0	0	0	0	0	0	0	0	0	1	40.0	0.09	-16.67097105963568	0.0	-3.13262500391658	0.3776239416649574	True	False	True	False	False	False	0.0	0.0018588253454476272
chr2_190298554_G_T_b38	0.00215793	7.379008127628304	7.379008127628304	0	0	0	0	0	0	0	0	0	0	0	0	0	1	40.0	0.09	-16.67097105963568	0.0	-3.13262500391658	0.3776239416649574	True	False	True	False	False	False	0.0	0.0018588253454476272
chr2_190298554_G_T_b38	0.00345954	7.379008127628304	7.379008127628304	0	0	0	0	0	0	0	0	0	0	0	0	0	1	40.0	0.09	-16.67097105963568	0.0	-3.13262500391658	0.3776239416649574	True	False	True	False	False	False	0.0	0.0018588253454476272
chr17_4810600_G_A_b38	0.0111074	7.752335163302292	5.308267697401205	0	0	0	0	0	0	0	0	0	0	0	1	0	1	60.0	0.0	-3.962523517244624	8.481736946462192	0.9467924366022018	0.8470331573256971	True	False	True	False	False	False	0.0	0.0018588087405573346
chr17_4810600_G_A_b38	0.00160753	7.752335163302292	5.308267697401205	0	0	0	0	0	0	0	0	0	0	0	1	0	1	60.0	0.0	-3.962523517244624	8.481736946462192	0.9467924366022018	0.8470331573256971	True	False	True	False	False	False	0.0	0.0018588087405573346
chr17_4810600_G_A_b38	0.0111074	7.752335163302292	5.308267697401205	0	0	0	0	0	0	0	0	0	0	0	1	0	1	60.0	0.0	-3.962523517244624	8.481736946462192	0.9467924366022018	0.8470331573256971	True	False	True	False	False	False	0.0	0.0018588087405573346
chr17_4810600_G_A_b38	0.00160753	7.752335163302292	5.308267697401205	0	0	0	0	0	0	0	0	0	0	0	1	0	1	60.0	0.0	-3.962523517244624	8.481736946462192	0.9467924366022018	0.8470331573256971	True	False	True	False	False	False	0.0	0.0018588087405573346
chr17_4810600_G_A_b38	0.00160753	7.752335163302292	5.308267697401205	0	0	0	0	0	0	0	0	0	0	0	1	0	1	60.0	0.0	-3.962523517244624	8.481736946462192	0.9467924366022018	0.8470331573256971	True	False	True	False	False	False	0.0	0.0018588087405573346
chr17_4810600_G_A_b38	0.0111074	7.752335163302292	5.308267697401205	0	0	0	0	0	0	0	0	0	0	0	1	0	1	60.0	0.0	-3.962523517244624	8.481736946462192	0.9467924366022018	0.8470331573256971	True	False	True	False	False	False	0.0	0.0018588087405573346
chr17_4810600_G_A_b38	0.00160753	7.752335163302292	5.308267697401205	0	0	0	0	0	0	0	0	0	0	0	1	0	1	60.0	0.0	-3.962523517244624	8.481736946462192	0.9467924366022018	0.8470331573256971	True	False	True	False	False	False	0.0	0.0018588087405573346
chr17_4810600_G_A_b38	0.00160753	7.752335163302292	5.308267697401205	0	0	0	0	0	0	0	0	0	0	0	1	0	1	60.0	0.0	-3.962523517244624	8.481736946462192	0.9467924366022018	0.8470331573256971	True	False	True	False	False	False	0.0	0.0018588087405573346
chr17_4810600_G_A_b38	0.0111074	7.752335163302292	5.308267697401205	0	0	0	0	0	0	0	0	0	0	0	1	0	1	60.0	0.0	-3.962523517244624	8.481736946462192	0.9467924366022018	0.8470331573256971	True	False	True	False	False	False	0.0	0.0018588087405573346
chr17_4810600_G_A_b38	0.0111074	7.752335163302292	5.308267697401205	0	0	0	0	0	0	0	0	0	0	0	1	0	1	60.0	0.0	-3.962523517244624	8.481736946462192	0.9467924366022018	0.8470331573256971	True	False	True	False	False	False	0.0	0.0018588087405573346
chr3_10451750_G_A_b38	0.033411	7.543802867501509	7.543802867501509	0	0	1	0	0	0	0	0	0	0	0	1	0	0	50.0	0.0	-0.9067780387982218	0.0	4.1025921823382205	0.04614273286722437	True	False	True	False	False	False	0.0	0.0018588031130025138
chr10_42814628_A_G_b38	0.00750526	7.96102146588337	7.58629630715272	0	0	0	1	0	0	0	1	0	0	0	1	0	1	50.0	0.129	4.121217648022766	2.098257396753818	1.153982695832525	3.4446312903157192	True	False	True	False	False	False	0.0	0.001858779871126386
chr5_76697008_T_C_b38	0.00485117	7.038783541388542	6.88653164253051	0	0	0	0	0	1	0	0	1	0	0	1	1	1	10.0	0.001	-1.3522095693113512	0.0	1.759175631750182	1.0279361715944122	True	False	True	False	False	False	0.0	0.0018587769415219354
chr5_76697008_T_C_b38	0.00485117	7.038783541388542	6.88653164253051	0	0	0	0	0	1	0	0	1	0	0	1	1	1	10.0	0.001	-1.3522095693113512	0.0	1.759175631750182	1.0279361715944122	True	False	True	False	False	False	0.0	0.0018587769415219354
chr14_21077514_G_A_b38	0.0101726	7.688455356549944	6.437751649736401	0	0	1	1	0	0	0	0	0	1	0	1	0	1	40.0	0.001	-4.032889683092636	1.5569886266412478	1.5039064129540876	0.6411560438274932	True	False	True	False	False	False	0.0	0.0018587677447095832
chr14_21077514_G_A_b38	0.0101726	7.688455356549944	6.437751649736401	0	0	1	1	0	0	0	0	0	1	0	1	0	1	40.0	0.001	-4.032889683092636	1.5569886266412478	1.5039064129540876	0.6411560438274932	True	False	True	False	False	False	0.0	0.0018587677447095832
chr14_21077514_G_A_b38	0.0101726	7.688455356549944	6.437751649736401	0	0	1	1	0	0	0	0	0	1	0	1	0	1	40.0	0.001	-4.032889683092636	1.5569886266412478	1.5039064129540876	0.6411560438274932	True	False	True	False	False	False	0.0	0.0018587677447095832
chr3_62221549_C_A_b38	0.0062654	7.8504931808711405	7.8504931808711405	0	0	1	0	0	0	0	0	0	0	0	1	0	1	60.0	0.0	-8.669645770316313	0.0	3.688936230021653	0.0	True	False	True	False	False	False	0.0	0.001858765819262137
chr1_43436245_C_T_b38	0.00129589	8.0702808933939	6.289715570908998	0	0	0	1	1	1	0	0	1	1	0	1	0	1	40.0	0.0	-0.4448411186840423	0.0	8.201748674484044	0.1950105456940321	False	True	True	False	False	False	0.0	0.0018587645027648883
chr1_43436245_C_T_b38	0.00129589	8.0702808933939	6.289715570908998	0	0	0	1	1	1	0	0	1	1	0	1	0	1	40.0	0.0	-0.4448411186840423	0.0	8.201748674484044	0.1950105456940321	False	True	True	False	False	False	0.0	0.0018587645027648883
chr1_43436245_C_T_b38	0.00129589	8.0702808933939	6.289715570908998	0	0	0	1	1	1	0	0	1	1	0	1	0	1	40.0	0.0	-0.4448411186840423	0.0	8.201748674484044	0.1950105456940321	False	True	True	False	False	False	0.0	0.0018587645027648883
chr1_43436245_C_T_b38	0.00129589	8.0702808933939	6.289715570908998	0	0	0	1	1	1	0	0	1	1	0	1	0	1	40.0	0.0	-0.4448411186840423	0.0	8.201748674484044	0.1950105456940321	False	True	True	False	False	False	0.0	0.0018587645027648883
chr1_43436245_C_T_b38	0.00129589	8.0702808933939	6.289715570908998	0	0	0	1	1	1	0	0	1	1	0	1	0	1	40.0	0.0	-0.4448411186840423	0.0	8.201748674484044	0.1950105456940321	False	True	True	False	False	False	0.0	0.0018587645027648883
chr1_43436245_C_T_b38	0.00129589	8.0702808933939	6.289715570908998	0	0	0	1	1	1	0	0	1	1	0	1	0	1	40.0	0.0	-0.4448411186840423	0.0	8.201748674484044	0.1950105456940321	False	True	True	False	False	False	0.0	0.0018587645027648883
chr1_43436245_C_T_b38	0.00129589	8.0702808933939	6.289715570908998	0	0	0	1	1	1	0	0	1	1	0	1	0	1	40.0	0.0	-0.4448411186840423	0.0	8.201748674484044	0.1950105456940321	False	True	True	False	False	False	0.0	0.0018587645027648883
chr1_43436245_C_T_b38	0.00129589	8.0702808933939	6.289715570908998	0	0	0	1	1	1	0	0	1	1	0	1	0	1	40.0	0.0	-0.4448411186840423	0.0	8.201748674484044	0.1950105456940321	False	True	True	False	False	False	0.0	0.0018587645027648883
chr22_17617338_A_G_b38	0.00713122	7.691200097522863	7.4360278163518485	0	0	0	0	0	0	0	0	0	0	0	1	0	1	60.0	0.022	-1.4028879329572272	0.0	3.6865179917045694	0.0	True	False	True	False	False	False	0.0	0.0018587584791288849
chr7_105043267_T_C_b38	0.00693826	7.716460800176355	7.716460800176355	0	0	0	0	0	0	0	0	0	0	0	1	0	1	60.0	0.0	-0.5333450287317164	7.227394269239454	3.8911916228012657	0.2890878977346958	True	False	True	False	False	False	0.0	0.0018587534340228375
chr12_118025524_T_A_b38	0.00157803	7.826842098158293	5.407171771460119	0	0	1	0	0	1	0	0	1	1	0	1	0	1	40.0	0.0	-5.272670589310433	0.0	5.984800190876371	0.8246123359490767	True	False	True	False	False	False	0.0	0.0018587532603817612
chr12_118025524_T_A_b38	0.00157803	7.826842098158293	5.407171771460119	0	0	1	0	0	1	0	0	1	1	0	1	0	1	40.0	0.0	-5.272670589310433	0.0	5.984800190876371	0.8246123359490767	True	False	True	False	False	False	0.0	0.0018587532603817612
chr14_99498166_G_C_b38	0.0179521	7.889459149404524	7.839131648274333	0	0	0	1	0	0	0	0	0	0	0	1	0	1	60.0	0.0	0.0009171077297687	8.870167452342027	4.888037383032454	0.0	True	False	True	False	False	False	0.0	0.0018587201561593514
chr14_99498166_G_C_b38	0.00541648	7.889459149404524	7.839131648274333	0	0	0	1	0	0	0	0	0	0	0	1	0	1	60.0	0.0	0.0009171077297687	8.870167452342027	4.888037383032454	0.0	True	False	True	False	False	False	0.0	0.0018587201561593514
chr10_7195045_C_T_b38	0.0128859	7.825644732219989	7.8252452914317745	0	0	1	0	1	1	0	1	1	0	0	1	0	1	40.0	0.0	-7.033559522948089	1.2799740269678477	2.025904153502914	0.0	True	False	True	False	False	False		0.0018587087356805303
chr12_53311691_G_C_b38	0.00359036	7.919719760924575	7.512071245835466	0	0	0	0	0	0	0	0	0	1	0	1	0	1	60.0	0.03	10.145934511248946	4.687385869392897	2.7837577274750345	0.0	True	False	True	False	False	False	0.0	0.0018587045459851448
chr12_53311691_G_C_b38	0.00359036	7.919719760924575	7.512071245835466	0	0	0	0	0	0	0	0	0	1	0	1	0	1	60.0	0.03	10.145934511248946	4.687385869392897	2.7837577274750345	0.0	True	False	True	False	False	False	0.0	0.0018587045459851448
chr12_53311691_G_C_b38	0.00359036	7.919719760924575	7.512071245835466	0	0	0	0	0	0	0	0	0	1	0	1	0	1	60.0	0.03	10.145934511248946	4.687385869392897	2.7837577274750345	0.0	True	False	True	False	False	False	0.0	0.0018587045459851448
chr12_53311691_G_C_b38	0.00359036	7.919719760924575	7.512071245835466	0	0	0	0	0	0	0	0	0	1	0	1	0	1	60.0	0.03	10.145934511248946	4.687385869392897	2.7837577274750345	0.0	True	False	True	False	False	False	0.0	0.0018587045459851448
chr12_53311691_G_C_b38	0.00359036	7.919719760924575	7.512071245835466	0	0	0	0	0	0	0	0	0	1	0	1	0	1	60.0	0.03	10.145934511248946	4.687385869392897	2.7837577274750345	0.0	True	False	True	False	False	False	0.0	0.0018587045459851448
chr12_53311691_G_C_b38	0.00359036	7.919719760924575	7.512071245835466	0	0	0	0	0	0	0	0	0	1	0	1	0	1	60.0	0.03	10.145934511248946	4.687385869392897	2.7837577274750345	0.0	True	False	True	False	False	False	0.0	0.0018587045459851448
chr12_53311691_G_C_b38	0.00359036	7.919719760924575	7.512071245835466	0	0	0	0	0	0	0	0	0	1	0	1	0	1	60.0	0.03	10.145934511248946	4.687385869392897	2.7837577274750345	0.0	True	False	True	False	False	False	0.0	0.0018587045459851448
chr15_34246435_G_A_b38	0.00924311	7.808729306744399	6.343880434126331	0	0	0	0	0	1	0	1	1	0	0	0	0	1	40.0	0.029	-8.985652963662746	0.0	2.852518603225008	0.0	True	False	True	False	False	False	0.0	0.0018586914383071857
chr15_34246435_G_A_b38	0.00924311	7.808729306744399	6.343880434126331	0	0	0	0	0	1	0	1	1	0	0	0	0	1	40.0	0.029	-8.985652963662746	0.0	2.852518603225008	0.0	True	False	True	False	False	False	0.0	0.0018586914383071857
chr15_34246435_G_A_b38	0.0014667	7.808729306744399	6.343880434126331	0	0	0	0	0	1	0	1	1	0	0	0	0	1	40.0	0.029	-8.985652963662746	0.0	2.852518603225008	0.0	True	False	True	False	False	False	0.0	0.0018586914383071857
chr15_34246435_G_A_b38	0.00924311	7.808729306744399	6.343880434126331	0	0	0	0	0	1	0	1	1	0	0	0	0	1	40.0	0.029	-8.985652963662746	0.0	2.852518603225008	0.0	True	False	True	False	False	False	0.0	0.0018586914383071857
chr15_34246435_G_A_b38	0.0014667	7.808729306744399	6.343880434126331	0	0	0	0	0	1	0	1	1	0	0	0	0	1	40.0	0.029	-8.985652963662746	0.0	2.852518603225008	0.0	True	False	True	False	False	False	0.0	0.0018586914383071857
chr15_34246435_G_A_b38	0.0014667	7.808729306744399	6.343880434126331	0	0	0	0	0	1	0	1	1	0	0	0	0	1	40.0	0.029	-8.985652963662746	0.0	2.852518603225008	0.0	True	False	True	False	False	False	0.0	0.0018586914383071857
chr15_34246435_G_A_b38	0.0014667	7.808729306744399	6.343880434126331	0	0	0	0	0	1	0	1	1	0	0	0	0	1	40.0	0.029	-8.985652963662746	0.0	2.852518603225008	0.0	True	False	True	False	False	False	0.0	0.0018586914383071857
chr15_34246435_G_A_b38	0.0014667	7.808729306744399	6.343880434126331	0	0	0	0	0	1	0	1	1	0	0	0	0	1	40.0	0.029	-8.985652963662746	0.0	2.852518603225008	0.0	True	False	True	False	False	False	0.0	0.0018586914383071857
chr15_34246435_G_A_b38	0.00924311	7.808729306744399	6.343880434126331	0	0	0	0	0	1	0	1	1	0	0	0	0	1	40.0	0.029	-8.985652963662746	0.0	2.852518603225008	0.0	True	False	True	False	False	False	0.0	0.0018586914383071857
chr15_34246435_G_A_b38	0.0014667	7.808729306744399	6.343880434126331	0	0	0	0	0	1	0	1	1	0	0	0	0	1	40.0	0.029	-8.985652963662746	0.0	2.852518603225008	0.0	True	False	True	False	False	False	0.0	0.0018586914383071857
chr15_34246435_G_A_b38	0.00924311	7.808729306744399	6.343880434126331	0	0	0	0	0	1	0	1	1	0	0	0	0	1	40.0	0.029	-8.985652963662746	0.0	2.852518603225008	0.0	True	False	True	False	False	False	0.0	0.0018586914383071857
chr15_34246435_G_A_b38	0.00924311	7.808729306744399	6.343880434126331	0	0	0	0	0	1	0	1	1	0	0	0	0	1	40.0	0.029	-8.985652963662746	0.0	2.852518603225008	0.0	True	False	True	False	False	False	0.0	0.0018586914383071857
chr16_2058386_C_T_b38	0.0022694	7.794823152179389	5.8888779583328805	0	0	0	1	1	1	0	0	1	1	0	1	0	1	40.0	0.0	-7.265987849699081	3.372560814411446	2.334297593147894	0.6712267155513199	True	False	True	False	False	False	0.0	0.0018586592780495035
chr16_2058386_C_T_b38	0.0022694	7.794823152179389	5.8888779583328805	0	0	0	1	1	1	0	0	1	1	0	1	0	1	40.0	0.0	-7.265987849699081	3.372560814411446	2.334297593147894	0.6712267155513199	True	False	True	False	False	False	0.0	0.0018586592780495035
chr16_2058386_C_T_b38	0.0032266	7.794823152179389	5.8888779583328805	0	0	0	1	1	1	0	0	1	1	0	1	0	1	40.0	0.0	-7.265987849699081	3.372560814411446	2.334297593147894	0.6712267155513199	True	False	True	False	False	False	0.0	0.0018586592780495035
chr16_2058386_C_T_b38	0.0032266	7.794823152179389	5.8888779583328805	0	0	0	1	1	1	0	0	1	1	0	1	0	1	40.0	0.0	-7.265987849699081	3.372560814411446	2.334297593147894	0.6712267155513199	True	False	True	False	False	False	0.0	0.0018586592780495035
chr16_2058386_C_T_b38	0.0022694	7.794823152179389	5.8888779583328805	0	0	0	1	1	1	0	0	1	1	0	1	0	1	40.0	0.0	-7.265987849699081	3.372560814411446	2.334297593147894	0.6712267155513199	True	False	True	False	False	False	0.0	0.0018586592780495035
chr16_2058386_C_T_b38	0.0032266	7.794823152179389	5.8888779583328805	0	0	0	1	1	1	0	0	1	1	0	1	0	1	40.0	0.0	-7.265987849699081	3.372560814411446	2.334297593147894	0.6712267155513199	True	False	True	False	False	False	0.0	0.0018586592780495035
chr8_22929912_C_T_b38	0.0226313	7.644919344958857	7.6004023345004	0	0	0	1	0	0	0	0	0	0	0	1	0	0	60.0	0.0	-1.6392252157688978	0.0	-4.856705629734371	0.0	True	False	True	False	False	False	0.0	0.0018586510362023827
chr6_38875503_C_T_b38	0.0011692	7.862497197230545	4.477336814478207	0	0	0	1	0	1	0	0	1	0	0	1	0	1	40.0	0.0	-23.306155244577287	0.0	2.655581955125548	0.28826081067215625	True	False	True	False	False	False	0.0	0.0018586500527604565
chr6_38875503_C_T_b38	0.0011692	7.862497197230545	4.477336814478207	0	0	0	1	0	1	0	0	1	0	0	1	0	1	40.0	0.0	-23.306155244577287	0.0	2.655581955125548	0.28826081067215625	True	False	True	False	False	False	0.0	0.0018586500527604565
chr1_177016987_C_T_b38	0.0174314	7.655864017616056	7.655864017616056	0	0	1	0	0	0	0	0	0	0	0	1	0	0	60.0	0.0	-6.494080721870994	0.0	-4.962216372491696	0.03987584317171411	True	False	True	False	False	False	0.0	0.0018586227717345876
chr1_177016987_C_T_b38	0.0174314	7.655864017616056	7.655864017616056	0	0	1	0	0	0	0	0	0	0	0	1	0	0	60.0	0.0	-6.494080721870994	0.0	-4.962216372491696	0.03987584317171411	True	False	True	False	False	False	0.0	0.0018586227717345876
chr11_77962794_C_T_b38	0.00358516	7.4127640174265625	7.4127640174265625	0	0	0	0	0	0	0	0	0	0	0	1	0	1	40.0	0.009	-4.468937726558124	0.0	5.901910989438406	0.01365869146767551	True	False	True	False	False	False	0.0	0.0018586160603515452
chr11_77962794_C_T_b38	0.00577217	7.4127640174265625	7.4127640174265625	0	0	0	0	0	0	0	0	0	0	0	1	0	1	40.0	0.009	-4.468937726558124	0.0	5.901910989438406	0.01365869146767551	True	False	True	False	False	False	0.0	0.0018586160603515452
chr11_77962794_C_T_b38	0.00577217	7.4127640174265625	7.4127640174265625	0	0	0	0	0	0	0	0	0	0	0	1	0	1	40.0	0.009	-4.468937726558124	0.0	5.901910989438406	0.01365869146767551	True	False	True	False	False	False	0.0	0.0018586160603515452
chr11_77962794_C_T_b38	0.00358516	7.4127640174265625	7.4127640174265625	0	0	0	0	0	0	0	0	0	0	0	1	0	1	40.0	0.009	-4.468937726558124	0.0	5.901910989438406	0.01365869146767551	True	False	True	False	False	False	0.0	0.0018586160603515452
chr17_38817838_C_T_b38	0.0465667	7.6487397889562425	7.6487397889562425	0	0	0	0	0	0	0	0	0	0	0	0	0	1	60.0	0.104	1.646100240590861	5.599267590513613	-3.966781394390544	0.4190100262016485	True	False	True	False	False	False	0.0	0.0018586076879909279
chr17_38817838_C_T_b38	0.0465667	7.6487397889562425	7.6487397889562425	0	0	0	0	0	0	0	0	0	0	0	0	0	1	60.0	0.104	1.646100240590861	5.599267590513613	-3.966781394390544	0.4190100262016485	True	False	True	False	False	False	0.0	0.0018586076879909279
chr17_38817838_C_T_b38	0.0158133	7.6487397889562425	7.6487397889562425	0	0	0	0	0	0	0	0	0	0	0	0	0	1	60.0	0.104	1.646100240590861	5.599267590513613	-3.966781394390544	0.4190100262016485	True	False	True	False	False	False	0.0	0.0018586076879909279
chr17_38817838_C_T_b38	0.0158133	7.6487397889562425	7.6487397889562425	0	0	0	0	0	0	0	0	0	0	0	0	0	1	60.0	0.104	1.646100240590861	5.599267590513613	-3.966781394390544	0.4190100262016485	True	False	True	False	False	False	0.0	0.0018586076879909279
chr17_38817838_C_T_b38	0.0465667	7.6487397889562425	7.6487397889562425	0	0	0	0	0	0	0	0	0	0	0	0	0	1	60.0	0.104	1.646100240590861	5.599267590513613	-3.966781394390544	0.4190100262016485	True	False	True	False	False	False	0.0	0.0018586076879909279
chr17_38817838_C_T_b38	0.0158133	7.6487397889562425	7.6487397889562425	0	0	0	0	0	0	0	0	0	0	0	0	0	1	60.0	0.104	1.646100240590861	5.599267590513613	-3.966781394390544	0.4190100262016485	True	False	True	False	False	False	0.0	0.0018586076879909279
chr14_58226684_C_T_b38	0.00585835	8.027150106832774	7.947678571301568	0	0	0	0	0	1	0	0	1	0	0	1	0	1	70.0	0.005	0.2774092315761685	0.0	1.4715546784827538	0.3797572831260112	True	False	True	False	False	False	0.0	0.0018586074682347001
chr14_58226684_C_T_b38	0.00585835	8.027150106832774	7.947678571301568	0	0	0	0	0	1	0	0	1	0	0	1	0	1	70.0	0.005	0.2774092315761685	0.0	1.4715546784827538	0.3797572831260112	True	False	True	False	False	False	0.0	0.0018586074682347001
chr12_111806249_G_A_b38	0.0013825	7.779466967458324	7.7306140660637395	0	0	0	1	0	0	0	0	0	0	0	1	0	1	60.0	0.054	3.272330102117722	0.0	0.0997592792765047	0.0	True	False	True	False	False	False	0.0	0.0018586073597726186
chr12_111806249_G_A_b38	0.0013825	7.779466967458324	7.7306140660637395	0	0	0	1	0	0	0	0	0	0	0	1	0	1	60.0	0.054	3.272330102117722	0.0	0.0997592792765047	0.0	True	False	True	False	False	False	0.0	0.0018586073597726186
chr5_65581028_C_T_b38	0.0279933	7.380879035564116	7.255591274253665	0	0	1	0	0	0	0	0	0	0	0	0	0	1	40.0	0.0	-0.5430711597078929	0.0	0.0080597215569113	0.0	True	False	True	False	False	False	0.0	0.0018586061356134715
chr5_65581028_C_T_b38	0.0279933	7.380879035564116	7.255591274253665	0	0	1	0	0	0	0	0	0	0	0	0	0	1	40.0	0.0	-0.5430711597078929	0.0	0.0080597215569113	0.0	True	False	True	False	False	False	0.0	0.0018586061356134715
chr5_65581028_C_T_b38	0.0279933	7.380879035564116	7.255591274253665	0	0	1	0	0	0	0	0	0	0	0	0	0	1	40.0	0.0	-0.5430711597078929	0.0	0.0080597215569113	0.0	True	False	True	False	False	False	0.0	0.0018586061356134715
chr5_65581028_C_T_b38	0.0279933	7.380879035564116	7.255591274253665	0	0	1	0	0	0	0	0	0	0	0	0	0	1	40.0	0.0	-0.5430711597078929	0.0	0.0080597215569113	0.0	True	False	True	False	False	False	0.0	0.0018586061356134715
chr5_65581028_C_T_b38	0.0279933	7.380879035564116	7.255591274253665	0	0	1	0	0	0	0	0	0	0	0	0	0	1	40.0	0.0	-0.5430711597078929	0.0	0.0080597215569113	0.0	True	False	True	False	False	False	0.0	0.0018586061356134715
chr5_65581028_C_T_b38	0.0279933	7.380879035564116	7.255591274253665	0	0	1	0	0	0	0	0	0	0	0	0	0	1	40.0	0.0	-0.5430711597078929	0.0	0.0080597215569113	0.0	True	False	True	False	False	False	0.0	0.0018586061356134715
chr5_65581028_C_T_b38	0.0279933	7.380879035564116	7.255591274253665	0	0	1	0	0	0	0	0	0	0	0	0	0	1	40.0	0.0	-0.5430711597078929	0.0	0.0080597215569113	0.0	True	False	True	False	False	False	0.0	0.0018586061356134715
chr5_65581028_C_T_b38	0.0279933	7.380879035564116	7.255591274253665	0	0	1	0	0	0	0	0	0	0	0	0	0	1	40.0	0.0	-0.5430711597078929	0.0	0.0080597215569113	0.0	True	False	True	False	False	False	0.0	0.0018586061356134715
chr5_65581028_C_T_b38	0.0279933	7.380879035564116	7.255591274253665	0	0	1	0	0	0	0	0	0	0	0	0	0	1	40.0	0.0	-0.5430711597078929	0.0	0.0080597215569113	0.0	True	False	True	False	False	False	0.0	0.0018586061356134715
chr15_90367176_G_A_b38	0.00126268	8.440744019252831	7.58629630715272	0	0	0	0	0	1	0	0	1	0	0	1	0	1	60.0	0.114	-2.657253045612064	10.257929195074457	2.4089933209517014	1.4704639056470867	False	True	True	False	False	False	0.0	0.0018586055736830268
chr18_45996815_G_A_b38	0.00134998	7.908387159290043	6.839476438228843	0	0	0	1	0	1	0	0	1	0	0	1	0	0	60.0	0.001	-1.4182376761993083	8.093965265724197	-0.6448297387511701	0.0	True	False	True	False	False	False	0.0	0.001858602317545908
chr18_45996815_G_A_b38	0.00134998	7.908387159290043	6.839476438228843	0	0	0	1	0	1	0	0	1	0	0	1	0	0	60.0	0.001	-1.4182376761993083	8.093965265724197	-0.6448297387511701	0.0	True	False	True	False	False	False	0.0	0.001858602317545908
chr19_17494428_G_A_b38	0.00741709	7.947325027016463	6.894670039433482	0	0	0	1	0	0	0	0	0	0	0	0	0	1	60.0	0.04	6.228325635331171	5.272295789214768	8.374917145294269	4.881560387027185	True	False	True	False	False	False	0.0	0.0018585858906540686
chr19_17494428_G_A_b38	0.00741709	7.947325027016463	6.894670039433482	0	0	0	1	0	0	0	0	0	0	0	0	0	1	60.0	0.04	6.228325635331171	5.272295789214768	8.374917145294269	4.881560387027185	True	False	True	False	False	False	0.0	0.0018585858906540686
chr22_23118752_G_T_b38	0.00121329	8.14351740579748	8.607947554684701	0	0	0	0	0	1	0	0	1	1	0	1	0	1	70.0	0.0	3.4884954141340105	0.0	8.717094772878383	0.0	True	False	True	False	False	False	0.0	0.0018585827131397477
chr22_23118752_G_T_b38	0.00121329	8.14351740579748	8.607947554684701	0	0	0	0	0	1	0	0	1	1	0	1	0	1	70.0	0.0	3.4884954141340105	0.0	8.717094772878383	0.0	True	False	True	False	False	False	0.0	0.0018585827131397477
chr19_18147244_C_T_b38	0.00148249	7.929846429742503	5.293304824724492	0	0	1	0	0	0	0	0	0	1	0	0	0	1	70.0	0.005	-5.826436147317874	4.138333531658639	3.984624345490317	0.0	True	False	True	False	False	False	0.0	0.0018585820611571337
chr19_18147244_C_T_b38	0.00148249	7.929846429742503	5.293304824724492	0	0	1	0	0	0	0	0	0	1	0	0	0	1	70.0	0.005	-5.826436147317874	4.138333531658639	3.984624345490317	0.0	True	False	True	False	False	False	0.0	0.0018585820611571337
chr19_18147244_C_T_b38	0.00148249	7.929846429742503	5.293304824724492	0	0	1	0	0	0	0	0	0	1	0	0	0	1	70.0	0.005	-5.826436147317874	4.138333531658639	3.984624345490317	0.0	True	False	True	False	False	False	0.0	0.0018585820611571337
chr19_18147244_C_T_b38	0.00148249	7.929846429742503	5.293304824724492	0	0	1	0	0	0	0	0	0	1	0	0	0	1	70.0	0.005	-5.826436147317874	4.138333531658639	3.984624345490317	0.0	True	False	True	False	False	False	0.0	0.0018585820611571337
chr19_18147244_C_T_b38	0.00148249	7.929846429742503	5.293304824724492	0	0	1	0	0	0	0	0	0	1	0	0	0	1	70.0	0.005	-5.826436147317874	4.138333531658639	3.984624345490317	0.0	True	False	True	False	False	False	0.0	0.0018585820611571337
chr19_18147244_C_T_b38	0.00148249	7.929846429742503	5.293304824724492	0	0	1	0	0	0	0	0	0	1	0	0	0	1	70.0	0.005	-5.826436147317874	4.138333531658639	3.984624345490317	0.0	True	False	True	False	False	False	0.0	0.0018585820611571337
chr19_18147244_C_T_b38	0.00148249	7.929846429742503	5.293304824724492	0	0	1	0	0	0	0	0	0	1	0	0	0	1	70.0	0.005	-5.826436147317874	4.138333531658639	3.984624345490317	0.0	True	False	True	False	False	False	0.0	0.0018585820611571337
chr3_119433005_T_C_b38	0.00127189	7.537962659768208	6.674561391814426	0	0	0	0	0	1	0	1	1	1	0	1	1	1	20.0	0.012	-5.666188315086684	0.9424347262829872	3.390511981099067	0.2578113738276784	True	False	True	False	False	False	0.0	0.0018585738214160301
chr3_119433005_T_C_b38	0.00494243	7.537962659768208	6.674561391814426	0	0	0	0	0	1	0	1	1	1	0	1	1	1	20.0	0.012	-5.666188315086684	0.9424347262829872	3.390511981099067	0.2578113738276784	True	False	True	False	False	False	0.0	0.0018585738214160301
chr3_119433005_T_C_b38	0.00127189	7.537962659768208	6.674561391814426	0	0	0	0	0	1	0	1	1	1	0	1	1	1	20.0	0.012	-5.666188315086684	0.9424347262829872	3.390511981099067	0.2578113738276784	True	False	True	False	False	False	0.0	0.0018585738214160301
chr3_119433005_T_C_b38	0.00494243	7.537962659768208	6.674561391814426	0	0	0	0	0	1	0	1	1	1	0	1	1	1	20.0	0.012	-5.666188315086684	0.9424347262829872	3.390511981099067	0.2578113738276784	True	False	True	False	False	False	0.0	0.0018585738214160301
chr17_12907573_T_G_b38	0.00141582	7.1891677384203225	7.188412736496954	0	0	1	0	0	0	0	0	0	0	0	0	0	1	20.0	0.0	0.4627829195311902	3.878977263574396	10.207182363558282	0.0	True	False	True	False	False	False		0.0018585681955200363
chr7_99005662_G_A_b38	0.0284026	7.9724660159745655	5.752572638825633	0	0	1	1	0	1	0	0	1	0	0	1	0	1	40.0	0.003	-8.431138896575284	0.0	12.601738940120434	0.0	True	False	True	False	False	False	0.0	0.0018585426962741097
chr2_152581387_T_A_b38	0.00555719	7.824046010856292	5.82600010738045	0	1	1	0	1	1	0	0	1	1	0	1	0	1	40.0	0.004	-3.492295160633993	0.2342388797537382	5.719185694635819	0.0	True	False	True	False	False	False	0.0	0.0018585351389419017
chr2_152581387_T_A_b38	0.00555719	7.824046010856292	5.82600010738045	0	1	1	0	1	1	0	0	1	1	0	1	0	1	40.0	0.004	-3.492295160633993	0.2342388797537382	5.719185694635819	0.0	True	False	True	False	False	False	0.0	0.0018585351389419017
chr14_102426935_T_C_b38	0.00632141	7.277938572945661	7.181591944611865	0	0	1	1	0	0	0	0	0	0	0	0	0	1	20.0	0.0	-4.515658625844625	1.3042918128025551	6.384754745592822	0.7572933374735618	True	False	True	False	False	False	0.0	0.001858530667944879
chr6_169659836_A_T_b38	0.110727	7.353081920515432	5.765191102784844	0	0	0	0	1	0	0	0	0	1	0	1	0	1	40.0	0.0	-0.0617482221547881	0.0	6.612119526334254	0.0	True	False	True	False	False	False	0.6982	0.0018585273520960177
chr6_169659836_A_T_b38	0.110727	7.353081920515432	5.765191102784844	0	0	0	0	1	0	0	0	0	1	0	1	0	1	40.0	0.0	-0.0617482221547881	0.0	6.612119526334254	0.0	True	False	True	False	False	False	0.6982	0.0018585273520960177
chr2_99192688_A_G_b38	0.00440813	7.6324011266014535	7.631916513071252	0	0	1	0	0	0	0	0	0	0	0	1	0	1	30.0	0.718	0.4903068684000836	1.5081313852357383	6.060761342196258	0.0	True	False	True	False	False	False	0.0	0.0018585150996085192
chr2_99192688_A_G_b38	0.00440813	7.6324011266014535	7.631916513071252	0	0	1	0	0	0	0	0	0	0	0	1	0	1	30.0	0.718	0.4903068684000836	1.5081313852357383	6.060761342196258	0.0	True	False	True	False	False	False	0.0	0.0018585150996085192
chr2_99192688_A_G_b38	0.00440813	7.6324011266014535	7.631916513071252	0	0	1	0	0	0	0	0	0	0	0	1	0	1	30.0	0.718	0.4903068684000836	1.5081313852357383	6.060761342196258	0.0	True	False	True	False	False	False	0.0	0.0018585150996085192
chr2_99192688_A_G_b38	0.00440813	7.6324011266014535	7.631916513071252	0	0	1	0	0	0	0	0	0	0	0	1	0	1	30.0	0.718	0.4903068684000836	1.5081313852357383	6.060761342196258	0.0	True	False	True	False	False	False	0.0	0.0018585150996085192
chr4_16584294_A_C_b38	0.00102074	7.395721608602045	7.395107546562485	0	0	0	0	1	1	0	0	1	0	0	1	0	1	40.0	0.0	5.881892669882826	0.0	0.3539923735256565	0.0	True	False	True	False	False	False	0.0	0.00185851264440452
chr12_122134419_T_C_b38	0.00110762	8.182000136293405	4.605170185988092	1	0	0	0	0	0	0	0	0	0	0	0	0	1	60.0	0.006	-0.7194414623435859	0.0	-0.7836357515568224	0.0	False	True	True	False	False	False	0.0	0.0018585123471674457
chr12_122134419_T_C_b38	0.00110762	8.182000136293405	4.605170185988092	1	0	0	0	0	0	0	0	0	0	0	0	0	1	60.0	0.006	-0.7194414623435859	0.0	-0.7836357515568224	0.0	False	True	True	False	False	False	0.0	0.0018585123471674457
chr12_122134419_T_C_b38	0.00110762	8.182000136293405	4.605170185988092	1	0	0	0	0	0	0	0	0	0	0	0	0	1	60.0	0.006	-0.7194414623435859	0.0	-0.7836357515568224	0.0	False	True	True	False	False	False	0.0	0.0018585123471674457
chr12_122134419_T_C_b38	0.00110762	8.182000136293405	4.605170185988092	1	0	0	0	0	0	0	0	0	0	0	0	0	1	60.0	0.006	-0.7194414623435859	0.0	-0.7836357515568224	0.0	False	True	True	False	False	False	0.0	0.0018585123471674457
chr12_122134419_T_C_b38	0.00110762	8.182000136293405	4.605170185988092	1	0	0	0	0	0	0	0	0	0	0	0	0	1	60.0	0.006	-0.7194414623435859	0.0	-0.7836357515568224	0.0	False	True	True	False	False	False	0.0	0.0018585123471674457
chr19_44057943_A_G_b38	0.00818894	7.829232537543592	7.791935956938058	0	0	0	0	0	0	0	0	0	0	0	1	0	1	60.0	0.011	3.607235834624338	1.6599407351405189	1.3160152672602763	1.4051642607300892	True	False	True	False	False	False	0.0	0.0018584983227583087
chr19_44057943_A_G_b38	0.00818894	7.829232537543592	7.791935956938058	0	0	0	0	0	0	0	0	0	0	0	1	0	1	60.0	0.011	3.607235834624338	1.6599407351405189	1.3160152672602763	1.4051642607300892	True	False	True	False	False	False	0.0	0.0018584983227583087
chr19_44057943_A_G_b38	0.00818894	7.829232537543592	7.791935956938058	0	0	0	0	0	0	0	0	0	0	0	1	0	1	60.0	0.011	3.607235834624338	1.6599407351405189	1.3160152672602763	1.4051642607300892	True	False	True	False	False	False	0.0	0.0018584983227583087
chr9_135959133_C_T_b38	0.00176265	8.252967195000798	7.545389749611823	0	0	1	0	0	1	1	1	1	1	0	1	1	1	60.0	0.002	-2.099919886461104	3.125637879859991	3.22331100877036	0.0	True	False	True	False	False	False	0.0	0.0018584964369892784
chr9_135959133_C_T_b38	0.00176265	8.252967195000798	7.545389749611823	0	0	1	0	0	1	1	1	1	1	0	1	1	1	60.0	0.002	-2.099919886461104	3.125637879859991	3.22331100877036	0.0	True	False	True	False	False	False	0.0	0.0018584964369892784
chr9_135959133_C_T_b38	0.00176265	8.252967195000798	7.545389749611823	0	0	1	0	0	1	1	1	1	1	0	1	1	1	60.0	0.002	-2.099919886461104	3.125637879859991	3.22331100877036	0.0	True	False	True	False	False	False	0.0	0.0018584964369892784
chr11_118484927_A_C_b38	0.00293461	8.251663923605589	3.8918202981106265	1	1	0	0	0	1	0	0	1	1	0	1	0	1	50.0	1.0	-1.5404990097345956	0.0	6.787834475331195	0.0	False	True	True	False	False	False	0.0	0.001858493986353215
chr11_118484927_A_C_b38	0.00293461	8.251663923605589	3.8918202981106265	1	1	0	0	0	1	0	0	1	1	0	1	0	1	50.0	1.0	-1.5404990097345956	0.0	6.787834475331195	0.0	False	True	True	False	False	False	0.0	0.001858493986353215
chr11_118484927_A_C_b38	0.00293461	8.251663923605589	3.8918202981106265	1	1	0	0	0	1	0	0	1	1	0	1	0	1	50.0	1.0	-1.5404990097345956	0.0	6.787834475331195	0.0	False	True	True	False	False	False	0.0	0.001858493986353215
chr11_118484927_A_C_b38	0.00293461	8.251663923605589	3.8918202981106265	1	1	0	0	0	1	0	0	1	1	0	1	0	1	50.0	1.0	-1.5404990097345956	0.0	6.787834475331195	0.0	False	True	True	False	False	False	0.0	0.001858493986353215
chr11_118484927_A_C_b38	0.00293461	8.251663923605589	3.8918202981106265	1	1	0	0	0	1	0	0	1	1	0	1	0	1	50.0	1.0	-1.5404990097345956	0.0	6.787834475331195	0.0	False	True	True	False	False	False	0.0	0.001858493986353215
chr11_118484927_A_C_b38	0.00293461	8.251663923605589	3.8918202981106265	1	1	0	0	0	1	0	0	1	1	0	1	0	1	50.0	1.0	-1.5404990097345956	0.0	6.787834475331195	0.0	False	True	True	False	False	False	0.0	0.001858493986353215
chr20_32152631_G_A_b38	0.0041327	8.005700678662542	7.471363088187097	0	0	1	1	0	1	0	0	1	1	0	1	1	1	60.0	0.0	-4.940617688349343	13.827133354488694	3.0249298203487243	0.9451812769299934	True	False	True	False	False	False	0.0	0.0018584793796528366
chr20_32152631_G_A_b38	0.0041327	8.005700678662542	7.471363088187097	0	0	1	1	0	1	0	0	1	1	0	1	1	1	60.0	0.0	-4.940617688349343	13.827133354488694	3.0249298203487243	0.9451812769299934	True	False	True	False	False	False	0.0	0.0018584793796528366
chr20_32152631_G_A_b38	0.0041327	8.005700678662542	7.471363088187097	0	0	1	1	0	1	0	0	1	1	0	1	1	1	60.0	0.0	-4.940617688349343	13.827133354488694	3.0249298203487243	0.9451812769299934	True	False	True	False	False	False	0.0	0.0018584793796528366
chr20_32152631_G_A_b38	0.0041327	8.005700678662542	7.471363088187097	0	0	1	1	0	1	0	0	1	1	0	1	1	1	60.0	0.0	-4.940617688349343	13.827133354488694	3.0249298203487243	0.9451812769299934	True	False	True	False	False	False	0.0	0.0018584793796528366
chr2_201354596_G_A_b38	0.00159842	7.77779262633883	7.777373602657861	0	0	0	0	0	1	0	0	1	0	0	0	0	1	50.0	0.0	-12.77342002321116	0.0	6.707654722788966	0.0	True	False	True	False	False	False	0.0	0.0018584705748133268
chr2_108449888_G_A_b38	0.00639458	7.8551570058813445	4.882801922586371	1	0	0	0	1	1	1	1	1	1	1	1	0	0	40.0	0.996	-9.356392706836983	1.3462041740304151	3.418174045675073	0.9855040168857689	False	True	True	False	False	False	0.0	0.0018584692943546164
chr2_108449888_G_A_b38	0.00639458	7.8551570058813445	4.882801922586371	1	0	0	0	1	1	1	1	1	1	1	1	0	0	40.0	0.996	-9.356392706836983	1.3462041740304151	3.418174045675073	0.9855040168857689	False	True	True	False	False	False	0.0	0.0018584692943546164
chr2_108449888_G_A_b38	0.00639458	7.8551570058813445	4.882801922586371	1	0	0	0	1	1	1	1	1	1	1	1	0	0	40.0	0.996	-9.356392706836983	1.3462041740304151	3.418174045675073	0.9855040168857689	False	True	True	False	False	False	0.0	0.0018584692943546164
chr8_94834922_T_C_b38	0.0118353	7.3796321526095525	7.379008127628304	0	0	0	1	1	0	0	0	0	0	0	1	0	1	40.0	0.048	1.7927044261427003	0.0	1.4129698305280414	0.7120948299301091	True	False	True	False	False	False	0.0	0.0018584667922433849
chr8_94834922_T_C_b38	0.0118353	7.3796321526095525	7.379008127628304	0	0	0	1	1	0	0	0	0	0	0	1	0	1	40.0	0.048	1.7927044261427003	0.0	1.4129698305280414	0.7120948299301091	True	False	True	False	False	False	0.0	0.0018584667922433849
chr1_3685376_G_A_b38	0.0100445	7.748028524432376	7.69484807238461	0	0	1	0	1	0	0	0	0	1	0	1	0	1	60.0	0.0	3.878225273430908	0.0	5.310970139984612	0.0	True	False	True	False	False	False	0.0	0.0018584664398800946
chr1_3685376_G_A_b38	0.0100445	7.748028524432376	7.69484807238461	0	0	1	0	1	0	0	0	0	1	0	1	0	1	60.0	0.0	3.878225273430908	0.0	5.310970139984612	0.0	True	False	True	False	False	False	0.0	0.0018584664398800946
chr1_166934908_G_A_b38	0.00359842	7.512071245835466	5.973809611869261	0	0	1	0	0	0	0	0	0	0	0	1	0	0	50.0	0.0	-20.37742940301114	1.842742491412096	1.741259794962204	1.030798048107826	True	False	True	False	False	False	0.0	0.0018584590818323907
chr7_65972574_C_G_b38	0.0632139	7.451241684987676	7.450079569807499	0	0	0	0	0	0	0	0	0	0	0	1	0	1	40.0	0.0	-10.997446239787672	0.0	5.498043154469279	0.6528644289135457	True	False	True	False	False	False	0.0	0.001858447483124636
chr7_65972574_C_G_b38	0.0390096	7.451241684987676	7.450079569807499	0	0	0	0	0	0	0	0	0	0	0	1	0	1	40.0	0.0	-10.997446239787672	0.0	5.498043154469279	0.6528644289135457	True	False	True	False	False	False	0.0	0.001858447483124636
chr7_65972574_C_G_b38	0.0390096	7.451241684987676	7.450079569807499	0	0	0	0	0	0	0	0	0	0	0	1	0	1	40.0	0.0	-10.997446239787672	0.0	5.498043154469279	0.6528644289135457	True	False	True	False	False	False	0.0	0.001858447483124636
chr7_65972574_C_G_b38	0.0632139	7.451241684987676	7.450079569807499	0	0	0	0	0	0	0	0	0	0	0	1	0	1	40.0	0.0	-10.997446239787672	0.0	5.498043154469279	0.6528644289135457	True	False	True	False	False	False	0.0	0.001858447483124636
chr16_4011102_C_T_b38	0.00152715	8.173293438966228	8.173293438966228	0	0	0	1	0	1	0	0	1	1	0	1	0	0	60.0	0.0	-1.263213162416619	0.0	4.394712814197163	0.6742010469008264	True	False	True	False	False	False		0.0018584280470437802
chr16_4011102_C_T_b38	0.00256783	8.173293438966228	8.173293438966228	0	0	0	1	0	1	0	0	1	1	0	1	0	0	60.0	0.0	-1.263213162416619	0.0	4.394712814197163	0.6742010469008264	True	False	True	False	False	False		0.0018584280470437802
chr1_179532448_G_T_b38	0.00505784	7.83002808253384	6.257667587882639	0	0	0	0	0	0	0	0	0	0	0	0	0	0	80.0	0.001	1.9391094708338392	2.663405329740419	1.6971504850239896	0.0	True	False	True	False	False	False	0.0	0.001858427762908418
chr1_179532448_G_T_b38	0.00505784	7.83002808253384	6.257667587882639	0	0	0	0	0	0	0	0	0	0	0	0	0	0	80.0	0.001	1.9391094708338392	2.663405329740419	1.6971504850239896	0.0	True	False	True	False	False	False	0.0	0.001858427762908418
chr19_8309704_T_C_b38	0.00326702	8.449770515098804	6.68586094706836	0	0	0	0	0	0	0	0	0	1	1	1	0	1	70.0	0.0	8.602196527612401	0.0	-1.456341120718399	0.0	True	False	True	False	False	False	0.0	0.0018584244276032705
chr19_8309704_T_C_b38	0.00326702	8.449770515098804	6.68586094706836	0	0	0	0	0	0	0	0	0	1	1	1	0	1	70.0	0.0	8.602196527612401	0.0	-1.456341120718399	0.0	True	False	True	False	False	False	0.0	0.0018584244276032705
chr6_117548261_G_A_b38	0.00503322	8.225235324101668	9.393328373313297	0	0	0	0	1	1	1	1	1	1	0	1	1	1	70.0	0.001	-0.4991735774712322	5.438427289928315	5.338786678922247	0.33699273920439055	True	False	True	False	False	False	0.0	0.0018584146690095562
chr6_117548261_G_A_b38	0.00503322	8.225235324101668	9.393328373313297	0	0	0	0	1	1	1	1	1	1	0	1	1	1	70.0	0.001	-0.4991735774712322	5.438427289928315	5.338786678922247	0.33699273920439055	True	False	True	False	False	False	0.0	0.0018584146690095562
chr20_32702139_G_T_b38	0.00180586	8.438582790834326	6.313548046277095	0	0	0	0	0	0	0	0	0	0	1	0	0	1	80.0	0.0	-2.228027428395601	0.0	4.53357155827085	0.0	True	False	True	False	False	False	0.0	0.0018584132403811867
chr20_32702139_G_T_b38	0.00180586	8.438582790834326	6.313548046277095	0	0	0	0	0	0	0	0	0	0	1	0	0	1	80.0	0.0	-2.228027428395601	0.0	4.53357155827085	0.0	True	False	True	False	False	False	0.0	0.0018584132403811867
chr18_3266446_C_T_b38	0.00634574	8.213652703029998	8.104401307921613	0	0	0	0	1	1	0	1	1	1	0	1	0	1	60.0	0.0	-1.7002791736990617	1.5191368847658415	-1.2004006300717478	0.0	True	False	True	False	False	False	0.0	0.001858404708334201
chr7_130119511_T_C_b38	0.00413085	7.122059881629142	7.121252453244542	0	0	0	0	0	0	0	0	0	0	0	0	0	1	40.0	0.077	-10.138464469049188	6.081678893301222	-2.325575061340992	0.5604392808814818	True	False	True	False	False	False	0.0	0.001858398000037575
chr7_130119511_T_C_b38	0.00466319	7.122059881629142	7.121252453244542	0	0	0	0	0	0	0	0	0	0	0	0	0	1	40.0	0.077	-10.138464469049188	6.081678893301222	-2.325575061340992	0.5604392808814818	True	False	True	False	False	False	0.0	0.001858398000037575
chr7_130119511_T_C_b38	0.00413085	7.122059881629142	7.121252453244542	0	0	0	0	0	0	0	0	0	0	0	0	0	1	40.0	0.077	-10.138464469049188	6.081678893301222	-2.325575061340992	0.5604392808814818	True	False	True	False	False	False	0.0	0.001858398000037575
chr7_130119511_T_C_b38	0.00384508	7.122059881629142	7.121252453244542	0	0	0	0	0	0	0	0	0	0	0	0	0	1	40.0	0.077	-10.138464469049188	6.081678893301222	-2.325575061340992	0.5604392808814818	True	False	True	False	False	False	0.0	0.001858398000037575
chr7_130119511_T_C_b38	0.00384508	7.122059881629142	7.121252453244542	0	0	0	0	0	0	0	0	0	0	0	0	0	1	40.0	0.077	-10.138464469049188	6.081678893301222	-2.325575061340992	0.5604392808814818	True	False	True	False	False	False	0.0	0.001858398000037575
chr7_130119511_T_C_b38	0.00466319	7.122059881629142	7.121252453244542	0	0	0	0	0	0	0	0	0	0	0	0	0	1	40.0	0.077	-10.138464469049188	6.081678893301222	-2.325575061340992	0.5604392808814818	True	False	True	False	False	False	0.0	0.001858398000037575
chr1_93587670_G_C_b38	0.139735	7.4673710669175595	7.175489713624222	0	0	0	0	0	1	0	0	1	1	0	1	0	1	30.0	0.014	-7.716148301511077	2.9437535386436364	2.8435514362759307	0.0	True	False	True	False	False	False	0.0	0.0018583958915517392
chr1_93587670_G_C_b38	0.139735	7.4673710669175595	7.175489713624222	0	0	0	0	0	1	0	0	1	1	0	1	0	1	30.0	0.014	-7.716148301511077	2.9437535386436364	2.8435514362759307	0.0	True	False	True	False	False	False	0.0	0.0018583958915517392
chr12_9115989_T_C_b38	0.00301174	7.874739125171811	5.1298987149230735	1	0	1	0	1	1	1	1	1	1	0	1	0	1	40.0	0.977	1.177031900523957	0.0	6.931346944354864	0.0	False	True	True	False	False	False	0.0	0.0018583789226626272
chr12_9115989_T_C_b38	0.00235464	7.874739125171811	5.1298987149230735	1	0	1	0	1	1	1	1	1	1	0	1	0	1	40.0	0.977	1.177031900523957	0.0	6.931346944354864	0.0	False	True	True	False	False	False	0.0	0.0018583789226626272
chr1_77983371_A_G_b38	0.00485913	8.313607139317558	7.635303886259415	0	0	1	0	0	1	0	0	1	0	0	1	0	1	60.0	0.27	1.7605448661766343	0.0	9.783295658253088	5.138618605783577	True	False	True	False	False	False	0.0	0.001858375096795443
chr1_77983371_A_G_b38	0.00485913	8.313607139317558	7.635303886259415	0	0	1	0	0	1	0	0	1	0	0	1	0	1	60.0	0.27	1.7605448661766343	0.0	9.783295658253088	5.138618605783577	True	False	True	False	False	False	0.0	0.001858375096795443
chr1_205113059_C_T_b38	0.00131624	7.52131798019924	7.455876687491824	0	0	0	0	0	0	0	0	0	0	0	0	0	1	50.0	0.138	-5.360633345966059	0.0	1.7718119307222508	0.0	True	False	True	False	False	False	0.0	0.0018583705283510736
chr1_205113059_C_T_b38	0.00131624	7.52131798019924	7.455876687491824	0	0	0	0	0	0	0	0	0	0	0	0	0	1	50.0	0.138	-5.360633345966059	0.0	1.7718119307222508	0.0	True	False	True	False	False	False	0.0	0.0018583705283510736
chr21_45483570_G_A_b38	0.493183	8.27893600229198	6.620073206530356	0	0	0	0	1	1	0	1	1	1	0	1	0	1	60.0	0.0	-3.339366029295404	1.6306153995905368	5.968925874525404	0.0	True	False	True	False	False	False	0.0	0.0018583689088073339
chr21_45483570_G_A_b38	0.493183	8.27893600229198	6.620073206530356	0	0	0	0	1	1	0	1	1	1	0	1	0	1	60.0	0.0	-3.339366029295404	1.6306153995905368	5.968925874525404	0.0	True	False	True	False	False	False	0.0	0.0018583689088073339
chr21_45483570_G_A_b38	0.493183	8.27893600229198	6.620073206530356	0	0	0	0	1	1	0	1	1	1	0	1	0	1	60.0	0.0	-3.339366029295404	1.6306153995905368	5.968925874525404	0.0	True	False	True	False	False	False	0.0	0.0018583689088073339
chr21_45483570_G_A_b38	0.493183	8.27893600229198	6.620073206530356	0	0	0	0	1	1	0	1	1	1	0	1	0	1	60.0	0.0	-3.339366029295404	1.6306153995905368	5.968925874525404	0.0	True	False	True	False	False	False	0.0	0.0018583689088073339
chr21_45483570_G_A_b38	0.493183	8.27893600229198	6.620073206530356	0	0	0	0	1	1	0	1	1	1	0	1	0	1	60.0	0.0	-3.339366029295404	1.6306153995905368	5.968925874525404	0.0	True	False	True	False	False	False	0.0	0.0018583689088073339
chr21_45483570_G_A_b38	0.493183	8.27893600229198	6.620073206530356	0	0	0	0	1	1	0	1	1	1	0	1	0	1	60.0	0.0	-3.339366029295404	1.6306153995905368	5.968925874525404	0.0	True	False	True	False	False	False	0.0	0.0018583689088073339
chr15_60377950_T_C_b38	0.0103444	8.38776764397578	8.092239406724211	0	0	0	0	0	1	0	1	1	1	0	1	0	1	60.0	0.0	-4.979688328064756	0.0	3.598314934386714	0.0	True	False	True	False	False	False		0.0018583624553200502
chr3_179023105_T_C_b38	0.0230827	7.659642954564682	7.66105638236183	1	0	1	0	0	0	0	0	0	0	0	0	0	1	20.0	0.0	-14.208557649039028	1.0406213892590923	-0.7579184416920057	0.0	False	True	True	False	False	False	0.0	0.001858356496935202
chr11_86253585_C_T_b38	0.0218596	7.204892510204673	7.204892510204673	0	0	0	0	0	0	0	0	0	0	0	1	0	1	30.0	0.001	-8.639322253972187	0.0	-3.28781493432976	1.2488914584715824	True	False	True	False	False	False	0.0	0.0018583402890049302
chr11_86253585_C_T_b38	0.0218596	7.204892510204673	7.204892510204673	0	0	0	0	0	0	0	0	0	0	0	1	0	1	30.0	0.001	-8.639322253972187	0.0	-3.28781493432976	1.2488914584715824	True	False	True	False	False	False	0.0	0.0018583402890049302
chr11_86253585_C_T_b38	0.0218596	7.204892510204673	7.204892510204673	0	0	0	0	0	0	0	0	0	0	0	1	0	1	30.0	0.001	-8.639322253972187	0.0	-3.28781493432976	1.2488914584715824	True	False	True	False	False	False	0.0	0.0018583402890049302
chr11_86253585_C_T_b38	0.0218596	7.204892510204673	7.204892510204673	0	0	0	0	0	0	0	0	0	0	0	1	0	1	30.0	0.001	-8.639322253972187	0.0	-3.28781493432976	1.2488914584715824	True	False	True	False	False	False	0.0	0.0018583402890049302
chr11_86253585_C_T_b38	0.0106908	7.204892510204673	7.204892510204673	0	0	0	0	0	0	0	0	0	0	0	1	0	1	30.0	0.001	-8.639322253972187	0.0	-3.28781493432976	1.2488914584715824	True	False	True	False	False	False	0.0	0.0018583402890049302
chr11_86253585_C_T_b38	0.0106908	7.204892510204673	7.204892510204673	0	0	0	0	0	0	0	0	0	0	0	1	0	1	30.0	0.001	-8.639322253972187	0.0	-3.28781493432976	1.2488914584715824	True	False	True	False	False	False	0.0	0.0018583402890049302
chr11_86253585_C_T_b38	0.0218596	7.204892510204673	7.204892510204673	0	0	0	0	0	0	0	0	0	0	0	1	0	1	30.0	0.001	-8.639322253972187	0.0	-3.28781493432976	1.2488914584715824	True	False	True	False	False	False	0.0	0.0018583402890049302
chr11_86253585_C_T_b38	0.0106908	7.204892510204673	7.204892510204673	0	0	0	0	0	0	0	0	0	0	0	1	0	1	30.0	0.001	-8.639322253972187	0.0	-3.28781493432976	1.2488914584715824	True	False	True	False	False	False	0.0	0.0018583402890049302
chr11_86253585_C_T_b38	0.0106908	7.204892510204673	7.204892510204673	0	0	0	0	0	0	0	0	0	0	0	1	0	1	30.0	0.001	-8.639322253972187	0.0	-3.28781493432976	1.2488914584715824	True	False	True	False	False	False	0.0	0.0018583402890049302
chr11_86253585_C_T_b38	0.0106908	7.204892510204673	7.204892510204673	0	0	0	0	0	0	0	0	0	0	0	1	0	1	30.0	0.001	-8.639322253972187	0.0	-3.28781493432976	1.2488914584715824	True	False	True	False	False	False	0.0	0.0018583402890049302
chr13_95941958_C_A_b38	0.00115745	7.444248649496705	7.532623618788788	0	0	1	0	0	0	0	0	0	0	0	0	0	1	40.0	0.041	-3.2466293659821552	1.7182860080684694	4.400125015923322	0.0	True	False	True	False	False	False	0.0	0.0018583368893787262
chr13_95941958_C_A_b38	0.168543	7.444248649496705	7.532623618788788	0	0	1	0	0	0	0	0	0	0	0	0	0	1	40.0	0.041	-3.2466293659821552	1.7182860080684694	4.400125015923322	0.0	True	False	True	False	False	False	0.0	0.0018583368893787262
chr13_95941958_C_A_b38	0.168543	7.444248649496705	7.532623618788788	0	0	1	0	0	0	0	0	0	0	0	0	0	1	40.0	0.041	-3.2466293659821552	1.7182860080684694	4.400125015923322	0.0	True	False	True	False	False	False	0.0	0.0018583368893787262
chr13_95941958_C_A_b38	0.00115745	7.444248649496705	7.532623618788788	0	0	1	0	0	0	0	0	0	0	0	0	0	1	40.0	0.041	-3.2466293659821552	1.7182860080684694	4.400125015923322	0.0	True	False	True	False	False	False	0.0	0.0018583368893787262
chr13_95941958_C_A_b38	0.168543	7.444248649496705	7.532623618788788	0	0	1	0	0	0	0	0	0	0	0	0	0	1	40.0	0.041	-3.2466293659821552	1.7182860080684694	4.400125015923322	0.0	True	False	True	False	False	False	0.0	0.0018583368893787262
chr13_95941958_C_A_b38	0.00115745	7.444248649496705	7.532623618788788	0	0	1	0	0	0	0	0	0	0	0	0	0	1	40.0	0.041	-3.2466293659821552	1.7182860080684694	4.400125015923322	0.0	True	False	True	False	False	False	0.0	0.0018583368893787262
chr13_45025929_C_G_b38	0.00215262	7.637716432664798	7.526178913346146	0	0	0	0	0	0	0	0	0	0	0	0	0	1	60.0	0.0	-4.979688328064756	0.0	3.4559330281190697	0.0	True	False	True	False	False	False	0.0	0.0018583365687129092
chr13_45025929_C_G_b38	0.0103233	7.637716432664798	7.526178913346146	0	0	0	0	0	0	0	0	0	0	0	0	0	1	60.0	0.0	-4.979688328064756	0.0	3.4559330281190697	0.0	True	False	True	False	False	False	0.0	0.0018583365687129092
chr13_45025929_C_G_b38	0.00215262	7.637716432664798	7.526178913346146	0	0	0	0	0	0	0	0	0	0	0	0	0	1	60.0	0.0	-4.979688328064756	0.0	3.4559330281190697	0.0	True	False	True	False	False	False	0.0	0.0018583365687129092
chr13_45025929_C_G_b38	0.0103233	7.637716432664798	7.526178913346146	0	0	0	0	0	0	0	0	0	0	0	0	0	1	60.0	0.0	-4.979688328064756	0.0	3.4559330281190697	0.0	True	False	True	False	False	False	0.0	0.0018583365687129092
chr6_33643574_G_A_b38	0.162199	8.013343181386672	8.013343181386672	0	0	1	0	0	0	0	0	0	1	0	1	0	1	60.0	0.0	-6.151271200580277	2.910056565764105	4.2519819222700335	0.0	True	False	True	False	False	False	0.0	0.0018583365571618051
chr1_203013112_T_C_b38	0.0290123	7.48324441607385	7.482681828154651	0	0	0	0	0	0	0	0	0	0	0	1	0	1	50.0	0.0	-6.291239097006808	1.3945966576456603	-2.14528061009635	0.8091857881102422	True	False	True	False	False	False	0.0	0.0018583176165086377
chr17_82745504_C_T_b38	0.0079248	8.117312461601975	5.327876168789581	0	0	1	0	0	1	0	0	1	0	0	1	0	1	40.0	0.244	-8.494474269585751	0.0	5.488484645742268	2.0344866505354346	False	True	True	False	False	False	0.0	0.001858307928043402
chr17_82745504_C_T_b38	0.039107	8.117312461601975	5.327876168789581	0	0	1	0	0	1	0	0	1	0	0	1	0	1	40.0	0.244	-8.494474269585751	0.0	5.488484645742268	2.0344866505354346	False	True	True	False	False	False	0.0	0.001858307928043402
chr17_82745504_C_T_b38	0.039107	8.117312461601975	5.327876168789581	0	0	1	0	0	1	0	0	1	0	0	1	0	1	40.0	0.244	-8.494474269585751	0.0	5.488484645742268	2.0344866505354346	False	True	True	False	False	False	0.0	0.001858307928043402
chr17_82745504_C_T_b38	0.0079248	8.117312461601975	5.327876168789581	0	0	1	0	0	1	0	0	1	0	0	1	0	1	40.0	0.244	-8.494474269585751	0.0	5.488484645742268	2.0344866505354346	False	True	True	False	False	False	0.0	0.001858307928043402
chr17_82745504_C_T_b38	0.0079248	8.117312461601975	5.327876168789581	0	0	1	0	0	1	0	0	1	0	0	1	0	1	40.0	0.244	-8.494474269585751	0.0	5.488484645742268	2.0344866505354346	False	True	True	False	False	False	0.0	0.001858307928043402
chr17_82745504_C_T_b38	0.0079248	8.117312461601975	5.327876168789581	0	0	1	0	0	1	0	0	1	0	0	1	0	1	40.0	0.244	-8.494474269585751	0.0	5.488484645742268	2.0344866505354346	False	True	True	False	False	False	0.0	0.001858307928043402
chr17_82745504_C_T_b38	0.039107	8.117312461601975	5.327876168789581	0	0	1	0	0	1	0	0	1	0	0	1	0	1	40.0	0.244	-8.494474269585751	0.0	5.488484645742268	2.0344866505354346	False	True	True	False	False	False	0.0	0.001858307928043402
chr17_82745504_C_T_b38	0.039107	8.117312461601975	5.327876168789581	0	0	1	0	0	1	0	0	1	0	0	1	0	1	40.0	0.244	-8.494474269585751	0.0	5.488484645742268	2.0344866505354346	False	True	True	False	False	False	0.0	0.001858307928043402
chr20_59879249_T_C_b38	0.00116297	7.478734825567875	6.960347729101308	0	0	1	0	1	0	0	1	0	0	0	1	0	0	40.0	0.0	2.96845092287524	0.0	2.4741275267961527	0.9300646727094062	True	False	True	False	False	False	0.0	0.0018583065514272894
chr20_59879249_T_C_b38	0.00116297	7.478734825567875	6.960347729101308	0	0	1	0	1	0	0	1	0	0	0	1	0	0	40.0	0.0	2.96845092287524	0.0	2.4741275267961527	0.9300646727094062	True	False	True	False	False	False	0.0	0.0018583065514272894
chr20_59879249_T_C_b38	0.00116297	7.478734825567875	6.960347729101308	0	0	1	0	1	0	0	1	0	0	0	1	0	0	40.0	0.0	2.96845092287524	0.0	2.4741275267961527	0.9300646727094062	True	False	True	False	False	False	0.0	0.0018583065514272894
chr20_59879249_T_C_b38	0.00116297	7.478734825567875	6.960347729101308	0	0	1	0	1	0	0	1	0	0	0	1	0	0	40.0	0.0	2.96845092287524	0.0	2.4741275267961527	0.9300646727094062	True	False	True	False	False	False	0.0	0.0018583065514272894
chr9_85675709_C_T_b38	0.00133716	7.535830462798367	7.454141078146678	0	0	0	0	0	0	0	0	0	0	0	0	0	1	60.0	0.001	1.2857156775380325	0.0	-3.123524049329376	0.0	True	False	True	False	False	False	0.0	0.0018583044549585162
chr9_85675709_C_T_b38	0.00133716	7.535830462798367	7.454141078146678	0	0	0	0	0	0	0	0	0	0	0	0	0	1	60.0	0.001	1.2857156775380325	0.0	-3.123524049329376	0.0	True	False	True	False	False	False	0.0	0.0018583044549585162
chr9_85675709_C_T_b38	0.00133716	7.535830462798367	7.454141078146678	0	0	0	0	0	0	0	0	0	0	0	0	0	1	60.0	0.001	1.2857156775380325	0.0	-3.123524049329376	0.0	True	False	True	False	False	False	0.0	0.0018583044549585162
chr9_85675709_C_T_b38	0.002063	7.535830462798367	7.454141078146678	0	0	0	0	0	0	0	0	0	0	0	0	0	1	60.0	0.001	1.2857156775380325	0.0	-3.123524049329376	0.0	True	False	True	False	False	False	0.0	0.0018583044549585162
chr9_85675709_C_T_b38	0.002063	7.535830462798367	7.454141078146678	0	0	0	0	0	0	0	0	0	0	0	0	0	1	60.0	0.001	1.2857156775380325	0.0	-3.123524049329376	0.0	True	False	True	False	False	False	0.0	0.0018583044549585162
chr9_85675709_C_T_b38	0.00133716	7.535830462798367	7.454141078146678	0	0	0	0	0	0	0	0	0	0	0	0	0	1	60.0	0.001	1.2857156775380325	0.0	-3.123524049329376	0.0	True	False	True	False	False	False	0.0	0.0018583044549585162
chr9_85675709_C_T_b38	0.002063	7.535830462798367	7.454141078146678	0	0	0	0	0	0	0	0	0	0	0	0	0	1	60.0	0.001	1.2857156775380325	0.0	-3.123524049329376	0.0	True	False	True	False	False	False	0.0	0.0018583044549585162
chr9_85675709_C_T_b38	0.002063	7.535830462798367	7.454141078146678	0	0	0	0	0	0	0	0	0	0	0	0	0	1	60.0	0.001	1.2857156775380325	0.0	-3.123524049329376	0.0	True	False	True	False	False	False	0.0	0.0018583044549585162
chr4_39222871_A_G_b38	0.0230875	7.607878073278507	7.607381425639791	0	0	1	1	1	0	0	0	0	0	0	1	0	1	40.0	0.393	-3.53358167929458	5.320126665815918	-0.4344425043727753	0.0	True	False	True	False	False	False	0.0	0.001858304041351932
chr4_39222871_A_G_b38	0.0230875	7.607878073278507	7.607381425639791	0	0	1	1	1	0	0	0	0	0	0	1	0	1	40.0	0.393	-3.53358167929458	5.320126665815918	-0.4344425043727753	0.0	True	False	True	False	False	False	0.0	0.001858304041351932
chr4_39222871_A_G_b38	0.0230875	7.607878073278507	7.607381425639791	0	0	1	1	1	0	0	0	0	0	0	1	0	1	40.0	0.393	-3.53358167929458	5.320126665815918	-0.4344425043727753	0.0	True	False	True	False	False	False	0.0	0.001858304041351932
chr4_39222871_A_G_b38	0.0230875	7.607878073278507	7.607381425639791	0	0	1	1	1	0	0	0	0	0	0	1	0	1	40.0	0.393	-3.53358167929458	5.320126665815918	-0.4344425043727753	0.0	True	False	True	False	False	False	0.0	0.001858304041351932
chr4_39222871_A_G_b38	0.0104286	7.607878073278507	7.607381425639791	0	0	1	1	1	0	0	0	0	0	0	1	0	1	40.0	0.393	-3.53358167929458	5.320126665815918	-0.4344425043727753	0.0	True	False	True	False	False	False	0.0	0.001858304041351932
chr4_39222871_A_G_b38	0.0104286	7.607878073278507	7.607381425639791	0	0	1	1	1	0	0	0	0	0	0	1	0	1	40.0	0.393	-3.53358167929458	5.320126665815918	-0.4344425043727753	0.0	True	False	True	False	False	False	0.0	0.001858304041351932
chr4_39222871_A_G_b38	0.0104286	7.607878073278507	7.607381425639791	0	0	1	1	1	0	0	0	0	0	0	1	0	1	40.0	0.393	-3.53358167929458	5.320126665815918	-0.4344425043727753	0.0	True	False	True	False	False	False	0.0	0.001858304041351932
chr4_39222871_A_G_b38	0.0230875	7.607878073278507	7.607381425639791	0	0	1	1	1	0	0	0	0	0	0	1	0	1	40.0	0.393	-3.53358167929458	5.320126665815918	-0.4344425043727753	0.0	True	False	True	False	False	False	0.0	0.001858304041351932
chr4_39222871_A_G_b38	0.0104286	7.607878073278507	7.607381425639791	0	0	1	1	1	0	0	0	0	0	0	1	0	1	40.0	0.393	-3.53358167929458	5.320126665815918	-0.4344425043727753	0.0	True	False	True	False	False	False	0.0	0.001858304041351932
chr4_39222871_A_G_b38	0.0230875	7.607878073278507	7.607381425639791	0	0	1	1	1	0	0	0	0	0	0	1	0	1	40.0	0.393	-3.53358167929458	5.320126665815918	-0.4344425043727753	0.0	True	False	True	False	False	False	0.0	0.001858304041351932
chr4_39222871_A_G_b38	0.0104286	7.607878073278507	7.607381425639791	0	0	1	1	1	0	0	0	0	0	0	1	0	1	40.0	0.393	-3.53358167929458	5.320126665815918	-0.4344425043727753	0.0	True	False	True	False	False	False	0.0	0.001858304041351932
chr4_39222871_A_G_b38	0.0104286	7.607878073278507	7.607381425639791	0	0	1	1	1	0	0	0	0	0	0	1	0	1	40.0	0.393	-3.53358167929458	5.320126665815918	-0.4344425043727753	0.0	True	False	True	False	False	False	0.0	0.001858304041351932
chr9_125556693_T_G_b38	0.00581269	7.9865049385539955	7.791935956938058	0	0	1	0	1	1	0	0	1	1	0	1	0	1	60.0	0.012	2.299952365387453	1.5485316634208155	3.2878539028360976	0.0	True	False	True	False	False	False		0.0018583024037743842
chr17_65643420_C_T_b38	0.00312158	7.764720544771477	7.764720544771477	0	0	1	0	0	0	0	0	0	0	0	0	0	1	60.0	0.26	3.631008432060888	0.0	-3.138588623562633	3.814490496558001	True	False	True	False	False	False	0.0	0.001858301679250009
chr9_131654720_C_T_b38	0.0179239	8.271548374755515	8.235360643753348	0	0	0	0	0	1	0	1	1	1	0	1	0	1	50.0	0.025	-9.92408815185961	0.0	3.375349597647024	0.0	True	False	True	False	False	False	0.0	0.0018582724913137657
chr9_131654720_C_T_b38	0.0179239	8.271548374755515	8.235360643753348	0	0	0	0	0	1	0	1	1	1	0	1	0	1	50.0	0.025	-9.92408815185961	0.0	3.375349597647024	0.0	True	False	True	False	False	False	0.0	0.0018582724913137657
chr9_131654720_C_T_b38	0.0179239	8.271548374755515	8.235360643753348	0	0	0	0	0	1	0	1	1	1	0	1	0	1	50.0	0.025	-9.92408815185961	0.0	3.375349597647024	0.0	True	False	True	False	False	False	0.0	0.0018582724913137657
chr9_131654720_C_T_b38	0.0179239	8.271548374755515	8.235360643753348	0	0	0	0	0	1	0	1	1	1	0	1	0	1	50.0	0.025	-9.92408815185961	0.0	3.375349597647024	0.0	True	False	True	False	False	False	0.0	0.0018582724913137657
chr19_8102946_A_G_b38	0.00142475	7.6236419465115715	4.30406509320417	0	0	0	1	0	0	0	0	0	0	0	1	0	1	40.0	0.0	-9.990451334723785	0.0	9.964214442643131	0.0	True	False	True	False	False	False	0.0	0.0018582600107493546
chr14_37503874_G_T_b38	0.014838	8.226038429485484	7.765993079407675	1	0	1	0	0	0	0	0	0	0	0	0	0	1	40.0	0.026	-5.313756267940427	0.7739621140926216	5.9925798211374754	2.3770016560746825	False	True	True	False	False	False	0.0	0.0018582442379956865
chr14_37503874_G_T_b38	0.014838	8.226038429485484	7.765993079407675	1	0	1	0	0	0	0	0	0	0	0	0	0	1	40.0	0.026	-5.313756267940427	0.7739621140926216	5.9925798211374754	2.3770016560746825	False	True	True	False	False	False	0.0	0.0018582442379956865
chr5_115844719_G_A_b38	0.300962	7.868636894184167	7.670428522190693	0	0	0	1	1	1	1	1	1	1	0	1	1	0	50.0	0.001	-5.938976433628581	6.0540601726768	7.262304893120131	1.0634339166353755	True	False	True	False	False	False	0.0	0.0018582437563785456
chr5_115844719_G_A_b38	0.0605009	7.868636894184167	7.670428522190693	0	0	0	1	1	1	1	1	1	1	0	1	1	0	50.0	0.001	-5.938976433628581	6.0540601726768	7.262304893120131	1.0634339166353755	True	False	True	False	False	False	0.0	0.0018582437563785456
chr5_115844719_G_A_b38	0.0605009	7.868636894184167	7.670428522190693	0	0	0	1	1	1	1	1	1	1	0	1	1	0	50.0	0.001	-5.938976433628581	6.0540601726768	7.262304893120131	1.0634339166353755	True	False	True	False	False	False	0.0	0.0018582437563785456
chr5_115844719_G_A_b38	0.300962	7.868636894184167	7.670428522190693	0	0	0	1	1	1	1	1	1	1	0	1	1	0	50.0	0.001	-5.938976433628581	6.0540601726768	7.262304893120131	1.0634339166353755	True	False	True	False	False	False	0.0	0.0018582437563785456
chr7_152785659_T_C_b38	0.00180524	7.790696031174738	7.790696031174738	0	0	1	0	0	1	0	0	1	0	0	0	0	0	60.0	0.0	-5.658040852368536	2.180652153208011	-1.9994070217589688	0.266350772391448	True	False	True	False	False	False		0.0018582343125386226
chr7_152785659_T_C_b38	0.00392026	7.790696031174738	7.790696031174738	0	0	1	0	0	1	0	0	1	0	0	0	0	0	60.0	0.0	-5.658040852368536	2.180652153208011	-1.9994070217589688	0.266350772391448	True	False	True	False	False	False		0.0018582343125386226
chr19_48337319_C_T_b38	0.241448	8.10530751550515	8.046549357283078	0	0	0	0	0	0	0	0	0	0	0	0	0	1	80.0	0.002	-4.847834287257094	0.0	3.2736429279514567	0.3839602607941477	True	False	True	False	False	False	0.0	0.0018582324318723068
chr19_48337319_C_T_b38	0.034279	8.10530751550515	8.046549357283078	0	0	0	0	0	0	0	0	0	0	0	0	0	1	80.0	0.002	-4.847834287257094	0.0	3.2736429279514567	0.3839602607941477	True	False	True	False	False	False	0.0	0.0018582324318723068
chr19_48337319_C_T_b38	0.19357	8.10530751550515	8.046549357283078	0	0	0	0	0	0	0	0	0	0	0	0	0	1	80.0	0.002	-4.847834287257094	0.0	3.2736429279514567	0.3839602607941477	True	False	True	False	False	False	0.0	0.0018582324318723068
chr19_48337319_C_T_b38	0.19357	8.10530751550515	8.046549357283078	0	0	0	0	0	0	0	0	0	0	0	0	0	1	80.0	0.002	-4.847834287257094	0.0	3.2736429279514567	0.3839602607941477	True	False	True	False	False	False	0.0	0.0018582324318723068
chr19_48337319_C_T_b38	0.19357	8.10530751550515	8.046549357283078	0	0	0	0	0	0	0	0	0	0	0	0	0	1	80.0	0.002	-4.847834287257094	0.0	3.2736429279514567	0.3839602607941477	True	False	True	False	False	False	0.0	0.0018582324318723068
chr19_48337319_C_T_b38	0.034279	8.10530751550515	8.046549357283078	0	0	0	0	0	0	0	0	0	0	0	0	0	1	80.0	0.002	-4.847834287257094	0.0	3.2736429279514567	0.3839602607941477	True	False	True	False	False	False	0.0	0.0018582324318723068
chr19_48337319_C_T_b38	0.034279	8.10530751550515	8.046549357283078	0	0	0	0	0	0	0	0	0	0	0	0	0	1	80.0	0.002	-4.847834287257094	0.0	3.2736429279514567	0.3839602607941477	True	False	True	False	False	False	0.0	0.0018582324318723068
chr19_48337319_C_T_b38	0.241448	8.10530751550515	8.046549357283078	0	0	0	0	0	0	0	0	0	0	0	0	0	1	80.0	0.002	-4.847834287257094	0.0	3.2736429279514567	0.3839602607941477	True	False	True	False	False	False	0.0	0.0018582324318723068
chr19_48337319_C_T_b38	0.241448	8.10530751550515	8.046549357283078	0	0	0	0	0	0	0	0	0	0	0	0	0	1	80.0	0.002	-4.847834287257094	0.0	3.2736429279514567	0.3839602607941477	True	False	True	False	False	False	0.0	0.0018582324318723068
chr19_48337319_C_T_b38	0.034279	8.10530751550515	8.046549357283078	0	0	0	0	0	0	0	0	0	0	0	0	0	1	80.0	0.002	-4.847834287257094	0.0	3.2736429279514567	0.3839602607941477	True	False	True	False	False	False	0.0	0.0018582324318723068
chr19_48337319_C_T_b38	0.241448	8.10530751550515	8.046549357283078	0	0	0	0	0	0	0	0	0	0	0	0	0	1	80.0	0.002	-4.847834287257094	0.0	3.2736429279514567	0.3839602607941477	True	False	True	False	False	False	0.0	0.0018582324318723068
chr19_48337319_C_T_b38	0.19357	8.10530751550515	8.046549357283078	0	0	0	0	0	0	0	0	0	0	0	0	0	1	80.0	0.002	-4.847834287257094	0.0	3.2736429279514567	0.3839602607941477	True	False	True	False	False	False	0.0	0.0018582324318723068
chr3_196389522_T_A_b38	0.00294719	7.784889295655098	7.736743682453495	0	0	0	1	0	0	0	0	0	0	0	1	0	1	40.0	0.012	2.156101100549558	7.620974347808708	4.892937407560275	1.832508306162111	True	False	True	False	False	False	0.0	0.0018582242680751405
chr4_23826092_A_G_b38	0.0137494	7.396335293800808	6.738152494595957	0	0	0	0	0	0	0	0	0	0	0	1	0	1	40.0	0.0	-8.470574245254193	0.0	1.5326482522851066	0.0	True	False	True	False	False	False	0.0	0.0018582210965800664
chr10_98432119_C_T_b38	0.0112271	8.203577736937952	6.633318433280377	0	0	0	0	0	0	0	0	0	0	1	1	0	1	50.0	0.001	-4.070740812295909	0.0	4.593686807846183	0.8126628819525124	True	False	True	False	False	False	0.0	0.0018582184722341043
chr10_98432119_C_T_b38	0.0112271	8.203577736937952	6.633318433280377	0	0	0	0	0	0	0	0	0	0	1	1	0	1	50.0	0.001	-4.070740812295909	0.0	4.593686807846183	0.8126628819525124	True	False	True	False	False	False	0.0	0.0018582184722341043
chr10_98432119_C_T_b38	0.0112271	8.203577736937952	6.633318433280377	0	0	0	0	0	0	0	0	0	0	1	1	0	1	50.0	0.001	-4.070740812295909	0.0	4.593686807846183	0.8126628819525124	True	False	True	False	False	False	0.0	0.0018582184722341043
chr3_36723574_C_T_b38	0.005315	7.557994958530806	7.557994958530806	0	0	0	0	0	0	0	0	0	0	0	0	0	0	60.0	0.048	-6.910241455666964	0.0	2.345548660375393	0.0	True	False	True	False	False	False	0.0	0.0018582138917994909
chr15_85686285_A_G_b38	0.0190308	7.253470382684528	6.733401891837359	0	0	0	0	0	1	0	0	1	1	0	1	0	1	20.0	0.0	-4.364293458274744	6.345639182847326	-0.7362695208145738	0.0	True	False	True	False	False	False	0.0	0.0018582097873894982
chr5_52883993_T_A_b38	0.00320259	7.01571242048723	6.9726062513017535	0	0	0	0	0	0	0	0	0	0	0	0	0	0	30.0	0.001	-0.2051464007714917	0.0	1.5336840602718809	0.0	True	False	True	False	False	False	0.0	0.0018582093304471627
chr5_52883993_T_A_b38	0.00320259	7.01571242048723	6.9726062513017535	0	0	0	0	0	0	0	0	0	0	0	0	0	0	30.0	0.001	-0.2051464007714917	0.0	1.5336840602718809	0.0	True	False	True	False	False	False	0.0	0.0018582093304471627
chr5_9117641_A_G_b38	0.0023536	7.313886831633462	7.213031659834869	0	0	1	0	0	0	0	0	0	0	0	0	0	0	40.0	0.002	-4.9470863703705135	0.0	0.4144233280422824	0.0	True	False	True	False	False	False	0.0	0.0018582079733519858
chr5_9117641_A_G_b38	0.0023536	7.313886831633462	7.213031659834869	0	0	1	0	0	0	0	0	0	0	0	0	0	0	40.0	0.002	-4.9470863703705135	0.0	0.4144233280422824	0.0	True	False	True	False	False	False	0.0	0.0018582079733519858
chr11_113368627_G_A_b38	0.0355999	8.2409125416889	5.017279836814924	0	0	1	1	0	0	0	0	0	0	0	1	0	1	60.0	0.0	1.2962336384600817	0.770701262251427	-1.8520725166916	0.033907991842894614	False	True	True	False	False	False	0.0	0.0018581957737734815
chr11_113368627_G_A_b38	0.0281531	8.2409125416889	5.017279836814924	0	0	1	1	0	0	0	0	0	0	0	1	0	1	60.0	0.0	1.2962336384600817	0.770701262251427	-1.8520725166916	0.033907991842894614	False	True	True	False	False	False	0.0	0.0018581957737734815
chr13_46725920_G_A_b38	0.00840123	7.610357618312838	7.85979918056211	0	0	1	0	0	0	0	0	0	1	0	1	0	1	40.0	0.002	-0.2598867518372529	4.550551433101298	6.528087927430072	0.0	True	False	True	False	False	False	0.0	0.0018581818258096843
chr13_46725920_G_A_b38	0.00840123	7.610357618312838	7.85979918056211	0	0	1	0	0	0	0	0	0	1	0	1	0	1	40.0	0.002	-0.2598867518372529	4.550551433101298	6.528087927430072	0.0	True	False	True	False	False	False	0.0	0.0018581818258096843
chr12_109527201_C_G_b38	0.00577595	7.92443418488756	6.645090969505644	0	0	0	0	0	0	0	1	0	0	0	1	0	1	60.0	0.0	-0.7279862749177327	2.4193728921784783	3.3237804969237743	0.396150628225584	True	False	True	False	False	False	0.0	0.0018581785865321209
chr12_109527201_C_G_b38	0.00613868	7.92443418488756	6.645090969505644	0	0	0	0	0	0	0	1	0	0	0	1	0	1	60.0	0.0	-0.7279862749177327	2.4193728921784783	3.3237804969237743	0.396150628225584	True	False	True	False	False	False	0.0	0.0018581785865321209
chr12_109527201_C_G_b38	0.00577595	7.92443418488756	6.645090969505644	0	0	0	0	0	0	0	1	0	0	0	1	0	1	60.0	0.0	-0.7279862749177327	2.4193728921784783	3.3237804969237743	0.396150628225584	True	False	True	False	False	False	0.0	0.0018581785865321209
chr12_109527201_C_G_b38	0.00577595	7.92443418488756	6.645090969505644	0	0	0	0	0	0	0	1	0	0	0	1	0	1	60.0	0.0	-0.7279862749177327	2.4193728921784783	3.3237804969237743	0.396150628225584	True	False	True	False	False	False	0.0	0.0018581785865321209
chr12_109527201_C_G_b38	0.00613868	7.92443418488756	6.645090969505644	0	0	0	0	0	0	0	1	0	0	0	1	0	1	60.0	0.0	-0.7279862749177327	2.4193728921784783	3.3237804969237743	0.396150628225584	True	False	True	False	False	False	0.0	0.0018581785865321209
chr12_109527201_C_G_b38	0.00613868	7.92443418488756	6.645090969505644	0	0	0	0	0	0	0	1	0	0	0	1	0	1	60.0	0.0	-0.7279862749177327	2.4193728921784783	3.3237804969237743	0.396150628225584	True	False	True	False	False	False	0.0	0.0018581785865321209
chr3_47888465_C_T_b38	0.00599994	7.847762537473608	7.847371836159788	0	0	0	0	0	1	0	0	1	0	0	0	0	1	60.0	0.052	-1.473176080822709	0.0	3.2575096812657094	0.0	True	False	True	False	False	False		0.0018581721793375508
chr7_122412470_A_G_b38	0.00124164	7.377133712833954	7.37650812632622	0	0	0	0	0	0	0	0	0	0	0	1	0	1	40.0	0.006	-0.5826867627229063	0.0	4.509973138139777	1.3626108107586532	True	False	True	False	False	False	0.0	0.0018581656796105063
chr7_122412470_A_G_b38	0.00124164	7.377133712833954	7.37650812632622	0	0	0	0	0	0	0	0	0	0	0	1	0	1	40.0	0.006	-0.5826867627229063	0.0	4.509973138139777	1.3626108107586532	True	False	True	False	False	False	0.0	0.0018581656796105063
chr8_23045100_T_C_b38	0.0173953	7.527255919373784	7.527255919373784	0	0	1	1	0	0	0	0	0	0	0	1	0	1	40.0	0.0	-10.529024603407278	3.991777896990008	2.2772627177562548	0.0	True	False	True	False	False	False		0.0018581628999892604
chr2_60799750_A_G_b38	0.0089423	8.473659189392508	7.756623334538858	1	0	1	0	0	0	0	0	0	0	0	1	0	1	60.0	0.002	-1.007331666388458	1.0990782126281138	0.020601494203909	0.0	False	True	True	False	False	False	0.0	0.0018581591518337319
chr2_60799750_A_G_b38	0.0089423	8.473659189392508	7.756623334538858	1	0	1	0	0	0	0	0	0	0	0	1	0	1	60.0	0.002	-1.007331666388458	1.0990782126281138	0.020601494203909	0.0	False	True	True	False	False	False	0.0	0.0018581591518337319
chr2_60799750_A_G_b38	0.0281389	8.473659189392508	7.756623334538858	1	0	1	0	0	0	0	0	0	0	0	1	0	1	60.0	0.002	-1.007331666388458	1.0990782126281138	0.020601494203909	0.0	False	True	True	False	False	False	0.0	0.0018581591518337319
chr2_60799750_A_G_b38	0.0281389	8.473659189392508	7.756623334538858	1	0	1	0	0	0	0	0	0	0	0	1	0	1	60.0	0.002	-1.007331666388458	1.0990782126281138	0.020601494203909	0.0	False	True	True	False	False	False	0.0	0.0018581591518337319
chr2_96635002_C_T_b38	0.00205409	7.688913336864796	6.715383386334681	0	0	0	1	0	1	0	0	1	0	0	1	0	1	30.0	0.004	3.886659100506652	5.350458950919319	5.370552804621504	4.963699243007262	True	False	True	False	False	False	0.0	0.0018581512580768745
chr2_96635002_C_T_b38	0.00205409	7.688913336864796	6.715383386334681	0	0	0	1	0	1	0	0	1	0	0	1	0	1	30.0	0.004	3.886659100506652	5.350458950919319	5.370552804621504	4.963699243007262	True	False	True	False	False	False	0.0	0.0018581512580768745
chr7_128948946_T_C_b38	0.00975542	8.039802343736485	5.926926025970411	0	0	1	1	1	1	0	1	1	1	0	1	0	1	50.0	0.0	-10.858553517333618	0.0	-6.071167967396313	0.09788350650966748	False	True	True	False	False	False	0.0	0.001858149586897974
chr7_128948946_T_C_b38	0.00975542	8.039802343736485	5.926926025970411	0	0	1	1	1	1	0	1	1	1	0	1	0	1	50.0	0.0	-10.858553517333618	0.0	-6.071167967396313	0.09788350650966748	False	True	True	False	False	False	0.0	0.001858149586897974
chr7_128948946_T_C_b38	0.00975542	8.039802343736485	5.926926025970411	0	0	1	1	1	1	0	1	1	1	0	1	0	1	50.0	0.0	-10.858553517333618	0.0	-6.071167967396313	0.09788350650966748	False	True	True	False	False	False	0.0	0.001858149586897974
chr7_128948946_T_C_b38	0.00975542	8.039802343736485	5.926926025970411	0	0	1	1	1	1	0	1	1	1	0	1	0	1	50.0	0.0	-10.858553517333618	0.0	-6.071167967396313	0.09788350650966748	False	True	True	False	False	False	0.0	0.001858149586897974
chr7_128948946_T_C_b38	0.00975542	8.039802343736485	5.926926025970411	0	0	1	1	1	1	0	1	1	1	0	1	0	1	50.0	0.0	-10.858553517333618	0.0	-6.071167967396313	0.09788350650966748	False	True	True	False	False	False	0.0	0.001858149586897974
chr19_5590017_A_G_b38	0.00563941	7.748028524432376	5.564520407322694	0	0	0	1	0	0	0	0	0	1	0	1	0	1	50.0	0.0	-2.418816601866265	2.0727192735950046	2.529471257175232	4.155021639347758	True	False	True	False	False	False	0.0	0.0018581401608721263
chr19_5590017_A_G_b38	0.00563941	7.748028524432376	5.564520407322694	0	0	0	1	0	0	0	0	0	1	0	1	0	1	50.0	0.0	-2.418816601866265	2.0727192735950046	2.529471257175232	4.155021639347758	True	False	True	False	False	False	0.0	0.0018581401608721263
chr19_5590017_A_G_b38	0.00563941	7.748028524432376	5.564520407322694	0	0	0	1	0	0	0	0	0	1	0	1	0	1	50.0	0.0	-2.418816601866265	2.0727192735950046	2.529471257175232	4.155021639347758	True	False	True	False	False	False	0.0	0.0018581401608721263
chr16_84167709_T_C_b38	0.0104714	7.44600149832412	7.44600149832412	0	0	1	1	0	0	0	0	0	0	0	0	0	0	40.0	0.158	-8.819775079793251	2.836713987079568	-0.7289237068685352	0.18636406375747316	True	False	True	False	False	False	0.0	0.0018581385004279739
chr16_84167709_T_C_b38	0.0104714	7.44600149832412	7.44600149832412	0	0	1	1	0	0	0	0	0	0	0	0	0	0	40.0	0.158	-8.819775079793251	2.836713987079568	-0.7289237068685352	0.18636406375747316	True	False	True	False	False	False	0.0	0.0018581385004279739
chr16_2328051_A_C_b38	0.00105453	7.4977617006225685	5.996452088619021	0	0	0	1	0	0	0	0	0	0	0	1	0	1	40.0	0.002	-6.8393637171883706	2.81144575599738	4.927020189117222	0.4540184396130371	True	False	True	False	False	False	0.0	0.0018581170746472802
chr16_2328051_A_C_b38	0.00105453	7.4977617006225685	5.996452088619021	0	0	0	1	0	0	0	0	0	0	0	1	0	1	40.0	0.002	-6.8393637171883706	2.81144575599738	4.927020189117222	0.4540184396130371	True	False	True	False	False	False	0.0	0.0018581170746472802
chr16_2328051_A_C_b38	0.00105453	7.4977617006225685	5.996452088619021	0	0	0	1	0	0	0	0	0	0	0	1	0	1	40.0	0.002	-6.8393637171883706	2.81144575599738	4.927020189117222	0.4540184396130371	True	False	True	False	False	False	0.0	0.0018581170746472802
chr6_167931906_A_G_b38	0.0102852	8.025189321890835	6.54534966033442	0	0	0	0	0	1	1	0	1	1	0	1	0	1	70.0	0.0	-7.933373016172568	0.3028891234568052	6.438208071794392	0.12223752046237024	True	False	True	False	False	False		0.0018581046024972966
chr6_167931906_A_G_b38	0.0127448	8.025189321890835	6.54534966033442	0	0	0	0	0	1	1	0	1	1	0	1	0	1	70.0	0.0	-7.933373016172568	0.3028891234568052	6.438208071794392	0.12223752046237024	True	False	True	False	False	False		0.0018581046024972966
chr8_17938425_A_G_b38	0.00249554	7.270312886079025	5.752572638825633	0	0	1	1	0	0	0	0	0	0	0	1	0	1	20.0	0.003	-1.9670528431946703	15.010796686014013	0.0688270316295884	0.0	True	False	True	False	False	False	0.0	0.0018581025965397546
chr8_17938425_A_G_b38	0.00869838	7.270312886079025	5.752572638825633	0	0	1	1	0	0	0	0	0	0	0	1	0	1	20.0	0.003	-1.9670528431946703	15.010796686014013	0.0688270316295884	0.0	True	False	True	False	False	False	0.0	0.0018581025965397546
chr8_17938425_A_G_b38	0.00869838	7.270312886079025	5.752572638825633	0	0	1	1	0	0	0	0	0	0	0	1	0	1	20.0	0.003	-1.9670528431946703	15.010796686014013	0.0688270316295884	0.0	True	False	True	False	False	False	0.0	0.0018581025965397546
chr8_17938425_A_G_b38	0.00249554	7.270312886079025	5.752572638825633	0	0	1	1	0	0	0	0	0	0	0	1	0	1	20.0	0.003	-1.9670528431946703	15.010796686014013	0.0688270316295884	0.0	True	False	True	False	False	False	0.0	0.0018581025965397546
chr1_75730628_C_G_b38	0.00407824	7.738488122494646	7.543273346705446	0	0	0	0	0	0	0	0	0	0	0	1	0	1	60.0	0.007	-7.000220233079413	0.0	5.108285378991226	0.7835980030209839	True	False	True	False	False	False	0.0	0.0018581021975112493
chr1_75730628_C_G_b38	0.00407824	7.738488122494646	7.543273346705446	0	0	0	0	0	0	0	0	0	0	0	1	0	1	60.0	0.007	-7.000220233079413	0.0	5.108285378991226	0.7835980030209839	True	False	True	False	False	False	0.0	0.0018581021975112493
chr8_96247612_C_T_b38	0.00180116	7.469083884921234	7.055312843339752	0	0	0	0	0	0	0	0	0	0	0	0	0	1	50.0	0.0	-5.256143242263681	0.0	1.989336678857029	0.0	True	False	True	False	False	False	0.0	0.0018580971522000455
chr8_96247612_C_T_b38	0.0103822	7.469083884921234	7.055312843339752	0	0	0	0	0	0	0	0	0	0	0	0	0	1	50.0	0.0	-5.256143242263681	0.0	1.989336678857029	0.0	True	False	True	False	False	False	0.0	0.0018580971522000455
chr8_96247612_C_T_b38	0.00180116	7.469083884921234	7.055312843339752	0	0	0	0	0	0	0	0	0	0	0	0	0	1	50.0	0.0	-5.256143242263681	0.0	1.989336678857029	0.0	True	False	True	False	False	False	0.0	0.0018580971522000455
chr8_96247612_C_T_b38	0.0103822	7.469083884921234	7.055312843339752	0	0	0	0	0	0	0	0	0	0	0	0	0	1	50.0	0.0	-5.256143242263681	0.0	1.989336678857029	0.0	True	False	True	False	False	False	0.0	0.0018580971522000455
chr8_96247612_C_T_b38	0.00180116	7.469083884921234	7.055312843339752	0	0	0	0	0	0	0	0	0	0	0	0	0	1	50.0	0.0	-5.256143242263681	0.0	1.989336678857029	0.0	True	False	True	False	False	False	0.0	0.0018580971522000455
chr8_96247612_C_T_b38	0.0103822	7.469083884921234	7.055312843339752	0	0	0	0	0	0	0	0	0	0	0	0	0	1	50.0	0.0	-5.256143242263681	0.0	1.989336678857029	0.0	True	False	True	False	False	False	0.0	0.0018580971522000455
chr3_12848549_G_A_b38	0.0216302	7.65491704784832	7.6544432264701125	0	0	0	0	0	0	0	0	0	0	0	0	0	1	70.0	0.0	-5.911478661038656	6.532781802668161	0.0941093406974928	0.0	True	False	True	False	False	False		0.0018580909672820396
chr3_124582174_C_T_b38	0.00232627	7.913155185928068	7.818027938530729	0	0	1	0	0	1	0	0	1	0	0	1	0	0	60.0	0.003	-0.3557387145943661	0.0	4.040530461665263	0.0	True	False	True	False	False	False		0.0018580894989495868
chr12_81234937_G_A_b38	0.0213303	7.2909747781429814	7.2909747781429814	0	0	1	1	0	0	0	0	0	0	0	0	0	1	20.0	0.0	-4.5706124372187	4.155540155603323	11.94456802105067	7.915661889652021	True	False	True	False	False	False	0.2753	0.0018580785517796007
chr10_109892527_T_C_b38	0.014666	8.300280189852664	3.6888794541139363	1	0	1	0	1	1	0	1	1	1	0	1	0	1	40.0	0.0	-7.235602280734118	0.0	6.006906794541706	0.0	False	True	True	False	False	False	0.0	0.001858073580342026
chr10_109892527_T_C_b38	0.014666	8.300280189852664	3.6888794541139363	1	0	1	0	1	1	0	1	1	1	0	1	0	1	40.0	0.0	-7.235602280734118	0.0	6.006906794541706	0.0	False	True	True	False	False	False	0.0	0.001858073580342026
chr10_109892527_T_C_b38	0.00534858	8.300280189852664	3.6888794541139363	1	0	1	0	1	1	0	1	1	1	0	1	0	1	40.0	0.0	-7.235602280734118	0.0	6.006906794541706	0.0	False	True	True	False	False	False	0.0	0.001858073580342026
chr10_109892527_T_C_b38	0.00534858	8.300280189852664	3.6888794541139363	1	0	1	0	1	1	0	1	1	1	0	1	0	1	40.0	0.0	-7.235602280734118	0.0	6.006906794541706	0.0	False	True	True	False	False	False	0.0	0.001858073580342026
chr7_50629354_G_A_b38	0.0665456	7.773594467360194	7.773594467360194	0	0	0	0	1	1	0	0	1	1	0	1	0	1	40.0	0.0	-11.202132192511916	0.0	4.043812893428097	0.05642893919574021	True	False	True	False	False	False	0.0	0.0018580715459290695
chr4_113472688_T_C_b38	0.00126093	7.696667081526462	8.865735152124781	0	0	1	0	0	1	0	0	1	1	0	1	0	1	40.0	0.0	7.309578707078539	0.0	1.192091124792654	0.0	True	False	True	False	False	False		0.001858061953996522
chr11_75818540_G_A_b38	0.00160029	7.96311205897929	8.012018239159062	0	0	0	1	0	1	0	0	1	0	0	1	0	0	60.0	0.0	-8.225959255441364	0.6056813652416526	3.363797163813686	0.0	True	False	True	False	False	False	0.0	0.0018580514763688672
chr11_75818540_G_A_b38	0.00160029	7.96311205897929	8.012018239159062	0	0	0	1	0	1	0	0	1	0	0	1	0	0	60.0	0.0	-8.225959255441364	0.6056813652416526	3.363797163813686	0.0	True	False	True	False	False	False	0.0	0.0018580514763688672
chr17_62669643_T_C_b38	0.00168862	7.720461694599722	7.603897968521881	0	0	0	0	0	1	0	0	1	1	0	1	0	0	40.0	0.011	2.9872271758472544	0.0	7.394990014656692	0.20913012689403132	True	False	True	False	False	False	0.0	0.0018580444039372989
chr17_62669643_T_C_b38	0.00168862	7.720461694599722	7.603897968521881	0	0	0	0	0	1	0	0	1	1	0	1	0	0	40.0	0.011	2.9872271758472544	0.0	7.394990014656692	0.20913012689403132	True	False	True	False	False	False	0.0	0.0018580444039372989
chr17_62669643_T_C_b38	0.00168862	7.720461694599722	7.603897968521881	0	0	0	0	0	1	0	0	1	1	0	1	0	0	40.0	0.011	2.9872271758472544	0.0	7.394990014656692	0.20913012689403132	True	False	True	False	False	False	0.0	0.0018580444039372989
chr17_62669643_T_C_b38	0.00168862	7.720461694599722	7.603897968521881	0	0	0	0	0	1	0	0	1	1	0	1	0	0	40.0	0.011	2.9872271758472544	0.0	7.394990014656692	0.20913012689403132	True	False	True	False	False	False	0.0	0.0018580444039372989
chr17_62669643_T_C_b38	0.00168862	7.720461694599722	7.603897968521881	0	0	0	0	0	1	0	0	1	1	0	1	0	0	40.0	0.011	2.9872271758472544	0.0	7.394990014656692	0.20913012689403132	True	False	True	False	False	False	0.0	0.0018580444039372989
chr17_62669643_T_C_b38	0.00168862	7.720461694599722	7.603897968521881	0	0	0	0	0	1	0	0	1	1	0	1	0	0	40.0	0.011	2.9872271758472544	0.0	7.394990014656692	0.20913012689403132	True	False	True	False	False	False	0.0	0.0018580444039372989
chr17_62669643_T_C_b38	0.00168862	7.720461694599722	7.603897968521881	0	0	0	0	0	1	0	0	1	1	0	1	0	0	40.0	0.011	2.9872271758472544	0.0	7.394990014656692	0.20913012689403132	True	False	True	False	False	False	0.0	0.0018580444039372989
chr17_62669643_T_C_b38	0.00168862	7.720461694599722	7.603897968521881	0	0	0	0	0	1	0	0	1	1	0	1	0	0	40.0	0.011	2.9872271758472544	0.0	7.394990014656692	0.20913012689403132	True	False	True	False	False	False	0.0	0.0018580444039372989
chr4_2922683_C_T_b38	0.0283933	8.140315540159985	8.11102783819368	0	0	0	0	1	1	0	0	1	1	0	1	0	1	60.0	0.01	-16.31140434790654	0.0	5.538225568518001	0.2450475406435686	True	False	True	False	False	False	0.0	0.0018580387158732231
chr4_2922683_C_T_b38	0.026784	8.140315540159985	8.11102783819368	0	0	0	0	1	1	0	0	1	1	0	1	0	1	60.0	0.01	-16.31140434790654	0.0	5.538225568518001	0.2450475406435686	True	False	True	False	False	False	0.0	0.0018580387158732231
chr4_2922683_C_T_b38	0.026784	8.140315540159985	8.11102783819368	0	0	0	0	1	1	0	0	1	1	0	1	0	1	60.0	0.01	-16.31140434790654	0.0	5.538225568518001	0.2450475406435686	True	False	True	False	False	False	0.0	0.0018580387158732231
chr4_2922683_C_T_b38	0.0283933	8.140315540159985	8.11102783819368	0	0	0	0	1	1	0	0	1	1	0	1	0	1	60.0	0.01	-16.31140434790654	0.0	5.538225568518001	0.2450475406435686	True	False	True	False	False	False	0.0	0.0018580387158732231
chr4_2922683_C_T_b38	0.0424476	8.140315540159985	8.11102783819368	0	0	0	0	1	1	0	0	1	1	0	1	0	1	60.0	0.01	-16.31140434790654	0.0	5.538225568518001	0.2450475406435686	True	False	True	False	False	False	0.0	0.0018580387158732231
chr4_2922683_C_T_b38	0.0424476	8.140315540159985	8.11102783819368	0	0	0	0	1	1	0	0	1	1	0	1	0	1	60.0	0.01	-16.31140434790654	0.0	5.538225568518001	0.2450475406435686	True	False	True	False	False	False	0.0	0.0018580387158732231
chr15_77985922_G_T_b38	0.00204279	7.6511201757027	7.249215057114389	0	0	1	0	0	0	0	0	0	0	0	0	0	0	40.0	0.99	-4.911765826989736	2.3191960454757794	-2.0016372282362056	1.1148157015602251	True	False	True	False	False	False		0.0018580325404952687
chr12_56189702_A_G_b38	0.0170341	8.17413934342947	4.912654885736052	0	0	0	0	1	1	1	1	1	1	0	1	0	0	70.0	0.102	-4.571026232183245	0.0	0.1653768748589783	0.0	True	False	True	False	False	False	0.0	0.0018580235269778276
chr12_56189702_A_G_b38	0.0170341	8.17413934342947	4.912654885736052	0	0	0	0	1	1	1	1	1	1	0	1	0	0	70.0	0.102	-4.571026232183245	0.0	0.1653768748589783	0.0	True	False	True	False	False	False	0.0	0.0018580235269778276
chr12_56189702_A_G_b38	0.0170341	8.17413934342947	4.912654885736052	0	0	0	0	1	1	1	1	1	1	0	1	0	0	70.0	0.102	-4.571026232183245	0.0	0.1653768748589783	0.0	True	False	True	False	False	False	0.0	0.0018580235269778276
chr12_56189702_A_G_b38	0.0170341	8.17413934342947	4.912654885736052	0	0	0	0	1	1	1	1	1	1	0	1	0	0	70.0	0.102	-4.571026232183245	0.0	0.1653768748589783	0.0	True	False	True	False	False	False	0.0	0.0018580235269778276
chr12_56189702_A_G_b38	0.0170341	8.17413934342947	4.912654885736052	0	0	0	0	1	1	1	1	1	1	0	1	0	0	70.0	0.102	-4.571026232183245	0.0	0.1653768748589783	0.0	True	False	True	False	False	False	0.0	0.0018580235269778276
chr12_130631763_T_C_b38	0.0170967	7.622174594817622	7.621684998724611	0	0	0	0	0	1	0	0	1	0	0	0	0	0	40.0	0.0	-9.02434643050888	0.6968830834025237	6.141343990670876	0.40615612753147445	True	False	True	False	False	False		0.0018580210809084892
chr1_236232061_T_C_b38	0.00376483	7.516433302915632	6.642486801367256	0	0	1	1	0	1	0	0	1	0	0	0	0	1	30.0	0.0	-13.717263524321467	3.150263046374564	0.6787071730963916	0.5217190176855624	True	False	True	False	False	False	0.0	0.001858000022904768
chr1_236232061_T_C_b38	0.00376483	7.516433302915632	6.642486801367256	0	0	1	1	0	1	0	0	1	0	0	0	0	1	30.0	0.0	-13.717263524321467	3.150263046374564	0.6787071730963916	0.5217190176855624	True	False	True	False	False	False	0.0	0.001858000022904768
chr1_236232061_T_C_b38	0.00376483	7.516433302915632	6.642486801367256	0	0	1	1	0	1	0	0	1	0	0	0	0	1	30.0	0.0	-13.717263524321467	3.150263046374564	0.6787071730963916	0.5217190176855624	True	False	True	False	False	False	0.0	0.001858000022904768
chr10_63568758_C_T_b38	0.00237276	7.761744984658913	7.761744984658913	0	0	0	1	0	0	0	0	0	0	0	0	0	1	60.0	0.0	-0.3356263184342878	6.009728833469631	1.0387303664458043	0.3376823879883515	True	False	True	False	False	False		0.001857996868685686
chr10_63568758_C_T_b38	0.00611408	7.761744984658913	7.761744984658913	0	0	0	1	0	0	0	0	0	0	0	0	0	1	60.0	0.0	-0.3356263184342878	6.009728833469631	1.0387303664458043	0.3376823879883515	True	False	True	False	False	False		0.001857996868685686
chr3_9508364_T_C_b38	0.00905456	7.6787889981991535	7.6787889981991535	0	0	1	0	0	0	0	1	0	0	0	0	0	0	50.0	0.0	-8.833388765479064	0.0	-5.638113501340868	0.0	True	False	True	False	False	False	0.1501	0.0018579963428041369
chr1_52306948_G_T_b38	0.0146866	8.014335737299424	8.014335737299424	0	0	0	0	0	1	0	0	1	1	0	1	0	1	60.0	0.205	4.395877311067124	1.2628138679950198	-0.6186717724195177	1.2407670787729899	True	False	True	False	False	False	0.0	0.001857990653251676
chr1_52306948_G_T_b38	0.0146866	8.014335737299424	8.014335737299424	0	0	0	0	0	1	0	0	1	1	0	1	0	1	60.0	0.205	4.395877311067124	1.2628138679950198	-0.6186717724195177	1.2407670787729899	True	False	True	False	False	False	0.0	0.001857990653251676
chr1_26560468_C_G_b38	0.00203809	8.246695943718557	5.552959584921617	0	0	0	0	0	1	0	1	1	0	0	1	0	1	60.0	0.0	-11.758552621674664	0.0	8.205115640754997	0.0	True	False	True	False	False	False	0.0	0.0018579892766092943
chr1_26560468_C_G_b38	0.00203809	8.246695943718557	5.552959584921617	0	0	0	0	0	1	0	1	1	0	0	1	0	1	60.0	0.0	-11.758552621674664	0.0	8.205115640754997	0.0	True	False	True	False	False	False	0.0	0.0018579892766092943
chr1_26560468_C_G_b38	0.00127611	8.246695943718557	5.552959584921617	0	0	0	0	0	1	0	1	1	0	0	1	0	1	60.0	0.0	-11.758552621674664	0.0	8.205115640754997	0.0	True	False	True	False	False	False	0.0	0.0018579892766092943
chr1_26560468_C_G_b38	0.00203809	8.246695943718557	5.552959584921617	0	0	0	0	0	1	0	1	1	0	0	1	0	1	60.0	0.0	-11.758552621674664	0.0	8.205115640754997	0.0	True	False	True	False	False	False	0.0	0.0018579892766092943
chr1_26560468_C_G_b38	0.00127611	8.246695943718557	5.552959584921617	0	0	0	0	0	1	0	1	1	0	0	1	0	1	60.0	0.0	-11.758552621674664	0.0	8.205115640754997	0.0	True	False	True	False	False	False	0.0	0.0018579892766092943
chr1_26560468_C_G_b38	0.00127611	8.246695943718557	5.552959584921617	0	0	0	0	0	1	0	1	1	0	0	1	0	1	60.0	0.0	-11.758552621674664	0.0	8.205115640754997	0.0	True	False	True	False	False	False	0.0	0.0018579892766092943
chr1_26560468_C_G_b38	0.00127611	8.246695943718557	5.552959584921617	0	0	0	0	0	1	0	1	1	0	0	1	0	1	60.0	0.0	-11.758552621674664	0.0	8.205115640754997	0.0	True	False	True	False	False	False	0.0	0.0018579892766092943
chr1_26560468_C_G_b38	0.00203809	8.246695943718557	5.552959584921617	0	0	0	0	0	1	0	1	1	0	0	1	0	1	60.0	0.0	-11.758552621674664	0.0	8.205115640754997	0.0	True	False	True	False	False	False	0.0	0.0018579892766092943
chr22_46281401_G_A_b38	0.00598629	8.263332667439967	5.288267030694535	0	0	0	0	1	1	0	1	1	0	0	1	0	1	60.0	0.0	5.950599369968683	3.94348932753757	4.062510133093994	0.0	True	False	True	False	False	False	0.0	0.0018579890682146904
chr22_46281401_G_A_b38	0.00598629	8.263332667439967	5.288267030694535	0	0	0	0	1	1	0	1	1	0	0	1	0	1	60.0	0.0	5.950599369968683	3.94348932753757	4.062510133093994	0.0	True	False	True	False	False	False	0.0	0.0018579890682146904
chr22_46281401_G_A_b38	0.0156129	8.263332667439967	5.288267030694535	0	0	0	0	1	1	0	1	1	0	0	1	0	1	60.0	0.0	5.950599369968683	3.94348932753757	4.062510133093994	0.0	True	False	True	False	False	False	0.0	0.0018579890682146904
chr22_46281401_G_A_b38	0.0156129	8.263332667439967	5.288267030694535	0	0	0	0	1	1	0	1	1	0	0	1	0	1	60.0	0.0	5.950599369968683	3.94348932753757	4.062510133093994	0.0	True	False	True	False	False	False	0.0	0.0018579890682146904
chr20_34984116_A_T_b38	0.00962272	8.06211758275474	6.3561076606958915	0	0	0	1	1	0	1	1	0	1	0	1	0	1	60.0	0.039	-1.6340003239880774	1.6252554806228974	7.0092803224464575	0.0	True	False	True	False	False	False	0.0	0.0018579823822939515
chr20_34984116_A_T_b38	0.00315643	8.06211758275474	6.3561076606958915	0	0	0	1	1	0	1	1	0	1	0	1	0	1	60.0	0.039	-1.6340003239880774	1.6252554806228974	7.0092803224464575	0.0	True	False	True	False	False	False	0.0	0.0018579823822939515
chr20_34984116_A_T_b38	0.00315643	8.06211758275474	6.3561076606958915	0	0	0	1	1	0	1	1	0	1	0	1	0	1	60.0	0.039	-1.6340003239880774	1.6252554806228974	7.0092803224464575	0.0	True	False	True	False	False	False	0.0	0.0018579823822939515
chr20_34984116_A_T_b38	0.00315643	8.06211758275474	6.3561076606958915	0	0	0	1	1	0	1	1	0	1	0	1	0	1	60.0	0.039	-1.6340003239880774	1.6252554806228974	7.0092803224464575	0.0	True	False	True	False	False	False	0.0	0.0018579823822939515
chr20_34984116_A_T_b38	0.00962272	8.06211758275474	6.3561076606958915	0	0	0	1	1	0	1	1	0	1	0	1	0	1	60.0	0.039	-1.6340003239880774	1.6252554806228974	7.0092803224464575	0.0	True	False	True	False	False	False	0.0	0.0018579823822939515
chr20_34984116_A_T_b38	0.00962272	8.06211758275474	6.3561076606958915	0	0	0	1	1	0	1	1	0	1	0	1	0	1	60.0	0.039	-1.6340003239880774	1.6252554806228974	7.0092803224464575	0.0	True	False	True	False	False	False	0.0	0.0018579823822939515
chr20_34984116_A_T_b38	0.00962272	8.06211758275474	6.3561076606958915	0	0	0	1	1	0	1	1	0	1	0	1	0	1	60.0	0.039	-1.6340003239880774	1.6252554806228974	7.0092803224464575	0.0	True	False	True	False	False	False	0.0	0.0018579823822939515
chr20_34984116_A_T_b38	0.00315643	8.06211758275474	6.3561076606958915	0	0	0	1	1	0	1	1	0	1	0	1	0	1	60.0	0.039	-1.6340003239880774	1.6252554806228974	7.0092803224464575	0.0	True	False	True	False	False	False	0.0	0.0018579823822939515
chr11_49166292_G_A_b38	0.0241702	7.370230641807081	7.327123292259293	0	0	0	0	0	0	0	0	0	0	0	0	0	0	40.0	0.0	-22.625907293933363	0.0	6.663240376525813	0.0	True	False	True	False	False	False	0.0	0.0018579777987725913
chr11_49166292_G_A_b38	0.0749531	7.370230641807081	7.327123292259293	0	0	0	0	0	0	0	0	0	0	0	0	0	0	40.0	0.0	-22.625907293933363	0.0	6.663240376525813	0.0	True	False	True	False	False	False	0.0	0.0018579777987725913
chr11_49166292_G_A_b38	0.0749531	7.370230641807081	7.327123292259293	0	0	0	0	0	0	0	0	0	0	0	0	0	0	40.0	0.0	-22.625907293933363	0.0	6.663240376525813	0.0	True	False	True	False	False	False	0.0	0.0018579777987725913
chr11_49166292_G_A_b38	0.0241702	7.370230641807081	7.327123292259293	0	0	0	0	0	0	0	0	0	0	0	0	0	0	40.0	0.0	-22.625907293933363	0.0	6.663240376525813	0.0	True	False	True	False	False	False	0.0	0.0018579777987725913
chr11_49166292_G_A_b38	0.0749531	7.370230641807081	7.327123292259293	0	0	0	0	0	0	0	0	0	0	0	0	0	0	40.0	0.0	-22.625907293933363	0.0	6.663240376525813	0.0	True	False	True	False	False	False	0.0	0.0018579777987725913
chr11_49166292_G_A_b38	0.0241702	7.370230641807081	7.327123292259293	0	0	0	0	0	0	0	0	0	0	0	0	0	0	40.0	0.0	-22.625907293933363	0.0	6.663240376525813	0.0	True	False	True	False	False	False	0.0	0.0018579777987725913
chr8_94206426_A_G_b38	0.00126135	7.629489916393995	7.6290038896529575	0	0	0	0	1	1	0	1	1	1	0	1	0	0	20.0	0.062	-12.79839124817838	0.0	3.95310994778945	0.0	True	False	True	False	False	False	0.0	0.0018579729659407946
chr14_56608304_G_A_b38	0.00153488	7.913886714856082	6.687108607866515	0	0	1	0	0	1	0	0	1	0	0	0	0	1	40.0	0.617	0.4026348156143268	7.917183632768997	0.9537535148449408	0.8111992385511968	True	False	True	False	False	False	0.0	0.0018579721215239544
chr7_122131792_G_T_b38	0.0372781	7.575584651557793	7.45298232946546	0	0	1	0	0	0	0	0	0	0	0	1	0	1	40.0	0.0	-8.239727038552688	0.0	8.06414305088068	1.3400108714483778	True	False	True	False	False	False	0.0	0.0018579715562916255
chr2_95875001_G_A_b38	0.00412024	7.271703706887368	7.271008538280992	0	0	0	0	0	0	0	0	0	0	0	0	0	1	40.0	0.062	1.2614946652481465	0.0	-0.2556852994158589	0.0	True	False	True	False	False	False	0.0	0.001857971522397043
chr2_95875001_G_A_b38	0.00412024	7.271703706887368	7.271008538280992	0	0	0	0	0	0	0	0	0	0	0	0	0	1	40.0	0.062	1.2614946652481465	0.0	-0.2556852994158589	0.0	True	False	True	False	False	False	0.0	0.001857971522397043
chr11_68931528_C_T_b38	0.00384748	8.016647877057803	6.655440350367647	0	0	0	0	0	1	0	0	1	0	0	0	0	1	70.0	0.0	-4.275280579687706	0.9508537525835674	5.729496106222214	0.24560835979239926	True	False	True	False	False	False	0.0	0.0018579657847863495
chr11_68931528_C_T_b38	0.00384748	8.016647877057803	6.655440350367647	0	0	0	0	0	1	0	0	1	0	0	0	0	1	70.0	0.0	-4.275280579687706	0.9508537525835674	5.729496106222214	0.24560835979239926	True	False	True	False	False	False	0.0	0.0018579657847863495
chr11_68931528_C_T_b38	0.00384748	8.016647877057803	6.655440350367647	0	0	0	0	0	1	0	0	1	0	0	0	0	1	70.0	0.0	-4.275280579687706	0.9508537525835674	5.729496106222214	0.24560835979239926	True	False	True	False	False	False	0.0	0.0018579657847863495
chr2_119864735_G_A_b38	0.00414808	7.646353722445999	7.646353722445999	0	0	0	1	1	0	0	1	0	0	0	1	0	1	40.0	0.0	1.1934445582001816	4.4107058951460605	-0.3430519348916974	1.513585603631597	True	False	True	False	False	False	0.0	0.001857960467999749
chr1_230676712_T_A_b38	0.00177253	7.370860166536716	7.370860166536716	0	0	1	0	0	0	0	1	0	0	0	0	0	1	20.0	0.001	-3.3447546386236886	1.970786452640787	6.6408561004309306	0.0	True	False	True	False	False	False	0.0	0.0018579586028234759
chr4_102930222_T_A_b38	0.00451095	7.551186867296149	7.550661243105336	0	0	0	1	0	0	0	0	0	0	0	0	0	0	40.0	0.001	4.352555236372627	8.843866331770997	5.989846935648629	0.0	True	False	True	False	False	False	0.0	0.0018579551611592618
chr4_965011_G_A_b38	0.00226515	8.016317898503415	5.10594547390058	0	0	0	0	0	0	0	0	0	1	0	1	0	1	60.0	0.0	-9.275590740127976	0.0	9.16009840141728	1.4551885891664114	True	False	True	False	False	False	0.0	0.0018579550765033697
chr4_965011_G_A_b38	0.00226515	8.016317898503415	5.10594547390058	0	0	0	0	0	0	0	0	0	1	0	1	0	1	60.0	0.0	-9.275590740127976	0.0	9.16009840141728	1.4551885891664114	True	False	True	False	False	False	0.0	0.0018579550765033697
chr4_965011_G_A_b38	0.0232462	8.016317898503415	5.10594547390058	0	0	0	0	0	0	0	0	0	1	0	1	0	1	60.0	0.0	-9.275590740127976	0.0	9.16009840141728	1.4551885891664114	True	False	True	False	False	False	0.0	0.0018579550765033697
chr4_965011_G_A_b38	0.0232462	8.016317898503415	5.10594547390058	0	0	0	0	0	0	0	0	0	1	0	1	0	1	60.0	0.0	-9.275590740127976	0.0	9.16009840141728	1.4551885891664114	True	False	True	False	False	False	0.0	0.0018579550765033697
chr4_965011_G_A_b38	0.0232462	8.016317898503415	5.10594547390058	0	0	0	0	0	0	0	0	0	1	0	1	0	1	60.0	0.0	-9.275590740127976	0.0	9.16009840141728	1.4551885891664114	True	False	True	False	False	False	0.0	0.0018579550765033697
chr4_965011_G_A_b38	0.0232462	8.016317898503415	5.10594547390058	0	0	0	0	0	0	0	0	0	1	0	1	0	1	60.0	0.0	-9.275590740127976	0.0	9.16009840141728	1.4551885891664114	True	False	True	False	False	False	0.0	0.0018579550765033697
chr4_965011_G_A_b38	0.00226515	8.016317898503415	5.10594547390058	0	0	0	0	0	0	0	0	0	1	0	1	0	1	60.0	0.0	-9.275590740127976	0.0	9.16009840141728	1.4551885891664114	True	False	True	False	False	False	0.0	0.0018579550765033697
chr4_965011_G_A_b38	0.00226515	8.016317898503415	5.10594547390058	0	0	0	0	0	0	0	0	0	1	0	1	0	1	60.0	0.0	-9.275590740127976	0.0	9.16009840141728	1.4551885891664114	True	False	True	False	False	False	0.0	0.0018579550765033697
chr9_5828501_T_G_b38	0.0157074	7.708410667257367	7.70796153183549	0	0	0	1	1	1	1	1	1	0	0	1	0	1	30.0	0.003	1.46468545646048	0.472639253361335	7.784330090582735	0.0	True	False	True	False	False	False	0.0	0.0018579436681606658
chr9_5828501_T_G_b38	0.0204711	7.708410667257367	7.70796153183549	0	0	0	1	1	1	1	1	1	0	0	1	0	1	30.0	0.003	1.46468545646048	0.472639253361335	7.784330090582735	0.0	True	False	True	False	False	False	0.0	0.0018579436681606658
chr14_77287777_A_G_b38	0.0031852	8.189799618728228	3.871201010907891	1	0	0	0	0	0	0	0	0	0	0	0	0	1	40.0	0.0	6.645496618373186	13.152251017734288	8.364401422193758	0.0	False	True	True	False	False	False	0.0	0.0018579436538099015
chr14_77287777_A_G_b38	0.0031852	8.189799618728228	3.871201010907891	1	0	0	0	0	0	0	0	0	0	0	0	0	1	40.0	0.0	6.645496618373186	13.152251017734288	8.364401422193758	0.0	False	True	True	False	False	False	0.0	0.0018579436538099015
chr14_77287777_A_G_b38	0.0031852	8.189799618728228	3.871201010907891	1	0	0	0	0	0	0	0	0	0	0	0	0	1	40.0	0.0	6.645496618373186	13.152251017734288	8.364401422193758	0.0	False	True	True	False	False	False	0.0	0.0018579436538099015
chr14_77287777_A_G_b38	0.0031852	8.189799618728228	3.871201010907891	1	0	0	0	0	0	0	0	0	0	0	0	0	1	40.0	0.0	6.645496618373186	13.152251017734288	8.364401422193758	0.0	False	True	True	False	False	False	0.0	0.0018579436538099015
chr2_241329321_G_T_b38	0.00206215	7.842278779117352	8.073714641109857	0	0	0	1	0	0	0	0	0	0	0	1	0	1	60.0	0.017	-0.3919038019165083	2.3223884677781106	3.7781412897037328	1.5766975652924629	True	False	True	False	False	False	0.0	0.001857939130007086
chr7_139379836_A_G_b38	0.0113925	7.545918151209323	8.210939733379021	0	1	1	0	0	0	0	0	0	0	0	0	0	1	50.0	0.003	-7.428402230271796	0.0	-1.1809450896443536	0.43235271983885326	True	False	True	False	False	False	0.0	0.0018579367362670139
chr7_139379836_A_G_b38	0.0113925	7.545918151209323	8.210939733379021	0	1	1	0	0	0	0	0	0	0	0	0	0	1	50.0	0.003	-7.428402230271796	0.0	-1.1809450896443536	0.43235271983885326	True	False	True	False	False	False	0.0	0.0018579367362670139
chr9_120775291_G_A_b38	0.00424356	8.279950715722526	6.682108597449809	0	0	0	1	0	1	0	0	1	0	0	1	0	1	80.0	0.001	-0.5920833078210224	1.7044807164257545	-4.59458958662016	0.0	True	False	True	False	False	False	0.0	0.0018579338187459172
chr9_120775291_G_A_b38	0.00424356	8.279950715722526	6.682108597449809	0	0	0	1	0	1	0	0	1	0	0	1	0	1	80.0	0.001	-0.5920833078210224	1.7044807164257545	-4.59458958662016	0.0	True	False	True	False	False	False	0.0	0.0018579338187459172
chr9_120775291_G_A_b38	0.00326524	8.279950715722526	6.682108597449809	0	0	0	1	0	1	0	0	1	0	0	1	0	1	80.0	0.001	-0.5920833078210224	1.7044807164257545	-4.59458958662016	0.0	True	False	True	False	False	False	0.0	0.0018579338187459172
chr9_120775291_G_A_b38	0.00424356	8.279950715722526	6.682108597449809	0	0	0	1	0	1	0	0	1	0	0	1	0	1	80.0	0.001	-0.5920833078210224	1.7044807164257545	-4.59458958662016	0.0	True	False	True	False	False	False	0.0	0.0018579338187459172
chr9_120775291_G_A_b38	0.00326524	8.279950715722526	6.682108597449809	0	0	0	1	0	1	0	0	1	0	0	1	0	1	80.0	0.001	-0.5920833078210224	1.7044807164257545	-4.59458958662016	0.0	True	False	True	False	False	False	0.0	0.0018579338187459172
chr9_120775291_G_A_b38	0.00326524	8.279950715722526	6.682108597449809	0	0	0	1	0	1	0	0	1	0	0	1	0	1	80.0	0.001	-0.5920833078210224	1.7044807164257545	-4.59458958662016	0.0	True	False	True	False	False	False	0.0	0.0018579338187459172
chr1_230865266_C_T_b38	0.00616693	8.202482446576537	7.97728198675515	0	0	1	0	0	1	0	0	1	1	0	1	0	1	60.0	0.0	-1.517813410931463	0.0	-1.158793156984565	0.0	True	False	True	False	False	False	0.0	0.0018579313499435819
chr1_230865266_C_T_b38	0.00616693	8.202482446576537	7.97728198675515	0	0	1	0	0	1	0	0	1	1	0	1	0	1	60.0	0.0	-1.517813410931463	0.0	-1.158793156984565	0.0	True	False	True	False	False	False	0.0	0.0018579313499435819
chr12_70337343_A_G_b38	0.00217403	7.552762084214147	7.107425474110705	1	0	0	0	0	0	0	0	0	0	0	0	0	1	20.0	0.0	-7.583814679115928	5.454323333808471	-2.4691539331371857	0.0	False	True	True	False	False	False	0.0	0.0018579221663281148
chr12_70337343_A_G_b38	0.00225762	7.552762084214147	7.107425474110705	1	0	0	0	0	0	0	0	0	0	0	0	0	1	20.0	0.0	-7.583814679115928	5.454323333808471	-2.4691539331371857	0.0	False	True	True	False	False	False	0.0	0.0018579221663281148
chr12_70337343_A_G_b38	0.00225762	7.552762084214147	7.107425474110705	1	0	0	0	0	0	0	0	0	0	0	0	0	1	20.0	0.0	-7.583814679115928	5.454323333808471	-2.4691539331371857	0.0	False	True	True	False	False	False	0.0	0.0018579221663281148
chr12_70337343_A_G_b38	0.00217403	7.552762084214147	7.107425474110705	1	0	0	0	0	0	0	0	0	0	0	0	0	1	20.0	0.0	-7.583814679115928	5.454323333808471	-2.4691539331371857	0.0	False	True	True	False	False	False	0.0	0.0018579221663281148
chr12_70337343_A_G_b38	0.00225762	7.552762084214147	7.107425474110705	1	0	0	0	0	0	0	0	0	0	0	0	0	1	20.0	0.0	-7.583814679115928	5.454323333808471	-2.4691539331371857	0.0	False	True	True	False	False	False	0.0	0.0018579221663281148
chr12_70337343_A_G_b38	0.00217403	7.552762084214147	7.107425474110705	1	0	0	0	0	0	0	0	0	0	0	0	0	1	20.0	0.0	-7.583814679115928	5.454323333808471	-2.4691539331371857	0.0	False	True	True	False	False	False	0.0	0.0018579221663281148
chr9_134057996_G_A_b38	0.00560019	8.390949464841986	7.59337419312129	0	0	0	0	1	1	0	1	1	1	0	1	1	1	70.0	0.001	3.28720841186168	0.0	11.199118934012771	0.14233927620371212	True	False	True	False	False	False	0.0	0.0018579194436652135
chr9_134057996_G_A_b38	0.00560019	8.390949464841986	7.59337419312129	0	0	0	0	1	1	0	1	1	1	0	1	1	1	70.0	0.001	3.28720841186168	0.0	11.199118934012771	0.14233927620371212	True	False	True	False	False	False	0.0	0.0018579194436652135
chr9_134057996_G_A_b38	0.00560019	8.390949464841986	7.59337419312129	0	0	0	0	1	1	0	1	1	1	0	1	1	1	70.0	0.001	3.28720841186168	0.0	11.199118934012771	0.14233927620371212	True	False	True	False	False	False	0.0	0.0018579194436652135
chr9_134057996_G_A_b38	0.00560019	8.390949464841986	7.59337419312129	0	0	0	0	1	1	0	1	1	1	0	1	1	1	70.0	0.001	3.28720841186168	0.0	11.199118934012771	0.14233927620371212	True	False	True	False	False	False	0.0	0.0018579194436652135
chr5_7792110_C_T_b38	0.00130397	7.804659297056102	7.319202458767849	0	0	0	0	0	1	0	0	1	0	0	0	0	1	60.0	0.008	-3.34593878420114	0.0	-0.9748938361444884	0.0	True	False	True	False	False	False	0.0	0.0018578983950850265
chr9_104773583_C_G_b38	0.0167688	8.459775920546287	6.376726947898627	0	0	1	0	0	1	0	0	1	1	1	1	0	0	40.0	0.0	-0.8666420485133862	0.3035858290866439	-0.5943990801790164	0.11463897168305692	False	True	True	False	False	False	0.0	0.0018578966292593661
chr9_104773583_C_G_b38	0.0167688	8.459775920546287	6.376726947898627	0	0	1	0	0	1	0	0	1	1	1	1	0	0	40.0	0.0	-0.8666420485133862	0.3035858290866439	-0.5943990801790164	0.11463897168305692	False	True	True	False	False	False	0.0	0.0018578966292593661
chr9_104773583_C_G_b38	0.0167688	8.459775920546287	6.376726947898627	0	0	1	0	0	1	0	0	1	1	1	1	0	0	40.0	0.0	-0.8666420485133862	0.3035858290866439	-0.5943990801790164	0.11463897168305692	False	True	True	False	False	False	0.0	0.0018578966292593661
chr9_104773583_C_G_b38	0.0167688	8.459775920546287	6.376726947898627	0	0	1	0	0	1	0	0	1	1	1	1	0	0	40.0	0.0	-0.8666420485133862	0.3035858290866439	-0.5943990801790164	0.11463897168305692	False	True	True	False	False	False	0.0	0.0018578966292593661
chr19_4849797_A_C_b38	0.0287823	7.591357046698551	7.553810852008231	0	0	0	1	0	0	0	0	0	0	0	0	0	1	50.0	0.0	-3.34593878420114	0.0	0.5022710965375907	1.745390308367469	True	False	True	False	False	False	0.0	0.0018578942085901245
chr7_87417723_C_T_b38	0.00263941	7.763446388727362	5.342334251964811	0	0	1	0	0	0	0	0	0	0	0	1	0	1	60.0	0.003	-5.133959610238659	0.0	-3.395093615017167	0.0	True	False	True	False	False	False	0.0	0.0018578887713076027
chr7_87417723_C_T_b38	0.00263941	7.763446388727362	5.342334251964811	0	0	1	0	0	0	0	0	0	0	0	1	0	1	60.0	0.003	-5.133959610238659	0.0	-3.395093615017167	0.0	True	False	True	False	False	False	0.0	0.0018578887713076027
chr7_87417723_C_T_b38	0.00263941	7.763446388727362	5.342334251964811	0	0	1	0	0	0	0	0	0	0	0	1	0	1	60.0	0.003	-5.133959610238659	0.0	-3.395093615017167	0.0	True	False	True	False	False	False	0.0	0.0018578887713076027
chr7_87417723_C_T_b38	0.00263941	7.763446388727362	5.342334251964811	0	0	1	0	0	0	0	0	0	0	0	1	0	1	60.0	0.003	-5.133959610238659	0.0	-3.395093615017167	0.0	True	False	True	False	False	False	0.0	0.0018578887713076027
chr1_22125881_T_C_b38	0.0553	7.3783837129967145	7.053585727193677	0	0	1	0	0	1	0	0	1	0	0	0	0	1	20.0	0.001	-10.867732591542955	0.0	1.5141705760884108	2.8608890525352564	True	False	True	False	False	False	0.0	0.0018578850610398707
chr14_23317427_C_A_b38	0.0026995	7.744569809354496	7.744136627627991	0	0	1	0	0	0	0	0	0	0	0	0	0	1	60.0	0.003	-7.462026449353811	0.5387899042142568	1.589202707950605	0.0	True	False	True	False	False	False	0.0	0.0018578817288637472
chr14_23317427_C_A_b38	0.0026995	7.744569809354496	7.744136627627991	0	0	1	0	0	0	0	0	0	0	0	0	0	1	60.0	0.003	-7.462026449353811	0.5387899042142568	1.589202707950605	0.0	True	False	True	False	False	False	0.0	0.0018578817288637472
chr9_68468004_C_T_b38	0.00260595	7.519149957669823	7.27931883541462	0	0	1	0	1	0	0	0	0	0	0	1	0	0	50.0	0.015	-13.648594747270696	0.0	3.156289143169694	0.18709414609810437	True	False	True	False	False	False	0.0	0.0018578807685805869
chr19_44958739_A_G_b38	0.00481763	8.112827478751374	7.9724660159745655	0	0	0	1	0	1	0	0	1	1	0	1	0	1	40.0	0.0	4.274274904453177	6.916196302117369	5.916137774738637	0.7226951923861051	True	False	True	False	False	False	0.0	0.001857875614286431
chr22_45726454_A_G_b38	0.0228886	8.051022208190679	7.9966538754626075	0	0	0	1	1	1	0	0	1	1	0	1	0	1	40.0	0.104	7.633142335973466	5.158091457044989	6.115079810741328	0.038608994478963155	True	False	True	False	False	False	0.0	0.0018578738519448859
chr17_7892654_A_G_b38	0.0103364	7.822845290279774	6.448889394146858	0	0	1	0	0	0	0	0	0	0	0	1	0	1	50.0	0.001	-5.107181067244485	0.0	3.598314934386714	0.0	True	False	True	False	False	False	0.0	0.0018578574018697108
chr17_7892654_A_G_b38	0.0103364	7.822845290279774	6.448889394146858	0	0	1	0	0	0	0	0	0	0	0	1	0	1	50.0	0.001	-5.107181067244485	0.0	3.598314934386714	0.0	True	False	True	False	False	False	0.0	0.0018578574018697108
chr17_7892654_A_G_b38	0.0103364	7.822845290279774	6.448889394146858	0	0	1	0	0	0	0	0	0	0	0	1	0	1	50.0	0.001	-5.107181067244485	0.0	3.598314934386714	0.0	True	False	True	False	False	False	0.0	0.0018578574018697108
chr2_161222543_C_G_b38	0.0089125	7.698029170272805	6.75343791859778	0	0	0	0	1	1	0	0	1	1	0	1	0	1	40.0	0.215	0.3398451320145869	9.584309551364544	2.2115214207234075	1.1185873857412219	True	False	True	False	False	False	0.0	0.0018578561489658529
chr1_183235342_G_A_b38	0.00123878	7.897668150726906	5.4510384535657	0	0	0	0	1	1	1	1	1	1	0	1	1	0	60.0	0.0	-3.1166666056042245	9.368189825743809	2.3408986028121888	6.102881189737154	True	False	True	False	False	False	0.0	0.0018578509544828349
chr1_183235342_G_A_b38	0.00123878	7.897668150726906	5.4510384535657	0	0	0	0	1	1	1	1	1	1	0	1	1	0	60.0	0.0	-3.1166666056042245	9.368189825743809	2.3408986028121888	6.102881189737154	True	False	True	False	False	False	0.0	0.0018578509544828349
chr1_183235342_G_A_b38	0.00123878	7.897668150726906	5.4510384535657	0	0	0	0	1	1	1	1	1	1	0	1	1	0	60.0	0.0	-3.1166666056042245	9.368189825743809	2.3408986028121888	6.102881189737154	True	False	True	False	False	False	0.0	0.0018578509544828349
chr1_183235342_G_A_b38	0.00123878	7.897668150726906	5.4510384535657	0	0	0	0	1	1	1	1	1	1	0	1	1	0	60.0	0.0	-3.1166666056042245	9.368189825743809	2.3408986028121888	6.102881189737154	True	False	True	False	False	False	0.0	0.0018578509544828349
chr1_183235342_G_A_b38	0.00123878	7.897668150726906	5.4510384535657	0	0	0	0	1	1	1	1	1	1	0	1	1	0	60.0	0.0	-3.1166666056042245	9.368189825743809	2.3408986028121888	6.102881189737154	True	False	True	False	False	False	0.0	0.0018578509544828349
chr10_29467530_C_G_b38	0.118997	7.568379267836522	5.356586274672012	0	0	0	0	0	1	0	0	1	1	0	1	0	1	30.0	0.001	-0.3001656348251697	5.785658599088396	7.838001450180712	0.1679967518308123	True	False	True	False	False	False	0.0	0.0018578381824154342
chr10_29467530_C_G_b38	0.125019	7.568379267836522	5.356586274672012	0	0	0	0	0	1	0	0	1	1	0	1	0	1	30.0	0.001	-0.3001656348251697	5.785658599088396	7.838001450180712	0.1679967518308123	True	False	True	False	False	False	0.0	0.0018578381824154342
chr10_29467530_C_G_b38	0.125019	7.568379267836522	5.356586274672012	0	0	0	0	0	1	0	0	1	1	0	1	0	1	30.0	0.001	-0.3001656348251697	5.785658599088396	7.838001450180712	0.1679967518308123	True	False	True	False	False	False	0.0	0.0018578381824154342
chr10_29467530_C_G_b38	0.118997	7.568379267836522	5.356586274672012	0	0	0	0	0	1	0	0	1	1	0	1	0	1	30.0	0.001	-0.3001656348251697	5.785658599088396	7.838001450180712	0.1679967518308123	True	False	True	False	False	False	0.0	0.0018578381824154342
chr10_29467530_C_G_b38	0.118997	7.568379267836522	5.356586274672012	0	0	0	0	0	1	0	0	1	1	0	1	0	1	30.0	0.001	-0.3001656348251697	5.785658599088396	7.838001450180712	0.1679967518308123	True	False	True	False	False	False	0.0	0.0018578381824154342
chr10_29467530_C_G_b38	0.118997	7.568379267836522	5.356586274672012	0	0	0	0	0	1	0	0	1	1	0	1	0	1	30.0	0.001	-0.3001656348251697	5.785658599088396	7.838001450180712	0.1679967518308123	True	False	True	False	False	False	0.0	0.0018578381824154342
chr10_29467530_C_G_b38	0.125019	7.568379267836522	5.356586274672012	0	0	0	0	0	1	0	0	1	1	0	1	0	1	30.0	0.001	-0.3001656348251697	5.785658599088396	7.838001450180712	0.1679967518308123	True	False	True	False	False	False	0.0	0.0018578381824154342
chr10_29467530_C_G_b38	0.125019	7.568379267836522	5.356586274672012	0	0	0	0	0	1	0	0	1	1	0	1	0	1	30.0	0.001	-0.3001656348251697	5.785658599088396	7.838001450180712	0.1679967518308123	True	False	True	False	False	False	0.0	0.0018578381824154342
chr19_18853633_C_T_b38	0.0023176	8.177234885510194	5.648974238161206	0	0	0	0	0	1	0	1	1	1	0	1	0	1	50.0	0.031	0.0455593892378835	0.0	0.0526225447889601	0.1164401343916097	True	False	True	False	False	False	0.0	0.0018578352987055702
chr19_18853633_C_T_b38	0.0023176	8.177234885510194	5.648974238161206	0	0	0	0	0	1	0	1	1	1	0	1	0	1	50.0	0.031	0.0455593892378835	0.0	0.0526225447889601	0.1164401343916097	True	False	True	False	False	False	0.0	0.0018578352987055702
chr19_18853633_C_T_b38	0.0023176	8.177234885510194	5.648974238161206	0	0	0	0	0	1	0	1	1	1	0	1	0	1	50.0	0.031	0.0455593892378835	0.0	0.0526225447889601	0.1164401343916097	True	False	True	False	False	False	0.0	0.0018578352987055702
chr19_18853633_C_T_b38	0.0023176	8.177234885510194	5.648974238161206	0	0	0	0	0	1	0	1	1	1	0	1	0	1	50.0	0.031	0.0455593892378835	0.0	0.0526225447889601	0.1164401343916097	True	False	True	False	False	False	0.0	0.0018578352987055702
chr19_18853633_C_T_b38	0.0023176	8.177234885510194	5.648974238161206	0	0	0	0	0	1	0	1	1	1	0	1	0	1	50.0	0.031	0.0455593892378835	0.0	0.0526225447889601	0.1164401343916097	True	False	True	False	False	False	0.0	0.0018578352987055702
chr6_4054515_G_A_b38	0.0404959	6.946013991099227	7.404279118037268	0	0	0	1	0	0	0	0	0	0	0	1	0	1	20.0	0.0	-7.575299594615452	12.278614510512696	5.217575266933864	0.0	True	False	True	False	False	False	0.0	0.0018578280197175565
chr2_1482898_G_A_b38	0.00240636	7.579167967396076	7.437206366871292	0	0	0	0	0	0	0	0	0	0	0	1	0	0	60.0	0.034	-0.8189439447991367	3.3688462842567866	0.7755620198671238	0.34476430649144163	True	False	True	False	False	False	0.0	0.0018578246902642968
chr2_1482898_G_A_b38	0.0199312	7.579167967396076	7.437206366871292	0	0	0	0	0	0	0	0	0	0	0	1	0	0	60.0	0.034	-0.8189439447991367	3.3688462842567866	0.7755620198671238	0.34476430649144163	True	False	True	False	False	False	0.0	0.0018578246902642968
chr11_60905336_T_C_b38	0.00410034	7.984121958702927	3.367295829986474	0	0	1	0	0	1	1	1	1	1	0	1	0	0	40.0	0.0	-9.45333731023886	0.0	6.821792057389402	0.0	True	False	True	False	False	False	0.2619	0.001857808220139677
chr11_60905336_T_C_b38	0.00410034	7.984121958702927	3.367295829986474	0	0	1	0	0	1	1	1	1	1	0	1	0	0	40.0	0.0	-9.45333731023886	0.0	6.821792057389402	0.0	True	False	True	False	False	False	0.2619	0.001857808220139677
chr11_60905336_T_C_b38	0.00410034	7.984121958702927	3.367295829986474	0	0	1	0	0	1	1	1	1	1	0	1	0	0	40.0	0.0	-9.45333731023886	0.0	6.821792057389402	0.0	True	False	True	False	False	False	0.2619	0.001857808220139677
chr11_60905336_T_C_b38	0.00410034	7.984121958702927	3.367295829986474	0	0	1	0	0	1	1	1	1	1	0	1	0	0	40.0	0.0	-9.45333731023886	0.0	6.821792057389402	0.0	True	False	True	False	False	False	0.2619	0.001857808220139677
chr19_19531223_T_C_b38	0.00344332	8.167068178341237	7.25063551189868	0	0	1	0	1	1	0	1	1	1	0	1	0	1	40.0	0.0	-13.309873506921194	0.0	6.53509515299789	0.0	True	False	True	False	False	False	0.0	0.0018578040702598583
chr19_19531223_T_C_b38	0.00165742	8.167068178341237	7.25063551189868	0	0	1	0	1	1	0	1	1	1	0	1	0	1	40.0	0.0	-13.309873506921194	0.0	6.53509515299789	0.0	True	False	True	False	False	False	0.0	0.0018578040702598583
chr19_19531223_T_C_b38	0.00344332	8.167068178341237	7.25063551189868	0	0	1	0	1	1	0	1	1	1	0	1	0	1	40.0	0.0	-13.309873506921194	0.0	6.53509515299789	0.0	True	False	True	False	False	False	0.0	0.0018578040702598583
chr19_19531223_T_C_b38	0.00165742	8.167068178341237	7.25063551189868	0	0	1	0	1	1	0	1	1	1	0	1	0	1	40.0	0.0	-13.309873506921194	0.0	6.53509515299789	0.0	True	False	True	False	False	False	0.0	0.0018578040702598583
chr19_19531223_T_C_b38	0.00344332	8.167068178341237	7.25063551189868	0	0	1	0	1	1	0	1	1	1	0	1	0	1	40.0	0.0	-13.309873506921194	0.0	6.53509515299789	0.0	True	False	True	False	False	False	0.0	0.0018578040702598583
chr19_19531223_T_C_b38	0.00344332	8.167068178341237	7.25063551189868	0	0	1	0	1	1	0	1	1	1	0	1	0	1	40.0	0.0	-13.309873506921194	0.0	6.53509515299789	0.0	True	False	True	False	False	False	0.0	0.0018578040702598583
chr19_19531223_T_C_b38	0.00165742	8.167068178341237	7.25063551189868	0	0	1	0	1	1	0	1	1	1	0	1	0	1	40.0	0.0	-13.309873506921194	0.0	6.53509515299789	0.0	True	False	True	False	False	False	0.0	0.0018578040702598583
chr19_19531223_T_C_b38	0.00165742	8.167068178341237	7.25063551189868	0	0	1	0	1	1	0	1	1	1	0	1	0	1	40.0	0.0	-13.309873506921194	0.0	6.53509515299789	0.0	True	False	True	False	False	False	0.0	0.0018578040702598583
chr19_19531223_T_C_b38	0.00165742	8.167068178341237	7.25063551189868	0	0	1	0	1	1	0	1	1	1	0	1	0	1	40.0	0.0	-13.309873506921194	0.0	6.53509515299789	0.0	True	False	True	False	False	False	0.0	0.0018578040702598583
chr19_19531223_T_C_b38	0.00344332	8.167068178341237	7.25063551189868	0	0	1	0	1	1	0	1	1	1	0	1	0	1	40.0	0.0	-13.309873506921194	0.0	6.53509515299789	0.0	True	False	True	False	False	False	0.0	0.0018578040702598583
chr1_2608093_A_G_b38	0.00360346	7.520776415062797	6.932447891572509	0	0	0	0	1	0	0	0	0	0	0	1	0	0	60.0	0.001	-12.12528209683958	0.0	0.943816092397782	0.0	True	False	True	False	False	False	0.0	0.0018577956590381506
chr1_2608093_A_G_b38	0.00360346	7.520776415062797	6.932447891572509	0	0	0	0	1	0	0	0	0	0	0	1	0	0	60.0	0.001	-12.12528209683958	0.0	0.943816092397782	0.0	True	False	True	False	False	False	0.0	0.0018577956590381506
chr2_24702425_C_T_b38	0.00456422	7.8868329989550565	7.886457270977689	0	0	0	1	0	1	0	0	1	1	0	1	0	1	40.0	0.001	-13.025619617356114	0.0	4.6818080264727655	0.0	True	False	True	False	False	False	0.0	0.0018577755432452672
chr2_24702425_C_T_b38	0.041539	7.8868329989550565	7.886457270977689	0	0	0	1	0	1	0	0	1	1	0	1	0	1	40.0	0.001	-13.025619617356114	0.0	4.6818080264727655	0.0	True	False	True	False	False	False	0.0	0.0018577755432452672
chr2_102237498_C_T_b38	0.00236967	7.86403565907245	7.434847875211999	0	0	1	0	0	1	0	0	1	0	0	1	0	1	60.0	0.0	4.782825590867113	0.0	-8.511260012420436	0.0	True	False	True	False	False	False	0.0	0.0018577725059388743
chr2_102237498_C_T_b38	0.00236967	7.86403565907245	7.434847875211999	0	0	1	0	0	1	0	0	1	0	0	1	0	1	60.0	0.0	4.782825590867113	0.0	-8.511260012420436	0.0	True	False	True	False	False	False	0.0	0.0018577725059388743
chr2_102237498_C_T_b38	0.00236967	7.86403565907245	7.434847875211999	0	0	1	0	0	1	0	0	1	0	0	1	0	1	60.0	0.0	4.782825590867113	0.0	-8.511260012420436	0.0	True	False	True	False	False	False	0.0	0.0018577725059388743
chr2_102237498_C_T_b38	0.00920253	7.86403565907245	7.434847875211999	0	0	1	0	0	1	0	0	1	0	0	1	0	1	60.0	0.0	4.782825590867113	0.0	-8.511260012420436	0.0	True	False	True	False	False	False	0.0	0.0018577725059388743
chr2_102237498_C_T_b38	0.00920253	7.86403565907245	7.434847875211999	0	0	1	0	0	1	0	0	1	0	0	1	0	1	60.0	0.0	4.782825590867113	0.0	-8.511260012420436	0.0	True	False	True	False	False	False	0.0	0.0018577725059388743
chr2_102237498_C_T_b38	0.00920253	7.86403565907245	7.434847875211999	0	0	1	0	0	1	0	0	1	0	0	1	0	1	60.0	0.0	4.782825590867113	0.0	-8.511260012420436	0.0	True	False	True	False	False	False	0.0	0.0018577725059388743
chr22_35940667_C_T_b38	0.0253694	7.479299637782834	7.479299637782834	0	0	0	1	0	0	0	0	0	0	0	0	0	1	40.0	0.034	-2.9735915059362146	2.687769992955122	5.135509983275014	5.190315812140518	True	False	True	False	False	False	0.0	0.001857764807440013
chr10_112158224_C_G_b38	0.00227138	7.766840537085513	4.5217885770490405	0	0	0	0	0	0	0	0	0	1	0	1	0	1	60.0	0.002	2.48533662742512	3.088405884166941	1.3466192967411743	0.0	True	False	True	False	False	False	0.0	0.001857764305691136
chr10_112158224_C_G_b38	0.00227138	7.766840537085513	4.5217885770490405	0	0	0	0	0	0	0	0	0	1	0	1	0	1	60.0	0.002	2.48533662742512	3.088405884166941	1.3466192967411743	0.0	True	False	True	False	False	False	0.0	0.001857764305691136
chr8_123431179_G_A_b38	0.0197069	7.044905117129371	7.020190708311925	0	0	0	0	0	0	0	0	0	0	0	0	0	1	20.0	0.0	-0.8666420485133862	19.25201350564675	0.7081179974282392	3.627532482873626	True	False	True	False	False	False	0.0	0.0018577618838611643
chr8_123431179_G_A_b38	0.00839432	7.044905117129371	7.020190708311925	0	0	0	0	0	0	0	0	0	0	0	0	0	1	20.0	0.0	-0.8666420485133862	19.25201350564675	0.7081179974282392	3.627532482873626	True	False	True	False	False	False	0.0	0.0018577618838611643
chr11_122903650_A_T_b38	0.00210694	6.678342114654332	5.616771097666572	0	0	0	0	0	0	0	0	0	0	0	0	0	1	0.0	0.0	-2.74912702762278	0.0	3.284657748407895	0.0	True	False	True	False	False	False	0.0	0.0018577567159847861
chr14_92087179_G_A_b38	0.00290636	7.347299700743164	7.346655163176539	0	0	0	0	0	0	0	0	0	0	0	1	0	1	40.0	0.004	-2.816098017158167	2.5820785014610697	1.2143454050105973	0.42886977707070884	True	False	True	False	False	False	0.0	0.001857749192701348
chr14_92087179_G_A_b38	0.00551885	7.347299700743164	7.346655163176539	0	0	0	0	0	0	0	0	0	0	0	1	0	1	40.0	0.004	-2.816098017158167	2.5820785014610697	1.2143454050105973	0.42886977707070884	True	False	True	False	False	False	0.0	0.001857749192701348
chr14_92087179_G_A_b38	0.00551885	7.347299700743164	7.346655163176539	0	0	0	0	0	0	0	0	0	0	0	1	0	1	40.0	0.004	-2.816098017158167	2.5820785014610697	1.2143454050105973	0.42886977707070884	True	False	True	False	False	False	0.0	0.001857749192701348
chr14_92087179_G_A_b38	0.00169197	7.347299700743164	7.346655163176539	0	0	0	0	0	0	0	0	0	0	0	1	0	1	40.0	0.004	-2.816098017158167	2.5820785014610697	1.2143454050105973	0.42886977707070884	True	False	True	False	False	False	0.0	0.001857749192701348
chr14_92087179_G_A_b38	0.00290636	7.347299700743164	7.346655163176539	0	0	0	0	0	0	0	0	0	0	0	1	0	1	40.0	0.004	-2.816098017158167	2.5820785014610697	1.2143454050105973	0.42886977707070884	True	False	True	False	False	False	0.0	0.001857749192701348
chr14_92087179_G_A_b38	0.00169197	7.347299700743164	7.346655163176539	0	0	0	0	0	0	0	0	0	0	0	1	0	1	40.0	0.004	-2.816098017158167	2.5820785014610697	1.2143454050105973	0.42886977707070884	True	False	True	False	False	False	0.0	0.001857749192701348
chr14_92087179_G_A_b38	0.00169197	7.347299700743164	7.346655163176539	0	0	0	0	0	0	0	0	0	0	0	1	0	1	40.0	0.004	-2.816098017158167	2.5820785014610697	1.2143454050105973	0.42886977707070884	True	False	True	False	False	False	0.0	0.001857749192701348
chr14_92087179_G_A_b38	0.00551885	7.347299700743164	7.346655163176539	0	0	0	0	0	0	0	0	0	0	0	1	0	1	40.0	0.004	-2.816098017158167	2.5820785014610697	1.2143454050105973	0.42886977707070884	True	False	True	False	False	False	0.0	0.001857749192701348
chr14_92087179_G_A_b38	0.00169197	7.347299700743164	7.346655163176539	0	0	0	0	0	0	0	0	0	0	0	1	0	1	40.0	0.004	-2.816098017158167	2.5820785014610697	1.2143454050105973	0.42886977707070884	True	False	True	False	False	False	0.0	0.001857749192701348
chr14_92087179_G_A_b38	0.00290636	7.347299700743164	7.346655163176539	0	0	0	0	0	0	0	0	0	0	0	1	0	1	40.0	0.004	-2.816098017158167	2.5820785014610697	1.2143454050105973	0.42886977707070884	True	False	True	False	False	False	0.0	0.001857749192701348
chr14_92087179_G_A_b38	0.00551885	7.347299700743164	7.346655163176539	0	0	0	0	0	0	0	0	0	0	0	1	0	1	40.0	0.004	-2.816098017158167	2.5820785014610697	1.2143454050105973	0.42886977707070884	True	False	True	False	False	False	0.0	0.001857749192701348
chr14_92087179_G_A_b38	0.00290636	7.347299700743164	7.346655163176539	0	0	0	0	0	0	0	0	0	0	0	1	0	1	40.0	0.004	-2.816098017158167	2.5820785014610697	1.2143454050105973	0.42886977707070884	True	False	True	False	False	False	0.0	0.001857749192701348
chr7_587466_G_A_b38	0.0152438	7.972121128921655	7.972121128921655	0	0	0	0	0	1	0	0	1	1	0	1	0	1	60.0	0.004	-2.8775523556103995	3.988741097085057	4.287190099424137	0.2794421894844419	True	False	True	False	False	False		0.0018577117832293054
chr8_2061819_C_T_b38	0.00453772	7.888709524182015	7.853604813097837	0	0	0	0	0	1	0	0	1	1	0	1	0	0	60.0	0.0	-3.8604114580099553	4.247526188428437	7.735254074655948	0.6581518904513928	True	False	True	False	False	False	0.0	0.001857701333094161
chr1_232401944_A_G_b38	0.00169219	7.395107546562485	6.104793232414985	0	0	0	0	0	0	0	0	0	0	0	0	0	1	40.0	0.0	3.5272591892347145	5.36293384203503	4.275404666789882	0.5032948918491442	True	False	True	False	False	False	0.0	0.0018576938000850352
chr1_232401944_A_G_b38	0.00169219	7.395107546562485	6.104793232414985	0	0	0	0	0	0	0	0	0	0	0	0	0	1	40.0	0.0	3.5272591892347145	5.36293384203503	4.275404666789882	0.5032948918491442	True	False	True	False	False	False	0.0	0.0018576938000850352
chr2_135864288_G_T_b38	0.00377077	7.427738840532894	6.586171654854675	0	0	0	0	0	0	0	0	0	0	0	1	0	1	40.0	0.002	-7.0938614105156885	0.0	5.8715157338370005	0.0	True	False	True	False	False	False	0.0	0.00185767814535288
chr2_135864288_G_T_b38	0.00377077	7.427738840532894	6.586171654854675	0	0	0	0	0	0	0	0	0	0	0	1	0	1	40.0	0.002	-7.0938614105156885	0.0	5.8715157338370005	0.0	True	False	True	False	False	False	0.0	0.00185767814535288
chr2_135864288_G_T_b38	0.0020464	7.427738840532894	6.586171654854675	0	0	0	0	0	0	0	0	0	0	0	1	0	1	40.0	0.002	-7.0938614105156885	0.0	5.8715157338370005	0.0	True	False	True	False	False	False	0.0	0.00185767814535288
chr2_135864288_G_T_b38	0.0020464	7.427738840532894	6.586171654854675	0	0	0	0	0	0	0	0	0	0	0	1	0	1	40.0	0.002	-7.0938614105156885	0.0	5.8715157338370005	0.0	True	False	True	False	False	False	0.0	0.00185767814535288
chr13_28036218_T_A_b38	0.00417887	7.559038255443384	5.170483995038151	0	0	0	0	0	1	0	0	1	0	0	0	0	0	40.0	0.001	-15.932168726061793	0.0	8.646585974408907	0.0	True	False	True	False	False	False	0.0	0.0018576618212475461
chr13_28036218_T_A_b38	0.00417887	7.559038255443384	5.170483995038151	0	0	0	0	0	1	0	0	1	0	0	0	0	0	40.0	0.001	-15.932168726061793	0.0	8.646585974408907	0.0	True	False	True	False	False	False	0.0	0.0018576618212475461
chr13_28036218_T_A_b38	0.00417887	7.559038255443384	5.170483995038151	0	0	0	0	0	1	0	0	1	0	0	0	0	0	40.0	0.001	-15.932168726061793	0.0	8.646585974408907	0.0	True	False	True	False	False	False	0.0	0.0018576618212475461
chr13_28036218_T_A_b38	0.00776787	7.559038255443384	5.170483995038151	0	0	0	0	0	1	0	0	1	0	0	0	0	0	40.0	0.001	-15.932168726061793	0.0	8.646585974408907	0.0	True	False	True	False	False	False	0.0	0.0018576618212475461
chr13_28036218_T_A_b38	0.00776787	7.559038255443384	5.170483995038151	0	0	0	0	0	1	0	0	1	0	0	0	0	0	40.0	0.001	-15.932168726061793	0.0	8.646585974408907	0.0	True	False	True	False	False	False	0.0	0.0018576618212475461
chr13_28036218_T_A_b38	0.00776787	7.559038255443384	5.170483995038151	0	0	0	0	0	1	0	0	1	0	0	0	0	0	40.0	0.001	-15.932168726061793	0.0	8.646585974408907	0.0	True	False	True	False	False	False	0.0	0.0018576618212475461
chr3_155487370_C_T_b38	0.00241111	7.608374474380783	6.489204931325317	0	0	0	0	0	0	0	0	0	0	0	0	0	1	60.0	0.0	-7.94877006730664	0.0	-1.9643146112156984	0.0	True	False	True	False	False	False	0.0	0.0018576596643285496
chr3_155487370_C_T_b38	0.00241111	7.608374474380783	6.489204931325317	0	0	0	0	0	0	0	0	0	0	0	0	0	1	60.0	0.0	-7.94877006730664	0.0	-1.9643146112156984	0.0	True	False	True	False	False	False	0.0	0.0018576596643285496
chr3_155487370_C_T_b38	0.00241111	7.608374474380783	6.489204931325317	0	0	0	0	0	0	0	0	0	0	0	0	0	1	60.0	0.0	-7.94877006730664	0.0	-1.9643146112156984	0.0	True	False	True	False	False	False	0.0	0.0018576596643285496
chr15_100251931_G_A_b38	0.00226235	7.718240951959316	7.6984827878809465	0	0	1	0	0	0	0	0	0	0	0	1	0	1	60.0	0.0	3.4052511534058394	0.0	-1.9423970030245383	0.0	True	False	True	False	False	False	0.0	0.001857657667228585
chr3_45968515_T_C_b38	0.00303249	8.155649270366002	5.241747015059643	1	1	0	0	0	1	0	1	1	1	0	1	0	1	60.0	0.996	-2.8508103229879733	0.8766034122265389	-4.311718886959163	0.0	False	True	True	False	False	False	0.0	0.001857653038357941
chr3_45968515_T_C_b38	0.00303249	8.155649270366002	5.241747015059643	1	1	0	0	0	1	0	1	1	1	0	1	0	1	60.0	0.996	-2.8508103229879733	0.8766034122265389	-4.311718886959163	0.0	False	True	True	False	False	False	0.0	0.001857653038357941
chr3_45968515_T_C_b38	0.00118055	8.155649270366002	5.241747015059643	1	1	0	0	0	1	0	1	1	1	0	1	0	1	60.0	0.996	-2.8508103229879733	0.8766034122265389	-4.311718886959163	0.0	False	True	True	False	False	False	0.0	0.001857653038357941
chr3_45968515_T_C_b38	0.00118055	8.155649270366002	5.241747015059643	1	1	0	0	0	1	0	1	1	1	0	1	0	1	60.0	0.996	-2.8508103229879733	0.8766034122265389	-4.311718886959163	0.0	False	True	True	False	False	False	0.0	0.001857653038357941
chr1_89013380_G_A_b38	0.0640191	7.618251097876695	5.2832037287379885	0	0	0	0	0	0	0	0	0	0	0	1	0	1	40.0	0.996	3.660028286886999	9.00873822069081	0.8493303150236287	0.04830388921197226	False	True	True	False	False	False	0.0	0.0018576419350701562
chr1_89013380_G_A_b38	0.0640191	7.618251097876695	5.2832037287379885	0	0	0	0	0	0	0	0	0	0	0	1	0	1	40.0	0.996	3.660028286886999	9.00873822069081	0.8493303150236287	0.04830388921197226	False	True	True	False	False	False	0.0	0.0018576419350701562
chr1_89013380_G_A_b38	0.0640191	7.618251097876695	5.2832037287379885	0	0	0	0	0	0	0	0	0	0	0	1	0	1	40.0	0.996	3.660028286886999	9.00873822069081	0.8493303150236287	0.04830388921197226	False	True	True	False	False	False	0.0	0.0018576419350701562
chr11_617519_A_G_b38	0.00230662	8.329658067569396	5.529429087511423	0	0	0	0	0	0	0	0	0	0	1	1	0	1	50.0	0.002	0.1675314536490762	0.0	-1.5177401535024444	0.0	False	True	True	False	False	False	0.0	0.0018576325692676295
chr11_617519_A_G_b38	0.00230662	8.329658067569396	5.529429087511423	0	0	0	0	0	0	0	0	0	0	1	1	0	1	50.0	0.002	0.1675314536490762	0.0	-1.5177401535024444	0.0	False	True	True	False	False	False	0.0	0.0018576325692676295
chr11_617519_A_G_b38	0.00230662	8.329658067569396	5.529429087511423	0	0	0	0	0	0	0	0	0	0	1	1	0	1	50.0	0.002	0.1675314536490762	0.0	-1.5177401535024444	0.0	False	True	True	False	False	False	0.0	0.0018576325692676295
chr11_617519_A_G_b38	0.00230662	8.329658067569396	5.529429087511423	0	0	0	0	0	0	0	0	0	0	1	1	0	1	50.0	0.002	0.1675314536490762	0.0	-1.5177401535024444	0.0	False	True	True	False	False	False	0.0	0.0018576325692676295
chr11_617519_A_G_b38	0.00230662	8.329658067569396	5.529429087511423	0	0	0	0	0	0	0	0	0	0	1	1	0	1	50.0	0.002	0.1675314536490762	0.0	-1.5177401535024444	0.0	False	True	True	False	False	False	0.0	0.0018576325692676295
chr17_2993781_G_T_b38	0.00675612	7.818027938530729	7.349873704738337	0	0	0	0	0	0	0	0	0	0	0	0	0	1	60.0	0.001	5.5733072261711785	8.91924601037232	0.4736659958285898	0.34251713490480296	True	False	True	False	False	False	0.0	0.00185761592980286
chr15_65704708_G_A_b38	0.0162131	7.784889295655098	7.232010331664759	0	0	0	0	0	0	0	0	0	0	0	1	0	1	70.0	0.003	1.6437830710905552	2.1541621825614747	-3.6289858149834657	0.0	True	False	True	False	False	False	0.0	0.001857609366555419
chr15_65704708_G_A_b38	0.00532947	7.784889295655098	7.232010331664759	0	0	0	0	0	0	0	0	0	0	0	1	0	1	70.0	0.003	1.6437830710905552	2.1541621825614747	-3.6289858149834657	0.0	True	False	True	False	False	False	0.0	0.001857609366555419
chr15_65704708_G_A_b38	0.00532947	7.784889295655098	7.232010331664759	0	0	0	0	0	0	0	0	0	0	0	1	0	1	70.0	0.003	1.6437830710905552	2.1541621825614747	-3.6289858149834657	0.0	True	False	True	False	False	False	0.0	0.001857609366555419
chr15_65704708_G_A_b38	0.0162131	7.784889295655098	7.232010331664759	0	0	0	0	0	0	0	0	0	0	0	1	0	1	70.0	0.003	1.6437830710905552	2.1541621825614747	-3.6289858149834657	0.0	True	False	True	False	False	False	0.0	0.001857609366555419
chr10_122047092_T_C_b38	0.0118606	7.791935956938058	8.11552088154677	0	0	0	0	0	1	0	0	1	0	0	0	0	1	60.0	0.003	-5.476619629745334	0.0	-3.7333226268183495	0.0	True	False	True	False	False	False	0.0	0.0018575911022529511
chr10_118013855_G_A_b38	0.0012162	7.135687347028144	7.098375638590786	0	0	0	0	0	0	0	0	0	0	0	1	0	0	20.0	1.0	-7.706189297170026	8.348415052942755	-0.3876031112456246	0.0	True	False	True	False	False	False	0.0	0.0018575781583710768
chr11_78118381_T_A_b38	0.00159166	7.935229539816907	6.68586094706836	0	0	0	0	0	0	0	0	0	0	0	0	0	1	80.0	0.022	-2.657253045612064	0.0	2.103229583293917	0.5473388606017195	True	False	True	False	False	False	0.0	0.0018575647006011217
chr11_78118381_T_A_b38	0.00159166	7.935229539816907	6.68586094706836	0	0	0	0	0	0	0	0	0	0	0	0	0	1	80.0	0.022	-2.657253045612064	0.0	2.103229583293917	0.5473388606017195	True	False	True	False	False	False	0.0	0.0018575647006011217
chr15_59494626_T_C_b38	0.00517936	7.114769448366463	7.71333788887187	0	0	0	0	0	0	0	0	0	0	0	0	0	1	20.0	0.001	-17.682183250968237	0.0	5.605163353556023	0.0	True	False	True	False	False	False	0.0	0.0018575572445363793
chr6_143752085_T_C_b38	0.0325922	7.510977752014095	7.419979923661835	0	0	0	1	0	0	0	0	0	0	0	0	0	1	40.0	0.004	-8.97570235722182	1.1205733235856457	9.229825110581302	0.472026403679898	True	False	True	False	False	False	0.0	0.0018575553372842766
chr21_17568769_G_A_b38	0.00623702	8.114324709155339	7.194436851100335	0	0	0	1	0	0	0	0	0	0	0	0	0	1	50.0	0.0	-2.511254038338512	8.56493914005758	5.056633367386837	0.6310349588429673	False	True	True	False	False	False	0.0	0.0018575467432395646
chr21_17568769_G_A_b38	0.00623702	8.114324709155339	7.194436851100335	0	0	0	1	0	0	0	0	0	0	0	0	0	1	50.0	0.0	-2.511254038338512	8.56493914005758	5.056633367386837	0.6310349588429673	False	True	True	False	False	False	0.0	0.0018575467432395646
chr5_14678887_G_A_b38	0.00155967	7.908754738783246	4.727387818712341	0	0	0	1	1	1	0	1	1	0	0	1	0	1	40.0	0.002	-5.591234051393588	0.5647449465819703	7.607626721607993	0.0	True	False	True	False	False	False	0.0	0.0018575423960136563
chr5_14678887_G_A_b38	0.00155967	7.908754738783246	4.727387818712341	0	0	0	1	1	1	0	1	1	0	0	1	0	1	40.0	0.002	-5.591234051393588	0.5647449465819703	7.607626721607993	0.0	True	False	True	False	False	False	0.0	0.0018575423960136563
chr20_5188820_A_G_b38	0.0151702	7.665753431861699	5.5093883366279774	0	0	1	0	0	1	0	0	1	0	0	1	0	1	40.0	0.001	-11.679056567523512	2.104077588089691	1.7181152426863733	0.0	True	False	True	False	False	False	0.0	0.0018575091965217993
chr20_5188820_A_G_b38	0.0151702	7.665753431861699	5.5093883366279774	0	0	1	0	0	1	0	0	1	0	0	1	0	1	40.0	0.001	-11.679056567523512	2.104077588089691	1.7181152426863733	0.0	True	False	True	False	False	False	0.0	0.0018575091965217993
chr20_5188820_A_G_b38	0.00452948	7.665753431861699	5.5093883366279774	0	0	1	0	0	1	0	0	1	0	0	1	0	1	40.0	0.001	-11.679056567523512	2.104077588089691	1.7181152426863733	0.0	True	False	True	False	False	False	0.0	0.0018575091965217993
chr20_5188820_A_G_b38	0.00452948	7.665753431861699	5.5093883366279774	0	0	1	0	0	1	0	0	1	0	0	1	0	1	40.0	0.001	-11.679056567523512	2.104077588089691	1.7181152426863733	0.0	True	False	True	False	False	False	0.0	0.0018575091965217993
chr20_5188820_A_G_b38	0.0151702	7.665753431861699	5.5093883366279774	0	0	1	0	0	1	0	0	1	0	0	1	0	1	40.0	0.001	-11.679056567523512	2.104077588089691	1.7181152426863733	0.0	True	False	True	False	False	False	0.0	0.0018575091965217993
chr20_5188820_A_G_b38	0.00452948	7.665753431861699	5.5093883366279774	0	0	1	0	0	1	0	0	1	0	0	1	0	1	40.0	0.001	-11.679056567523512	2.104077588089691	1.7181152426863733	0.0	True	False	True	False	False	False	0.0	0.0018575091965217993
chr20_5188820_A_G_b38	0.0151702	7.665753431861699	5.5093883366279774	0	0	1	0	0	1	0	0	1	0	0	1	0	1	40.0	0.001	-11.679056567523512	2.104077588089691	1.7181152426863733	0.0	True	False	True	False	False	False	0.0	0.0018575091965217993
chr20_5188820_A_G_b38	0.00452948	7.665753431861699	5.5093883366279774	0	0	1	0	0	1	0	0	1	0	0	1	0	1	40.0	0.001	-11.679056567523512	2.104077588089691	1.7181152426863733	0.0	True	False	True	False	False	False	0.0	0.0018575091965217993
chr4_88054067_T_C_b38	0.00794589	7.288927694521257	7.554858521040676	0	0	0	1	0	0	0	0	0	1	0	1	0	1	0.0	0.971	-7.037365847556332	3.899081720195074	4.151192724539506	0.49147279186676984	True	False	True	False	False	False	0.0	0.001857499483916662
chr4_88054067_T_C_b38	0.00794589	7.288927694521257	7.554858521040676	0	0	0	1	0	0	0	0	0	1	0	1	0	1	0.0	0.971	-7.037365847556332	3.899081720195074	4.151192724539506	0.49147279186676984	True	False	True	False	False	False	0.0	0.001857499483916662
chr11_76930086_G_A_b38	0.00116546	8.13739583005665	8.13739583005665	0	0	0	1	0	0	0	0	0	0	0	0	0	1	60.0	0.018	8.095746149492186	10.412068447843955	4.177455420316768	0.0	True	False	True	False	False	False	0.0	0.0018574756232892864
chr11_76930086_G_A_b38	0.00107507	8.13739583005665	8.13739583005665	0	0	0	1	0	0	0	0	0	0	0	0	0	1	60.0	0.018	8.095746149492186	10.412068447843955	4.177455420316768	0.0	True	False	True	False	False	False	0.0	0.0018574756232892864
chr11_76930086_G_A_b38	0.00107507	8.13739583005665	8.13739583005665	0	0	0	1	0	0	0	0	0	0	0	0	0	1	60.0	0.018	8.095746149492186	10.412068447843955	4.177455420316768	0.0	True	False	True	False	False	False	0.0	0.0018574756232892864
chr11_76930086_G_A_b38	0.00116546	8.13739583005665	8.13739583005665	0	0	0	1	0	0	0	0	0	0	0	0	0	1	60.0	0.018	8.095746149492186	10.412068447843955	4.177455420316768	0.0	True	False	True	False	False	False	0.0	0.0018574756232892864
chr5_177282118_C_T_b38	0.00101349	7.348587530927593	5.849324779946859	0	0	1	1	0	0	0	0	0	0	0	1	0	1	20.0	0.0	-4.6562056221063655	0.0	5.139864846227766	0.0	True	False	True	False	False	False	0.0	0.0018574720201674638
chr5_177282118_C_T_b38	0.00101349	7.348587530927593	5.849324779946859	0	0	1	1	0	0	0	0	0	0	0	1	0	1	20.0	0.0	-4.6562056221063655	0.0	5.139864846227766	0.0	True	False	True	False	False	False	0.0	0.0018574720201674638
chr5_177282118_C_T_b38	0.00101349	7.348587530927593	5.849324779946859	0	0	1	1	0	0	0	0	0	0	0	1	0	1	20.0	0.0	-4.6562056221063655	0.0	5.139864846227766	0.0	True	False	True	False	False	False	0.0	0.0018574720201674638
chr5_81444845_A_G_b38	0.0632918	7.639161171659173	7.360739903058278	0	0	0	0	0	0	0	0	0	0	0	0	0	1	60.0	0.0	-9.561084288312188	0.0	0.2087480623586231	0.0	True	False	True	False	False	False	0.0	0.0018574607569345296
chr5_81444845_A_G_b38	0.0632918	7.639161171659173	7.360739903058278	0	0	0	0	0	0	0	0	0	0	0	0	0	1	60.0	0.0	-9.561084288312188	0.0	0.2087480623586231	0.0	True	False	True	False	False	False	0.0	0.0018574607569345296
chr8_23272731_A_T_b38	0.00342138	7.819636302367592	7.819636302367592	0	0	0	1	0	0	0	1	0	0	0	0	0	1	40.0	0.314	-0.7335297584332979	5.4540864279850085	3.092816467866016	1.3239582170037785	True	False	True	False	False	False	0.0	0.0018574507444622395
chr8_23272731_A_T_b38	0.00342138	7.819636302367592	7.819636302367592	0	0	0	1	0	0	0	1	0	0	0	0	0	1	40.0	0.314	-0.7335297584332979	5.4540864279850085	3.092816467866016	1.3239582170037785	True	False	True	False	False	False	0.0	0.0018574507444622395
chr8_23272731_A_T_b38	0.00342138	7.819636302367592	7.819636302367592	0	0	0	1	0	0	0	1	0	0	0	0	0	1	40.0	0.314	-0.7335297584332979	5.4540864279850085	3.092816467866016	1.3239582170037785	True	False	True	False	False	False	0.0	0.0018574507444622395
chr20_59746042_C_T_b38	0.00114337	7.492203042618741	7.447751280047908	0	0	0	0	0	0	0	0	0	0	0	1	0	0	60.0	0.0	-5.509775765025098	8.261443622391464	5.294381413840782	0.035218625903254974	True	False	True	False	False	False	0.0	0.0018574420666554183
chr11_44173809_C_T_b38	0.0300776	7.63433723562832	7.549082710812286	0	0	0	0	0	0	0	0	0	0	0	0	0	1	60.0	0.0	-4.847834287257094	0.0	3.145825129976167	0.0	True	False	True	False	False	False	0.0	0.0018574401168115428
chr3_97862500_A_G_b38	0.00414301	7.4489161025442	7.448333860897476	0	0	0	1	0	0	0	0	0	0	0	1	0	1	40.0	0.002	-14.657669591480468	2.0362714044477457	-0.920005064164748	0.6815434909389281	True	False	True	False	False	False	0.0	0.0018574378724849267
chr3_97862500_A_G_b38	0.00414301	7.4489161025442	7.448333860897476	0	0	0	1	0	0	0	0	0	0	0	1	0	1	40.0	0.002	-14.657669591480468	2.0362714044477457	-0.920005064164748	0.6815434909389281	True	False	True	False	False	False	0.0	0.0018574378724849267
chr17_6475112_A_T_b38	0.00630314	7.806289289267033	6.2324480165505225	0	0	0	0	1	1	0	0	1	1	0	1	1	0	60.0	0.0	-0.9426711409831784	2.2430955569287283	-2.4010192107986867	0.0	True	False	True	False	False	False	0.0	0.0018574202271943842
chr17_6475112_A_T_b38	0.00630314	7.806289289267033	6.2324480165505225	0	0	0	0	1	1	0	0	1	1	0	1	1	0	60.0	0.0	-0.9426711409831784	2.2430955569287283	-2.4010192107986867	0.0	True	False	True	False	False	False	0.0	0.0018574202271943842
chr17_6475112_A_T_b38	0.00630314	7.806289289267033	6.2324480165505225	0	0	0	0	1	1	0	0	1	1	0	1	1	0	60.0	0.0	-0.9426711409831784	2.2430955569287283	-2.4010192107986867	0.0	True	False	True	False	False	False	0.0	0.0018574202271943842
chr17_6475112_A_T_b38	0.00630314	7.806289289267033	6.2324480165505225	0	0	0	0	1	1	0	0	1	1	0	1	1	0	60.0	0.0	-0.9426711409831784	2.2430955569287283	-2.4010192107986867	0.0	True	False	True	False	False	False	0.0	0.0018574202271943842
chr17_6475112_A_T_b38	0.00630314	7.806289289267033	6.2324480165505225	0	0	0	0	1	1	0	0	1	1	0	1	1	0	60.0	0.0	-0.9426711409831784	2.2430955569287283	-2.4010192107986867	0.0	True	False	True	False	False	False	0.0	0.0018574202271943842
chr14_71514027_A_T_b38	0.00648496	7.075808863978387	7.075808863978387	0	0	0	0	0	0	0	0	0	0	0	0	0	1	30.0	0.001	-7.420584542513668	0.0	-9.501878466217748	1.152307021660759	True	False	True	False	False	False	0.0	0.0018574176764778027
chr14_71514027_A_T_b38	0.00187406	7.075808863978387	7.075808863978387	0	0	0	0	0	0	0	0	0	0	0	0	0	1	30.0	0.001	-7.420584542513668	0.0	-9.501878466217748	1.152307021660759	True	False	True	False	False	False	0.0	0.0018574176764778027
chr14_71514027_A_T_b38	0.00187406	7.075808863978387	7.075808863978387	0	0	0	0	0	0	0	0	0	0	0	0	0	1	30.0	0.001	-7.420584542513668	0.0	-9.501878466217748	1.152307021660759	True	False	True	False	False	False	0.0	0.0018574176764778027
chr14_71514027_A_T_b38	0.00648496	7.075808863978387	7.075808863978387	0	0	0	0	0	0	0	0	0	0	0	0	0	1	30.0	0.001	-7.420584542513668	0.0	-9.501878466217748	1.152307021660759	True	False	True	False	False	False	0.0	0.0018574176764778027
chr14_71514027_A_T_b38	0.0204393	7.075808863978387	7.075808863978387	0	0	0	0	0	0	0	0	0	0	0	0	0	1	30.0	0.001	-7.420584542513668	0.0	-9.501878466217748	1.152307021660759	True	False	True	False	False	False	0.0	0.0018574176764778027
chr14_71514027_A_T_b38	0.0204393	7.075808863978387	7.075808863978387	0	0	0	0	0	0	0	0	0	0	0	0	0	1	30.0	0.001	-7.420584542513668	0.0	-9.501878466217748	1.152307021660759	True	False	True	False	False	False	0.0	0.0018574176764778027
chr17_16189615_C_T_b38	0.00858259	8.026823576217629	7.982416346827733	0	0	0	0	0	1	0	0	1	1	0	1	0	1	60.0	0.0	-8.754561645757109	0.0	4.083547140258865	0.026266498703321872	True	False	True	False	False	False	0.0	0.0018574142465511776
chr11_77330823_G_A_b38	0.00122862	7.553810852008231	7.321188556739478	0	0	0	1	0	0	0	0	0	0	0	0	0	1	40.0	0.143	-5.527259926311383	0.0	6.827157694111953	0.0	True	False	True	False	False	False	0.0	0.0018574003273498674
chr13_42897061_C_T_b38	0.00228412	7.627057417018934	7.577633832602728	0	0	1	0	0	0	0	0	0	0	0	0	0	1	50.0	0.001	-7.66807180703421	0.0	4.409537246466996	0.0	True	False	True	False	False	False	0.0	0.0018573854771570756
chr13_42897061_C_T_b38	0.00508036	7.627057417018934	7.577633832602728	0	0	1	0	0	0	0	0	0	0	0	0	0	1	50.0	0.001	-7.66807180703421	0.0	4.409537246466996	0.0	True	False	True	False	False	False	0.0	0.0018573854771570756
chr3_33851562_A_C_b38	0.00125677	7.804659297056102	6.8308742346461795	0	0	0	1	0	0	0	0	0	0	0	1	0	1	60.0	0.0	-2.582455770628433	0.0	0.7936053941301537	0.0	True	False	True	False	False	False	0.0	0.0018573835337996757
chr1_6447876_G_C_b38	0.00644263	8.33423142973486	5.117993812416755	0	1	0	0	1	1	1	1	1	1	0	1	1	0	80.0	0.412	0.6632577225210857	0.0	0.7817581296997602	0.6841249270332597	True	False	True	False	False	False	0.0	0.0018573799263392901
chr1_6447876_G_C_b38	0.00644263	8.33423142973486	5.117993812416755	0	1	0	0	1	1	1	1	1	1	0	1	1	0	80.0	0.412	0.6632577225210857	0.0	0.7817581296997602	0.6841249270332597	True	False	True	False	False	False	0.0	0.0018573799263392901
chr1_6447876_G_C_b38	0.00644263	8.33423142973486	5.117993812416755	0	1	0	0	1	1	1	1	1	1	0	1	1	0	80.0	0.412	0.6632577225210857	0.0	0.7817581296997602	0.6841249270332597	True	False	True	False	False	False	0.0	0.0018573799263392901
chr1_6447876_G_C_b38	0.00644263	8.33423142973486	5.117993812416755	0	1	0	0	1	1	1	1	1	1	0	1	1	0	80.0	0.412	0.6632577225210857	0.0	0.7817581296997602	0.6841249270332597	True	False	True	False	False	False	0.0	0.0018573799263392901
chr1_6447876_G_C_b38	0.00644263	8.33423142973486	5.117993812416755	0	1	0	0	1	1	1	1	1	1	0	1	1	0	80.0	0.412	0.6632577225210857	0.0	0.7817581296997602	0.6841249270332597	True	False	True	False	False	False	0.0	0.0018573799263392901
chr1_6447876_G_C_b38	0.00644263	8.33423142973486	5.117993812416755	0	1	0	0	1	1	1	1	1	1	0	1	1	0	80.0	0.412	0.6632577225210857	0.0	0.7817581296997602	0.6841249270332597	True	False	True	False	False	False	0.0	0.0018573799263392901
chr1_6447876_G_C_b38	0.00192215	8.33423142973486	5.117993812416755	0	1	0	0	1	1	1	1	1	1	0	1	1	0	80.0	0.412	0.6632577225210857	0.0	0.7817581296997602	0.6841249270332597	True	False	True	False	False	False	0.0	0.0018573799263392901
chr1_6447876_G_C_b38	0.00192215	8.33423142973486	5.117993812416755	0	1	0	0	1	1	1	1	1	1	0	1	1	0	80.0	0.412	0.6632577225210857	0.0	0.7817581296997602	0.6841249270332597	True	False	True	False	False	False	0.0	0.0018573799263392901
chr1_6447876_G_C_b38	0.00192215	8.33423142973486	5.117993812416755	0	1	0	0	1	1	1	1	1	1	0	1	1	0	80.0	0.412	0.6632577225210857	0.0	0.7817581296997602	0.6841249270332597	True	False	True	False	False	False	0.0	0.0018573799263392901
chr1_6447876_G_C_b38	0.00192215	8.33423142973486	5.117993812416755	0	1	0	0	1	1	1	1	1	1	0	1	1	0	80.0	0.412	0.6632577225210857	0.0	0.7817581296997602	0.6841249270332597	True	False	True	False	False	False	0.0	0.0018573799263392901
chr1_6447876_G_C_b38	0.00192215	8.33423142973486	5.117993812416755	0	1	0	0	1	1	1	1	1	1	0	1	1	0	80.0	0.412	0.6632577225210857	0.0	0.7817581296997602	0.6841249270332597	True	False	True	False	False	False	0.0	0.0018573799263392901
chr1_6447876_G_C_b38	0.00192215	8.33423142973486	5.117993812416755	0	1	0	0	1	1	1	1	1	1	0	1	1	0	80.0	0.412	0.6632577225210857	0.0	0.7817581296997602	0.6841249270332597	True	False	True	False	False	False	0.0	0.0018573799263392901
chr15_34150090_G_T_b38	0.00264012	7.285506548522785	7.201170883281678	0	0	0	0	0	0	0	0	0	0	0	0	0	1	40.0	0.002	-2.0204596317861885	0.0	1.365418070306248	0.0	True	False	True	False	False	False	0.0	0.0018573724284705623
chr15_34150090_G_T_b38	0.00264012	7.285506548522785	7.201170883281678	0	0	0	0	0	0	0	0	0	0	0	0	0	1	40.0	0.002	-2.0204596317861885	0.0	1.365418070306248	0.0	True	False	True	False	False	False	0.0	0.0018573724284705623
chr15_34150090_G_T_b38	0.00264012	7.285506548522785	7.201170883281678	0	0	0	0	0	0	0	0	0	0	0	0	0	1	40.0	0.002	-2.0204596317861885	0.0	1.365418070306248	0.0	True	False	True	False	False	False	0.0	0.0018573724284705623
chr15_34150090_G_T_b38	0.00264012	7.285506548522785	7.201170883281678	0	0	0	0	0	0	0	0	0	0	0	0	0	1	40.0	0.002	-2.0204596317861885	0.0	1.365418070306248	0.0	True	False	True	False	False	False	0.0	0.0018573724284705623
chr17_7206676_A_G_b38	0.0029125	7.889459149404524	5.541263545158426	0	0	0	0	0	1	0	0	1	1	0	1	0	1	50.0	0.0	-4.064070132767808	0.0	-7.088155936293973	0.0	True	False	True	False	False	False	0.0	0.0018573716201282032
chr17_7206676_A_G_b38	0.0029125	7.889459149404524	5.541263545158426	0	0	0	0	0	1	0	0	1	1	0	1	0	1	50.0	0.0	-4.064070132767808	0.0	-7.088155936293973	0.0	True	False	True	False	False	False	0.0	0.0018573716201282032
chr17_7206676_A_G_b38	0.0029125	7.889459149404524	5.541263545158426	0	0	0	0	0	1	0	0	1	1	0	1	0	1	50.0	0.0	-4.064070132767808	0.0	-7.088155936293973	0.0	True	False	True	False	False	False	0.0	0.0018573716201282032
chr17_7206676_A_G_b38	0.0029125	7.889459149404524	5.541263545158426	0	0	0	0	0	1	0	0	1	1	0	1	0	1	50.0	0.0	-4.064070132767808	0.0	-7.088155936293973	0.0	True	False	True	False	False	False	0.0	0.0018573716201282032
chr17_7206676_A_G_b38	0.0029125	7.889459149404524	5.541263545158426	0	0	0	0	0	1	0	0	1	1	0	1	0	1	50.0	0.0	-4.064070132767808	0.0	-7.088155936293973	0.0	True	False	True	False	False	False	0.0	0.0018573716201282032
chr17_7206676_A_G_b38	0.0029125	7.889459149404524	5.541263545158426	0	0	0	0	0	1	0	0	1	1	0	1	0	1	50.0	0.0	-4.064070132767808	0.0	-7.088155936293973	0.0	True	False	True	False	False	False	0.0	0.0018573716201282032
chr1_100208238_G_T_b38	0.0198138	7.492203042618741	7.3796321526095525	0	0	0	1	0	0	0	0	0	0	0	1	0	1	40.0	0.135	-12.667043603531775	3.3021302856301062	4.5729122014196975	0.0	True	False	True	False	False	False	0.0	0.0018573662471971012
chr1_100208238_G_T_b38	0.0198138	7.492203042618741	7.3796321526095525	0	0	0	1	0	0	0	0	0	0	0	1	0	1	40.0	0.135	-12.667043603531775	3.3021302856301062	4.5729122014196975	0.0	True	False	True	False	False	False	0.0	0.0018573662471971012
chr1_100208238_G_T_b38	0.0041512	7.492203042618741	7.3796321526095525	0	0	0	1	0	0	0	0	0	0	0	1	0	1	40.0	0.135	-12.667043603531775	3.3021302856301062	4.5729122014196975	0.0	True	False	True	False	False	False	0.0	0.0018573662471971012
chr1_100208238_G_T_b38	0.0041512	7.492203042618741	7.3796321526095525	0	0	0	1	0	0	0	0	0	0	0	1	0	1	40.0	0.135	-12.667043603531775	3.3021302856301062	4.5729122014196975	0.0	True	False	True	False	False	False	0.0	0.0018573662471971012
chr1_100208238_G_T_b38	0.0041512	7.492203042618741	7.3796321526095525	0	0	0	1	0	0	0	0	0	0	0	1	0	1	40.0	0.135	-12.667043603531775	3.3021302856301062	4.5729122014196975	0.0	True	False	True	False	False	False	0.0	0.0018573662471971012
chr1_100208238_G_T_b38	0.0198138	7.492203042618741	7.3796321526095525	0	0	0	1	0	0	0	0	0	0	0	1	0	1	40.0	0.135	-12.667043603531775	3.3021302856301062	4.5729122014196975	0.0	True	False	True	False	False	False	0.0	0.0018573662471971012
chr1_1923880_C_T_b38	0.00119784	7.966239776559467	3.912023005428146	0	0	1	0	0	0	0	0	0	0	0	1	1	0	70.0	0.593	-8.884741308814547	0.0	0.9021987894756336	0.0	False	True	True	False	False	False	0.0	0.0018573628080823005
chr1_1923880_C_T_b38	0.00395175	7.966239776559467	3.912023005428146	0	0	1	0	0	0	0	0	0	0	0	1	1	0	70.0	0.593	-8.884741308814547	0.0	0.9021987894756336	0.0	False	True	True	False	False	False	0.0	0.0018573628080823005
chr1_1923880_C_T_b38	0.00119784	7.966239776559467	3.912023005428146	0	0	1	0	0	0	0	0	0	0	0	1	1	0	70.0	0.593	-8.884741308814547	0.0	0.9021987894756336	0.0	False	True	True	False	False	False	0.0	0.0018573628080823005
chr1_1923880_C_T_b38	0.00119784	7.966239776559467	3.912023005428146	0	0	1	0	0	0	0	0	0	0	0	1	1	0	70.0	0.593	-8.884741308814547	0.0	0.9021987894756336	0.0	False	True	True	False	False	False	0.0	0.0018573628080823005
chr1_1923880_C_T_b38	0.00395175	7.966239776559467	3.912023005428146	0	0	1	0	0	0	0	0	0	0	0	1	1	0	70.0	0.593	-8.884741308814547	0.0	0.9021987894756336	0.0	False	True	True	False	False	False	0.0	0.0018573628080823005
chr1_1923880_C_T_b38	0.00119784	7.966239776559467	3.912023005428146	0	0	1	0	0	0	0	0	0	0	0	1	1	0	70.0	0.593	-8.884741308814547	0.0	0.9021987894756336	0.0	False	True	True	False	False	False	0.0	0.0018573628080823005
chr1_1923880_C_T_b38	0.00119784	7.966239776559467	3.912023005428146	0	0	1	0	0	0	0	0	0	0	0	1	1	0	70.0	0.593	-8.884741308814547	0.0	0.9021987894756336	0.0	False	True	True	False	False	False	0.0	0.0018573628080823005
chr1_1923880_C_T_b38	0.00395175	7.966239776559467	3.912023005428146	0	0	1	0	0	0	0	0	0	0	0	1	1	0	70.0	0.593	-8.884741308814547	0.0	0.9021987894756336	0.0	False	True	True	False	False	False	0.0	0.0018573628080823005
chr1_1923880_C_T_b38	0.00395175	7.966239776559467	3.912023005428146	0	0	1	0	0	0	0	0	0	0	0	1	1	0	70.0	0.593	-8.884741308814547	0.0	0.9021987894756336	0.0	False	True	True	False	False	False	0.0	0.0018573628080823005
chr1_1923880_C_T_b38	0.00395175	7.966239776559467	3.912023005428146	0	0	1	0	0	0	0	0	0	0	0	1	1	0	70.0	0.593	-8.884741308814547	0.0	0.9021987894756336	0.0	False	True	True	False	False	False	0.0	0.0018573628080823005
chr1_1923880_C_T_b38	0.00119784	7.966239776559467	3.912023005428146	0	0	1	0	0	0	0	0	0	0	0	1	1	0	70.0	0.593	-8.884741308814547	0.0	0.9021987894756336	0.0	False	True	True	False	False	False	0.0	0.0018573628080823005
chr1_1923880_C_T_b38	0.00119784	7.966239776559467	3.912023005428146	0	0	1	0	0	0	0	0	0	0	0	1	1	0	70.0	0.593	-8.884741308814547	0.0	0.9021987894756336	0.0	False	True	True	False	False	False	0.0	0.0018573628080823005
chr1_1923880_C_T_b38	0.00119784	7.966239776559467	3.912023005428146	0	0	1	0	0	0	0	0	0	0	0	1	1	0	70.0	0.593	-8.884741308814547	0.0	0.9021987894756336	0.0	False	True	True	False	False	False	0.0	0.0018573628080823005
chr1_1923880_C_T_b38	0.00395175	7.966239776559467	3.912023005428146	0	0	1	0	0	0	0	0	0	0	0	1	1	0	70.0	0.593	-8.884741308814547	0.0	0.9021987894756336	0.0	False	True	True	False	False	False	0.0	0.0018573628080823005
chr1_1923880_C_T_b38	0.00395175	7.966239776559467	3.912023005428146	0	0	1	0	0	0	0	0	0	0	0	1	1	0	70.0	0.593	-8.884741308814547	0.0	0.9021987894756336	0.0	False	True	True	False	False	False	0.0	0.0018573628080823005
chr1_1923880_C_T_b38	0.00395175	7.966239776559467	3.912023005428146	0	0	1	0	0	0	0	0	0	0	0	1	1	0	70.0	0.593	-8.884741308814547	0.0	0.9021987894756336	0.0	False	True	True	False	False	False	0.0	0.0018573628080823005
chr16_3314867_G_C_b38	0.00485467	7.6760099320288875	7.024649030453636	0	0	0	1	0	0	0	0	0	0	0	1	0	1	40.0	0.055	6.357902913117135	0.0	8.54214340783573	0.0	True	False	True	False	False	False	0.0	0.0018573572456215056
chr16_3314867_G_C_b38	0.00485467	7.6760099320288875	7.024649030453636	0	0	0	1	0	0	0	0	0	0	0	1	0	1	40.0	0.055	6.357902913117135	0.0	8.54214340783573	0.0	True	False	True	False	False	False	0.0	0.0018573572456215056
chr16_3314867_G_C_b38	0.00485467	7.6760099320288875	7.024649030453636	0	0	0	1	0	0	0	0	0	0	0	1	0	1	40.0	0.055	6.357902913117135	0.0	8.54214340783573	0.0	True	False	True	False	False	False	0.0	0.0018573572456215056
chr1_172579752_A_G_b38	0.0115076	7.5953872788539725	6.186208623900494	0	0	0	0	0	1	0	0	1	0	0	1	0	1	40.0	0.0	-5.228873022505206	0.6974727135420133	3.0981811724583324	0.36051685140662215	True	False	True	False	False	False	0.0	0.0018573528937358655
chr1_172579752_A_G_b38	0.0115076	7.5953872788539725	6.186208623900494	0	0	0	0	0	1	0	0	1	0	0	1	0	1	40.0	0.0	-5.228873022505206	0.6974727135420133	3.0981811724583324	0.36051685140662215	True	False	True	False	False	False	0.0	0.0018573528937358655
chr1_172579752_A_G_b38	0.0183572	7.5953872788539725	6.186208623900494	0	0	0	0	0	1	0	0	1	0	0	1	0	1	40.0	0.0	-5.228873022505206	0.6974727135420133	3.0981811724583324	0.36051685140662215	True	False	True	False	False	False	0.0	0.0018573528937358655
chr1_172579752_A_G_b38	0.0183572	7.5953872788539725	6.186208623900494	0	0	0	0	0	1	0	0	1	0	0	1	0	1	40.0	0.0	-5.228873022505206	0.6974727135420133	3.0981811724583324	0.36051685140662215	True	False	True	False	False	False	0.0	0.0018573528937358655
chr9_19074333_G_A_b38	0.00137896	7.607878073278507	7.727094484779841	0	0	0	0	0	1	0	0	1	0	0	1	0	1	40.0	0.001	-6.397215694083176	0.0	2.581824611182832	0.0	True	False	True	False	False	False	0.0	0.001857348133086818
chr9_19074333_G_A_b38	0.00137896	7.607878073278507	7.727094484779841	0	0	0	0	0	1	0	0	1	0	0	1	0	1	40.0	0.001	-6.397215694083176	0.0	2.581824611182832	0.0	True	False	True	False	False	False	0.0	0.001857348133086818
chr9_19074333_G_A_b38	0.00137896	7.607878073278507	7.727094484779841	0	0	0	0	0	1	0	0	1	0	0	1	0	1	40.0	0.001	-6.397215694083176	0.0	2.581824611182832	0.0	True	False	True	False	False	False	0.0	0.001857348133086818
chr19_55515099_C_T_b38	0.0213206	7.564238475170491	7.564238475170491	0	0	1	0	0	0	0	0	0	0	0	0	0	1	40.0	0.001	4.422896362683665	1.363568701829445	2.521647994872552	0.9311445223884149	True	False	True	False	False	False	0.0	0.0018573465701433077
chr6_11729849_A_G_b38	0.0987863	7.328437352895162	7.164720378771857	0	0	1	0	0	1	0	0	1	0	0	1	0	0	20.0	0.004	-5.0688582104018565	0.0942684268506459	5.272994033499145	0.602588403463101	True	False	True	False	False	False		0.001857345267383299
chr9_97321671_C_G_b38	0.0865514	7.711101251840158	7.057897937411856	0	0	0	0	0	0	0	0	0	0	0	1	0	1	60.0	0.005	-4.97812834190132	1.946717252628425	6.350010420915695	1.8892706137811013	True	False	True	False	False	False	0.0	0.0018573307168366327
chr9_97321671_C_G_b38	0.027344	7.711101251840158	7.057897937411856	0	0	0	0	0	0	0	0	0	0	0	1	0	1	60.0	0.005	-4.97812834190132	1.946717252628425	6.350010420915695	1.8892706137811013	True	False	True	False	False	False	0.0	0.0018573307168366327
chr9_97321671_C_G_b38	0.027344	7.711101251840158	7.057897937411856	0	0	0	0	0	0	0	0	0	0	0	1	0	1	60.0	0.005	-4.97812834190132	1.946717252628425	6.350010420915695	1.8892706137811013	True	False	True	False	False	False	0.0	0.0018573307168366327
chr9_97321671_C_G_b38	0.027344	7.711101251840158	7.057897937411856	0	0	0	0	0	0	0	0	0	0	0	1	0	1	60.0	0.005	-4.97812834190132	1.946717252628425	6.350010420915695	1.8892706137811013	True	False	True	False	False	False	0.0	0.0018573307168366327
chr9_97321671_C_G_b38	0.0865514	7.711101251840158	7.057897937411856	0	0	0	0	0	0	0	0	0	0	0	1	0	1	60.0	0.005	-4.97812834190132	1.946717252628425	6.350010420915695	1.8892706137811013	True	False	True	False	False	False	0.0	0.0018573307168366327
chr9_97321671_C_G_b38	0.0865514	7.711101251840158	7.057897937411856	0	0	0	0	0	0	0	0	0	0	0	1	0	1	60.0	0.005	-4.97812834190132	1.946717252628425	6.350010420915695	1.8892706137811013	True	False	True	False	False	False	0.0	0.0018573307168366327
chr9_97321671_C_G_b38	0.0238834	7.711101251840158	7.057897937411856	0	0	0	0	0	0	0	0	0	0	0	1	0	1	60.0	0.005	-4.97812834190132	1.946717252628425	6.350010420915695	1.8892706137811013	True	False	True	False	False	False	0.0	0.0018573307168366327
chr9_97321671_C_G_b38	0.0238834	7.711101251840158	7.057897937411856	0	0	0	0	0	0	0	0	0	0	0	1	0	1	60.0	0.005	-4.97812834190132	1.946717252628425	6.350010420915695	1.8892706137811013	True	False	True	False	False	False	0.0	0.0018573307168366327
chr9_97321671_C_G_b38	0.0238834	7.711101251840158	7.057897937411856	0	0	0	0	0	0	0	0	0	0	0	1	0	1	60.0	0.005	-4.97812834190132	1.946717252628425	6.350010420915695	1.8892706137811013	True	False	True	False	False	False	0.0	0.0018573307168366327
chr1_25806608_A_G_b38	0.0112136	7.687997166393016	7.195937226475569	0	0	0	1	1	1	0	0	1	1	0	1	1	1	40.0	0.0	8.146985118187494	0.0	0.1590966202518657	0.0	True	False	True	False	False	False	0.0	0.001857330395284903
chr1_25806608_A_G_b38	0.0112136	7.687997166393016	7.195937226475569	0	0	0	1	1	1	0	0	1	1	0	1	1	1	40.0	0.0	8.146985118187494	0.0	0.1590966202518657	0.0	True	False	True	False	False	False	0.0	0.001857330395284903
chr1_25806608_A_G_b38	0.0112136	7.687997166393016	7.195937226475569	0	0	0	1	1	1	0	0	1	1	0	1	1	1	40.0	0.0	8.146985118187494	0.0	0.1590966202518657	0.0	True	False	True	False	False	False	0.0	0.001857330395284903
chr1_25806608_A_G_b38	0.0112136	7.687997166393016	7.195937226475569	0	0	0	1	1	1	0	0	1	1	0	1	1	1	40.0	0.0	8.146985118187494	0.0	0.1590966202518657	0.0	True	False	True	False	False	False	0.0	0.001857330395284903
chr17_39276768_C_T_b38	0.00156829	7.4949862339505335	7.419979923661835	0	0	0	0	0	0	0	1	0	0	0	0	0	1	40.0	0.001	-6.5769346151133865	3.102227148899892	0.7588408882215418	2.2271850797047676	True	False	True	False	False	False	0.0	0.0018573192549332677
chr17_39276768_C_T_b38	0.00156829	7.4949862339505335	7.419979923661835	0	0	0	0	0	0	0	1	0	0	0	0	0	1	40.0	0.001	-6.5769346151133865	3.102227148899892	0.7588408882215418	2.2271850797047676	True	False	True	False	False	False	0.0	0.0018573192549332677
chr21_41910745_T_C_b38	0.019471	7.109062135687172	7.109062135687172	0	0	1	0	0	0	0	0	0	0	0	0	0	1	20.0	0.0	-14.4907650548163	1.7429385583456405	2.916963194750295	4.120202123010053	True	False	True	False	False	False	0.0	0.0018573087989106833
chr4_55085133_T_C_b38	0.00448004	7.526717561352706	7.813591552952433	0	0	0	0	0	0	0	0	0	0	0	1	0	1	50.0	0.0	-1.522574534295953	0.3279613573976805	3.640661964659635	0.0	True	False	True	False	False	False	0.0	0.0018572999479907874
chr4_55085133_T_C_b38	0.00448004	7.526717561352706	7.813591552952433	0	0	0	0	0	0	0	0	0	0	0	1	0	1	50.0	0.0	-1.522574534295953	0.3279613573976805	3.640661964659635	0.0	True	False	True	False	False	False	0.0	0.0018572999479907874
chr9_33109824_G_A_b38	0.00138882	8.307705966549513	6.70073110954781	0	0	0	0	0	1	0	0	1	1	1	1	0	1	50.0	0.002	-4.749028203285664	0.0	0.6685555568839092	0.05736718511174388	True	False	True	False	False	False	0.0	0.0018572972659422092
chr2_28623168_G_A_b38	0.00943072	7.736307096548285	7.543802867501509	0	0	1	1	0	1	0	0	1	1	0	1	0	0	30.0	0.0	-1.3787794908015605	0.0	-4.737559690951279	0.0	True	False	True	False	False	False	0.0	0.0018572967843008363
chr3_47021975_C_T_b38	0.00378321	7.666690200080086	7.666690200080086	0	0	1	0	0	1	0	0	1	0	0	1	0	1	40.0	0.0	0.6617253116075885	0.0	1.233707865625206	0.0	True	False	True	False	False	False	0.0	0.001857293212371081
chr3_47021975_C_T_b38	0.00378321	7.666690200080086	7.666690200080086	0	0	1	0	0	1	0	0	1	0	0	1	0	1	40.0	0.0	0.6617253116075885	0.0	1.233707865625206	0.0	True	False	True	False	False	False	0.0	0.001857293212371081
chr5_170071340_G_T_b38	0.0921704	7.659642954564682	7.659642954564682	0	0	0	1	0	0	0	1	0	0	0	0	0	1	40.0	0.003	-6.468645702486814	2.589529892354145	3.0801788892383613	0.6400016220516989	True	False	True	False	False	False	0.0	0.0018572886910225809
chr10_68463431_A_G_b38	0.00137948	7.71289096149013	7.71244383427499	0	0	0	0	0	0	0	0	0	0	0	1	0	1	60.0	0.003	-3.838117960383314	3.922621337587856	8.75148585708586	0.6461821479508387	True	False	True	False	False	False	0.0	0.0018572775582513257
chr2_20698412_G_A_b38	0.00210195	8.083637203141548	8.057694194815587	0	0	0	0	0	1	0	0	1	0	0	1	0	1	70.0	0.0	1.2236408251276014	0.0	8.516042690544225	1.2156662353597554	True	False	True	False	False	False	0.0	0.0018572773088938817
chr2_20698412_G_A_b38	0.00390494	8.083637203141548	8.057694194815587	0	0	0	0	0	1	0	0	1	0	0	1	0	1	70.0	0.0	1.2236408251276014	0.0	8.516042690544225	1.2156662353597554	True	False	True	False	False	False	0.0	0.0018572773088938817
chr6_123258045_G_T_b38	0.027971	7.365180126021013	7.364547014255642	0	0	1	0	0	0	0	0	0	0	0	0	0	0	40.0	0.012	-9.910582363860268	0.0	1.2813799489326243	1.2511032981392702	True	False	True	False	False	False	0.0	0.0018572531063576825
chr22_36515443_G_A_b38	0.00478107	7.5953872788539725	6.429719478039138	0	0	0	0	0	0	0	0	0	0	0	0	0	1	60.0	0.029	-4.1023182918426535	5.027307448848539	2.932799369047736	1.8462145038105438	True	False	True	False	False	False	0.0	0.0018572524503615122
chr22_36515443_G_A_b38	0.00478107	7.5953872788539725	6.429719478039138	0	0	0	0	0	0	0	0	0	0	0	0	0	1	60.0	0.029	-4.1023182918426535	5.027307448848539	2.932799369047736	1.8462145038105438	True	False	True	False	False	False	0.0	0.0018572524503615122
chr22_36515443_G_A_b38	0.00478107	7.5953872788539725	6.429719478039138	0	0	0	0	0	0	0	0	0	0	0	0	0	1	60.0	0.029	-4.1023182918426535	5.027307448848539	2.932799369047736	1.8462145038105438	True	False	True	False	False	False	0.0	0.0018572524503615122
chr7_44569371_C_T_b38	0.00356799	8.028455164114252	5.1298987149230735	0	1	1	1	0	0	0	0	0	1	0	1	0	1	60.0	0.002	6.315884171980225	0.0	-3.966528797778828	1.416176252386009	True	False	True	False	False	False	0.0	0.0018572517691773918
chr7_44569371_C_T_b38	0.00356799	8.028455164114252	5.1298987149230735	0	1	1	1	0	0	0	0	0	1	0	1	0	1	60.0	0.002	6.315884171980225	0.0	-3.966528797778828	1.416176252386009	True	False	True	False	False	False	0.0	0.0018572517691773918
chr7_44569371_C_T_b38	0.00356799	8.028455164114252	5.1298987149230735	0	1	1	1	0	0	0	0	0	1	0	1	0	1	60.0	0.002	6.315884171980225	0.0	-3.966528797778828	1.416176252386009	True	False	True	False	False	False	0.0	0.0018572517691773918
chr7_44569371_C_T_b38	0.00356799	8.028455164114252	5.1298987149230735	0	1	1	1	0	0	0	0	0	1	0	1	0	1	60.0	0.002	6.315884171980225	0.0	-3.966528797778828	1.416176252386009	True	False	True	False	False	False	0.0	0.0018572517691773918
chr7_44569371_C_T_b38	0.00356799	8.028455164114252	5.1298987149230735	0	1	1	1	0	0	0	0	0	1	0	1	0	1	60.0	0.002	6.315884171980225	0.0	-3.966528797778828	1.416176252386009	True	False	True	False	False	False	0.0	0.0018572517691773918
chr7_44569371_C_T_b38	0.00356799	8.028455164114252	5.1298987149230735	0	1	1	1	0	0	0	0	0	1	0	1	0	1	60.0	0.002	6.315884171980225	0.0	-3.966528797778828	1.416176252386009	True	False	True	False	False	False	0.0	0.0018572517691773918
chr7_44569371_C_T_b38	0.00356799	8.028455164114252	5.1298987149230735	0	1	1	1	0	0	0	0	0	1	0	1	0	1	60.0	0.002	6.315884171980225	0.0	-3.966528797778828	1.416176252386009	True	False	True	False	False	False	0.0	0.0018572517691773918
chr1_10338724_C_T_b38	0.00203048	8.344029572407049	6.951772164398911	0	0	0	0	1	1	0	1	1	1	0	1	0	1	60.0	0.0	3.3309254967138804	11.150090132002797	7.351995494489017	0.017156836475521686	True	False	True	False	False	False	0.0	0.0018572408852371612
chr1_10338724_C_T_b38	0.00203048	8.344029572407049	6.951772164398911	0	0	0	0	1	1	0	1	1	1	0	1	0	1	60.0	0.0	3.3309254967138804	11.150090132002797	7.351995494489017	0.017156836475521686	True	False	True	False	False	False	0.0	0.0018572408852371612
chr16_88726121_G_A_b38	0.0249366	8.171599480345463	4.574710978503383	0	0	0	0	1	0	0	1	0	0	0	1	0	1	70.0	0.02	0.1903779103968663	4.111434911802445	5.630685307372929	0.0	True	False	True	False	False	False	0.0	0.0018572328284964298
chr16_88726121_G_A_b38	0.0249366	8.171599480345463	4.574710978503383	0	0	0	0	1	0	0	1	0	0	0	1	0	1	70.0	0.02	0.1903779103968663	4.111434911802445	5.630685307372929	0.0	True	False	True	False	False	False	0.0	0.0018572328284964298
chr6_150766591_G_A_b38	0.023223	7.672292455628756	7.624130585661289	0	0	0	0	1	1	0	0	1	1	0	1	0	0	40.0	0.003	-16.38988753358707	0.0	-0.0352407894354058	0.20531454583060338	True	False	True	False	False	False	0.0	0.0018572302604522117
chr21_32753901_A_G_b38	0.00156273	7.180069874302796	7.179307969504034	0	0	0	1	1	0	0	0	0	1	0	1	0	1	20.0	0.062	-2.1973756840250247	0.0	2.295066895681707	0.44881971745311877	True	False	True	False	False	False	0.0	0.0018572235300713933
chr21_32753901_A_G_b38	0.00156273	7.180069874302796	7.179307969504034	0	0	0	1	1	0	0	0	0	1	0	1	0	1	20.0	0.062	-2.1973756840250247	0.0	2.295066895681707	0.44881971745311877	True	False	True	False	False	False	0.0	0.0018572235300713933
chr21_32753901_A_G_b38	0.00156273	7.180069874302796	7.179307969504034	0	0	0	1	1	0	0	0	0	1	0	1	0	1	20.0	0.062	-2.1973756840250247	0.0	2.295066895681707	0.44881971745311877	True	False	True	False	False	False	0.0	0.0018572235300713933
chr2_42299037_T_C_b38	0.00135162	7.6984827878809465	7.698029170272805	0	0	0	0	1	1	0	0	1	0	0	1	0	1	40.0	0.0	-4.549959737760206	0.0	8.945529933515843	0.0	True	False	True	False	False	False	0.0	0.001857218253639901
chr2_42299037_T_C_b38	0.00135162	7.6984827878809465	7.698029170272805	0	0	0	0	1	1	0	0	1	0	0	1	0	1	40.0	0.0	-4.549959737760206	0.0	8.945529933515843	0.0	True	False	True	False	False	False	0.0	0.001857218253639901
chr17_3009425_A_G_b38	0.00226097	7.254884810077338	7.155396301896734	0	0	1	1	0	0	0	0	0	0	0	0	0	1	20.0	0.0	-3.732976542591381	0.0	1.9891383326995893	1.9331722730932839	True	False	True	False	False	False		0.0018572160534053998
chr17_51000634_A_C_b38	0.0735138	7.692113339595466	6.822197390620491	0	0	0	0	0	0	0	0	0	0	0	1	0	1	60.0	0.0	2.854127627207091	0.0	7.589557260712219	1.0456802554429316	True	False	True	False	False	False	0.0	0.0018572026877289533
chr8_140453977_C_G_b38	0.0016191	7.861341795599989	7.861341795599989	0	0	0	1	0	0	0	0	0	0	0	1	0	1	60.0	0.024	3.764479893059796	0.0	10.630509489424467	0.0	True	False	True	False	False	False	0.0	0.0018571750991543412
chr8_140453977_C_G_b38	0.0026708	7.861341795599989	7.861341795599989	0	0	0	1	0	0	0	0	0	0	0	1	0	1	60.0	0.024	3.764479893059796	0.0	10.630509489424467	0.0	True	False	True	False	False	False	0.0	0.0018571750991543412
chr9_128924345_G_A_b38	0.0255621	7.789868559054706	7.595889917718538	0	0	0	1	0	0	0	0	0	0	0	0	0	0	70.0	0.006	-3.4266548100922525	0.3027919760907331	-3.815914957735124	4.710244892380743	True	False	True	False	False	False	0.0	0.0018571706409256322
chr9_128924345_G_A_b38	0.0255621	7.789868559054706	7.595889917718538	0	0	0	1	0	0	0	0	0	0	0	0	0	0	70.0	0.006	-3.4266548100922525	0.3027919760907331	-3.815914957735124	4.710244892380743	True	False	True	False	False	False	0.0	0.0018571706409256322
chr9_128924345_G_A_b38	0.0255621	7.789868559054706	7.595889917718538	0	0	0	1	0	0	0	0	0	0	0	0	0	0	70.0	0.006	-3.4266548100922525	0.3027919760907331	-3.815914957735124	4.710244892380743	True	False	True	False	False	False	0.0	0.0018571706409256322
chr1_2355671_C_T_b38	0.00227245	8.021256180143997	5.337538079701318	0	0	0	0	0	0	0	0	0	1	0	1	0	0	70.0	0.0	3.341878029629955	4.241731417051234	2.39247508374806	1.3833418456730229	True	False	True	False	False	False	0.0	0.0018571674585919908
chr1_2355671_C_T_b38	0.00227245	8.021256180143997	5.337538079701318	0	0	0	0	0	0	0	0	0	1	0	1	0	0	70.0	0.0	3.341878029629955	4.241731417051234	2.39247508374806	1.3833418456730229	True	False	True	False	False	False	0.0	0.0018571674585919908
chr11_105097618_C_T_b38	0.0156938	7.242082359256962	3.2188758248682006	0	0	0	0	0	0	0	0	0	0	0	0	0	0	40.0	0.0	-4.289212910011296	0.0	6.097031147415194	0.0	True	False	True	False	False	False	0.0	0.0018571622428268048
chr6_121203454_C_T_b38	0.00101686	7.3914152346753585	7.390798521735676	0	0	0	1	0	0	0	0	0	0	0	0	0	0	40.0	0.0	4.200777378232691	0.4134910476468318	12.790224466698463	8.042324377837213	True	False	True	False	False	False		0.0018571426222219205
chr1_225853737_C_T_b38	0.00755985	8.249575150000199	4.007333185232471	0	0	0	0	0	1	0	0	1	1	0	1	0	1	60.0	1.0	-3.40146420179424	0.0	5.0889643453921	2.2491419470554135	False	True	True	False	False	False	0.1972	0.0018571414553898388
chr1_225853737_C_T_b38	0.00755985	8.249575150000199	4.007333185232471	0	0	0	0	0	1	0	0	1	1	0	1	0	1	60.0	1.0	-3.40146420179424	0.0	5.0889643453921	2.2491419470554135	False	True	True	False	False	False	0.1972	0.0018571414553898388
chr1_225853737_C_T_b38	0.00251194	8.249575150000199	4.007333185232471	0	0	0	0	0	1	0	0	1	1	0	1	0	1	60.0	1.0	-3.40146420179424	0.0	5.0889643453921	2.2491419470554135	False	True	True	False	False	False	0.1972	0.0018571414553898388
chr1_225853737_C_T_b38	0.00251194	8.249575150000199	4.007333185232471	0	0	0	0	0	1	0	0	1	1	0	1	0	1	60.0	1.0	-3.40146420179424	0.0	5.0889643453921	2.2491419470554135	False	True	True	False	False	False	0.1972	0.0018571414553898388
chr11_67027274_G_A_b38	0.055213	7.954723334497908	6.483107351457199	1	0	1	1	0	1	0	0	1	0	0	1	0	0	50.0	0.004	5.54259853767906	0.0	-5.16546706622357	0.0	False	True	True	False	False	False	0.0	0.0018571332597387424
chr12_21475386_C_T_b38	0.0150508	7.515344571180436	4.406719247264253	0	0	0	1	0	1	0	0	1	0	0	0	0	1	20.0	0.077	8.419844966740866	4.711271892956663	4.347465937653396	0.0	True	False	True	False	False	False	0.0	0.001857113796326995
chr12_21475386_C_T_b38	0.0150508	7.515344571180436	4.406719247264253	0	0	0	1	0	1	0	0	1	0	0	0	0	1	20.0	0.077	8.419844966740866	4.711271892956663	4.347465937653396	0.0	True	False	True	False	False	False	0.0	0.001857113796326995
chr12_21475386_C_T_b38	0.0150508	7.515344571180436	4.406719247264253	0	0	0	1	0	1	0	0	1	0	0	0	0	1	20.0	0.077	8.419844966740866	4.711271892956663	4.347465937653396	0.0	True	False	True	False	False	False	0.0	0.001857113796326995
chr12_21475386_C_T_b38	0.0150508	7.515344571180436	4.406719247264253	0	0	0	1	0	1	0	0	1	0	0	0	0	1	20.0	0.077	8.419844966740866	4.711271892956663	4.347465937653396	0.0	True	False	True	False	False	False	0.0	0.001857113796326995
chr2_86444481_C_T_b38	0.00175119	7.80954132465341	6.854354502255021	0	0	1	1	0	1	0	0	1	0	0	1	0	1	20.0	0.0	-14.450402703491012	0.0	8.008685866403333	0.0	True	False	True	False	False	False	0.0	0.0018571133171011774
chr2_86444481_C_T_b38	0.00175119	7.80954132465341	6.854354502255021	0	0	1	1	0	1	0	0	1	0	0	1	0	1	20.0	0.0	-14.450402703491012	0.0	8.008685866403333	0.0	True	False	True	False	False	False	0.0	0.0018571133171011774
chr2_86444481_C_T_b38	0.00175119	7.80954132465341	6.854354502255021	0	0	1	1	0	1	0	0	1	0	0	1	0	1	20.0	0.0	-14.450402703491012	0.0	8.008685866403333	0.0	True	False	True	False	False	False	0.0	0.0018571133171011774
chr3_25660606_G_A_b38	0.00268539	8.19533366716287	8.195057690895077	0	0	0	0	0	1	0	1	1	1	0	1	0	1	50.0	0.0	2.106432025058425	0.0	4.177667113587511	2.017475538984514	True	False	True	False	False	False	0.0	0.0018571081995955262
chr15_49994413_T_A_b38	0.00746129	7.760893195851024	7.724888439323074	0	0	0	0	0	1	0	0	1	0	0	1	0	0	60.0	0.0	-6.193905467705214	0.0	-4.485089277263832	0.8594644160282883	True	False	True	False	False	False	0.0	0.0018571074551242141
chr1_215173586_A_G_b38	0.0132498	7.247080584585756	7.247080584585756	0	0	0	0	0	0	0	0	0	0	0	0	0	0	40.0	0.022	-1.358085449762289	0.0	7.861412695738949	0.0	True	False	True	False	False	False	0.0	0.001857103321628354
chr1_215173586_A_G_b38	0.00688186	7.247080584585756	7.247080584585756	0	0	0	0	0	0	0	0	0	0	0	0	0	0	40.0	0.022	-1.358085449762289	0.0	7.861412695738949	0.0	True	False	True	False	False	False	0.0	0.001857103321628354
chr3_180618184_G_A_b38	0.002558	7.55171221535131	5.214935757608986	0	0	0	1	0	0	0	0	0	0	0	0	0	1	50.0	0.0	-1.0562336721267496	1.590535175449491	-1.7395982599742013	0.0	True	False	True	False	False	False	0.0	0.0018570941670177994
chr3_180618184_G_A_b38	0.002558	7.55171221535131	5.214935757608986	0	0	0	1	0	0	0	0	0	0	0	0	0	1	50.0	0.0	-1.0562336721267496	1.590535175449491	-1.7395982599742013	0.0	True	False	True	False	False	False	0.0	0.0018570941670177994
chr3_180618184_G_A_b38	0.002558	7.55171221535131	5.214935757608986	0	0	0	1	0	0	0	0	0	0	0	0	0	1	50.0	0.0	-1.0562336721267496	1.590535175449491	-1.7395982599742013	0.0	True	False	True	False	False	False	0.0	0.0018570941670177994
chr3_180618184_G_A_b38	0.002558	7.55171221535131	5.214935757608986	0	0	0	1	0	0	0	0	0	0	0	0	0	1	50.0	0.0	-1.0562336721267496	1.590535175449491	-1.7395982599742013	0.0	True	False	True	False	False	False	0.0	0.0018570941670177994
chr3_180618184_G_A_b38	0.00207711	7.55171221535131	5.214935757608986	0	0	0	1	0	0	0	0	0	0	0	0	0	1	50.0	0.0	-1.0562336721267496	1.590535175449491	-1.7395982599742013	0.0	True	False	True	False	False	False	0.0	0.0018570941670177994
chr3_180618184_G_A_b38	0.00207711	7.55171221535131	5.214935757608986	0	0	0	1	0	0	0	0	0	0	0	0	0	1	50.0	0.0	-1.0562336721267496	1.590535175449491	-1.7395982599742013	0.0	True	False	True	False	False	False	0.0	0.0018570941670177994
chr3_180618184_G_A_b38	0.00207711	7.55171221535131	5.214935757608986	0	0	0	1	0	0	0	0	0	0	0	0	0	1	50.0	0.0	-1.0562336721267496	1.590535175449491	-1.7395982599742013	0.0	True	False	True	False	False	False	0.0	0.0018570941670177994
chr3_180618184_G_A_b38	0.00207711	7.55171221535131	5.214935757608986	0	0	0	1	0	0	0	0	0	0	0	0	0	1	50.0	0.0	-1.0562336721267496	1.590535175449491	-1.7395982599742013	0.0	True	False	True	False	False	False	0.0	0.0018570941670177994
chr3_180618184_G_A_b38	0.002558	7.55171221535131	5.214935757608986	0	0	0	1	0	0	0	0	0	0	0	0	0	1	50.0	0.0	-1.0562336721267496	1.590535175449491	-1.7395982599742013	0.0	True	False	True	False	False	False	0.0	0.0018570941670177994
chr3_180618184_G_A_b38	0.002558	7.55171221535131	5.214935757608986	0	0	0	1	0	0	0	0	0	0	0	0	0	1	50.0	0.0	-1.0562336721267496	1.590535175449491	-1.7395982599742013	0.0	True	False	True	False	False	False	0.0	0.0018570941670177994
chr3_180618184_G_A_b38	0.00207711	7.55171221535131	5.214935757608986	0	0	0	1	0	0	0	0	0	0	0	0	0	1	50.0	0.0	-1.0562336721267496	1.590535175449491	-1.7395982599742013	0.0	True	False	True	False	False	False	0.0	0.0018570941670177994
chr3_180618184_G_A_b38	0.00207711	7.55171221535131	5.214935757608986	0	0	0	1	0	0	0	0	0	0	0	0	0	1	50.0	0.0	-1.0562336721267496	1.590535175449491	-1.7395982599742013	0.0	True	False	True	False	False	False	0.0	0.0018570941670177994
chr12_929158_G_A_b38	0.0149529	7.607878073278507	6.406879986069314	0	0	0	0	0	0	0	0	0	0	0	0	0	1	60.0	0.0	-3.3743826895840376	0.4609132824369442	1.6709035534470331	0.0	True	False	True	False	False	False	0.0	0.00185708725997996
chr12_929158_G_A_b38	0.0149529	7.607878073278507	6.406879986069314	0	0	0	0	0	0	0	0	0	0	0	0	0	1	60.0	0.0	-3.3743826895840376	0.4609132824369442	1.6709035534470331	0.0	True	False	True	False	False	False	0.0	0.00185708725997996
chr15_50495760_T_C_b38	0.00162797	7.43307534889858	4.477336814478207	0	0	1	0	0	0	0	0	0	0	0	1	0	1	40.0	0.002	5.170682913211114	0.2295198371239166	1.4916203836549826	0.43086412214148573	True	False	True	False	False	False	0.0	0.001857086875781306
chr15_50495760_T_C_b38	0.0728015	7.43307534889858	4.477336814478207	0	0	1	0	0	0	0	0	0	0	0	1	0	1	40.0	0.002	5.170682913211114	0.2295198371239166	1.4916203836549826	0.43086412214148573	True	False	True	False	False	False	0.0	0.001857086875781306
chr15_50495760_T_C_b38	0.0728015	7.43307534889858	4.477336814478207	0	0	1	0	0	0	0	0	0	0	0	1	0	1	40.0	0.002	5.170682913211114	0.2295198371239166	1.4916203836549826	0.43086412214148573	True	False	True	False	False	False	0.0	0.001857086875781306
chr15_50495760_T_C_b38	0.00537744	7.43307534889858	4.477336814478207	0	0	1	0	0	0	0	0	0	0	0	1	0	1	40.0	0.002	5.170682913211114	0.2295198371239166	1.4916203836549826	0.43086412214148573	True	False	True	False	False	False	0.0	0.001857086875781306
chr15_50495760_T_C_b38	0.00162797	7.43307534889858	4.477336814478207	0	0	1	0	0	0	0	0	0	0	0	1	0	1	40.0	0.002	5.170682913211114	0.2295198371239166	1.4916203836549826	0.43086412214148573	True	False	True	False	False	False	0.0	0.001857086875781306
chr15_50495760_T_C_b38	0.0728015	7.43307534889858	4.477336814478207	0	0	1	0	0	0	0	0	0	0	0	1	0	1	40.0	0.002	5.170682913211114	0.2295198371239166	1.4916203836549826	0.43086412214148573	True	False	True	False	False	False	0.0	0.001857086875781306
chr15_50495760_T_C_b38	0.00537744	7.43307534889858	4.477336814478207	0	0	1	0	0	0	0	0	0	0	0	1	0	1	40.0	0.002	5.170682913211114	0.2295198371239166	1.4916203836549826	0.43086412214148573	True	False	True	False	False	False	0.0	0.001857086875781306
chr15_50495760_T_C_b38	0.00537744	7.43307534889858	4.477336814478207	0	0	1	0	0	0	0	0	0	0	0	1	0	1	40.0	0.002	5.170682913211114	0.2295198371239166	1.4916203836549826	0.43086412214148573	True	False	True	False	False	False	0.0	0.001857086875781306
chr15_50495760_T_C_b38	0.00162797	7.43307534889858	4.477336814478207	0	0	1	0	0	0	0	0	0	0	0	1	0	1	40.0	0.002	5.170682913211114	0.2295198371239166	1.4916203836549826	0.43086412214148573	True	False	True	False	False	False	0.0	0.001857086875781306
chr18_69697505_T_G_b38	0.00112184	6.9930151229329605	6.80128303447162	0	0	1	0	1	0	0	0	0	0	0	1	0	1	20.0	0.001	3.043469055227752	0.0	-0.9784372123615056	0.0	True	False	True	False	False	False	0.0	0.0018570757854717832
chr18_69697505_T_G_b38	0.00112184	6.9930151229329605	6.80128303447162	0	0	1	0	1	0	0	0	0	0	0	1	0	1	20.0	0.001	3.043469055227752	0.0	-0.9784372123615056	0.0	True	False	True	False	False	False	0.0	0.0018570757854717832
chr18_69697505_T_G_b38	0.00144386	6.9930151229329605	6.80128303447162	0	0	1	0	1	0	0	0	0	0	0	1	0	1	20.0	0.001	3.043469055227752	0.0	-0.9784372123615056	0.0	True	False	True	False	False	False	0.0	0.0018570757854717832
chr18_69697505_T_G_b38	0.00144386	6.9930151229329605	6.80128303447162	0	0	1	0	1	0	0	0	0	0	0	1	0	1	20.0	0.001	3.043469055227752	0.0	-0.9784372123615056	0.0	True	False	True	False	False	False	0.0	0.0018570757854717832
chr13_46779966_C_T_b38	0.011631	7.828436359157585	2.6390573296152584	1	0	0	1	0	0	0	0	0	0	0	1	0	1	40.0	1.0	-3.013407684971697	5.193934295451791	0.7608594151091523	1.081609883466811	False	True	True	False	False	False	0.0	0.001857059844296669
chr13_46779966_C_T_b38	0.011631	7.828436359157585	2.6390573296152584	1	0	0	1	0	0	0	0	0	0	0	1	0	1	40.0	1.0	-3.013407684971697	5.193934295451791	0.7608594151091523	1.081609883466811	False	True	True	False	False	False	0.0	0.001857059844296669
chr17_51274138_G_A_b38	0.00503636	7.5251007461258	6.535241271013659	0	0	0	1	0	0	0	0	0	0	0	1	0	1	40.0	0.0	-0.6041690589512378	1.4355356017629637	4.4343750192454365	2.4682576463883663	True	False	True	False	False	False	0.0	0.0018570515438131269
chr17_51274138_G_A_b38	0.00232977	7.5251007461258	6.535241271013659	0	0	0	1	0	0	0	0	0	0	0	1	0	1	40.0	0.0	-0.6041690589512378	1.4355356017629637	4.4343750192454365	2.4682576463883663	True	False	True	False	False	False	0.0	0.0018570515438131269
chr17_51274138_G_A_b38	0.00232977	7.5251007461258	6.535241271013659	0	0	0	1	0	0	0	0	0	0	0	1	0	1	40.0	0.0	-0.6041690589512378	1.4355356017629637	4.4343750192454365	2.4682576463883663	True	False	True	False	False	False	0.0	0.0018570515438131269
chr17_51274138_G_A_b38	0.00503636	7.5251007461258	6.535241271013659	0	0	0	1	0	0	0	0	0	0	0	1	0	1	40.0	0.0	-0.6041690589512378	1.4355356017629637	4.4343750192454365	2.4682576463883663	True	False	True	False	False	False	0.0	0.0018570515438131269
chr19_11118289_C_A_b38	0.0173012	7.573017256052546	7.163946684342547	0	0	0	0	1	0	0	1	0	0	0	1	0	1	40.0	0.053	-3.041200246756677	0.0	8.410782445028488	0.0	True	False	True	False	False	False	0.0	0.0018570468322735296
chr19_11118289_C_A_b38	0.0173012	7.573017256052546	7.163946684342547	0	0	0	0	1	0	0	1	0	0	0	1	0	1	40.0	0.053	-3.041200246756677	0.0	8.410782445028488	0.0	True	False	True	False	False	False	0.0	0.0018570468322735296
chr15_41817025_T_C_b38	0.00385873	7.873217054862741	2.3978952727983707	0	0	1	1	0	0	0	0	0	1	0	1	0	1	40.0	1.0	8.726907455315908	0.0	2.7124347708508125	1.170578650493482	False	True	True	False	False	False	0.0	0.0018570451135192605
chr15_41817025_T_C_b38	0.00385873	7.873217054862741	2.3978952727983707	0	0	1	1	0	0	0	0	0	1	0	1	0	1	40.0	1.0	8.726907455315908	0.0	2.7124347708508125	1.170578650493482	False	True	True	False	False	False	0.0	0.0018570451135192605
chr15_41817025_T_C_b38	0.00385873	7.873217054862741	2.3978952727983707	0	0	1	1	0	0	0	0	0	1	0	1	0	1	40.0	1.0	8.726907455315908	0.0	2.7124347708508125	1.170578650493482	False	True	True	False	False	False	0.0	0.0018570451135192605
chr15_41817025_T_C_b38	0.00385873	7.873217054862741	2.3978952727983707	0	0	1	1	0	0	0	0	0	1	0	1	0	1	40.0	1.0	8.726907455315908	0.0	2.7124347708508125	1.170578650493482	False	True	True	False	False	False	0.0	0.0018570451135192605
chr15_41817025_T_C_b38	0.00385873	7.873217054862741	2.3978952727983707	0	0	1	1	0	0	0	0	0	1	0	1	0	1	40.0	1.0	8.726907455315908	0.0	2.7124347708508125	1.170578650493482	False	True	True	False	False	False	0.0	0.0018570451135192605
chr15_41817025_T_C_b38	0.00385873	7.873217054862741	2.3978952727983707	0	0	1	1	0	0	0	0	0	1	0	1	0	1	40.0	1.0	8.726907455315908	0.0	2.7124347708508125	1.170578650493482	False	True	True	False	False	False	0.0	0.0018570451135192605
chr15_41817025_T_C_b38	0.00385873	7.873217054862741	2.3978952727983707	0	0	1	1	0	0	0	0	0	1	0	1	0	1	40.0	1.0	8.726907455315908	0.0	2.7124347708508125	1.170578650493482	False	True	True	False	False	False	0.0	0.0018570451135192605
chr15_41817025_T_C_b38	0.00385873	7.873217054862741	2.3978952727983707	0	0	1	1	0	0	0	0	0	1	0	1	0	1	40.0	1.0	8.726907455315908	0.0	2.7124347708508125	1.170578650493482	False	True	True	False	False	False	0.0	0.0018570451135192605
chr15_41817025_T_C_b38	0.00385873	7.873217054862741	2.3978952727983707	0	0	1	1	0	0	0	0	0	1	0	1	0	1	40.0	1.0	8.726907455315908	0.0	2.7124347708508125	1.170578650493482	False	True	True	False	False	False	0.0	0.0018570451135192605
chr15_41817025_T_C_b38	0.00385873	7.873217054862741	2.3978952727983707	0	0	1	1	0	0	0	0	0	1	0	1	0	1	40.0	1.0	8.726907455315908	0.0	2.7124347708508125	1.170578650493482	False	True	True	False	False	False	0.0	0.0018570451135192605
chr15_41817025_T_C_b38	0.00385873	7.873217054862741	2.3978952727983707	0	0	1	1	0	0	0	0	0	1	0	1	0	1	40.0	1.0	8.726907455315908	0.0	2.7124347708508125	1.170578650493482	False	True	True	False	False	False	0.0	0.0018570451135192605
chr15_41817025_T_C_b38	0.00385873	7.873217054862741	2.3978952727983707	0	0	1	1	0	0	0	0	0	1	0	1	0	1	40.0	1.0	8.726907455315908	0.0	2.7124347708508125	1.170578650493482	False	True	True	False	False	False	0.0	0.0018570451135192605
chr15_41817025_T_C_b38	0.00385873	7.873217054862741	2.3978952727983707	0	0	1	1	0	0	0	0	0	1	0	1	0	1	40.0	1.0	8.726907455315908	0.0	2.7124347708508125	1.170578650493482	False	True	True	False	False	False	0.0	0.0018570451135192605
chr15_41817025_T_C_b38	0.00385873	7.873217054862741	2.3978952727983707	0	0	1	1	0	0	0	0	0	1	0	1	0	1	40.0	1.0	8.726907455315908	0.0	2.7124347708508125	1.170578650493482	False	True	True	False	False	False	0.0	0.0018570451135192605
chr15_41817025_T_C_b38	0.00385873	7.873217054862741	2.3978952727983707	0	0	1	1	0	0	0	0	0	1	0	1	0	1	40.0	1.0	8.726907455315908	0.0	2.7124347708508125	1.170578650493482	False	True	True	False	False	False	0.0	0.0018570451135192605
chr2_230210491_G_A_b38	0.00398461	7.824445930877619	8.059276223305648	0	0	1	1	0	1	0	0	1	0	0	1	0	1	40.0	0.0	0.5802632875852309	3.5399958836351235	-0.693560825354119	0.0	True	False	True	False	False	False	0.0	0.001857029623747303
chr2_230210491_G_A_b38	0.00128066	7.824445930877619	8.059276223305648	0	0	1	1	0	1	0	0	1	0	0	1	0	1	40.0	0.0	0.5802632875852309	3.5399958836351235	-0.693560825354119	0.0	True	False	True	False	False	False	0.0	0.001857029623747303
chr2_230210491_G_A_b38	0.00398461	7.824445930877619	8.059276223305648	0	0	1	1	0	1	0	0	1	0	0	1	0	1	40.0	0.0	0.5802632875852309	3.5399958836351235	-0.693560825354119	0.0	True	False	True	False	False	False	0.0	0.001857029623747303
chr2_230210491_G_A_b38	0.00128066	7.824445930877619	8.059276223305648	0	0	1	1	0	1	0	0	1	0	0	1	0	1	40.0	0.0	0.5802632875852309	3.5399958836351235	-0.693560825354119	0.0	True	False	True	False	False	False	0.0	0.001857029623747303
chr5_150738853_A_G_b38	0.00111551	8.103191752285786	7.839131648274333	0	0	0	1	0	1	0	1	1	0	0	1	0	1	40.0	0.333	-5.247425545649839	0.0	2.1729136227733576	0.0	True	False	True	False	False	False		0.001857020688441566
chr6_110987402_A_G_b38	0.00589674	7.394493107219038	7.368970402194793	0	0	0	0	0	0	0	0	0	0	0	1	0	1	40.0	0.0	-3.3463668083657434	1.3412890115319196	6.049837019877806	0.0	True	False	True	False	False	False	0.0	0.0018570186211389359
chr6_110987402_A_G_b38	0.00589674	7.394493107219038	7.368970402194793	0	0	0	0	0	0	0	0	0	0	0	1	0	1	40.0	0.0	-3.3463668083657434	1.3412890115319196	6.049837019877806	0.0	True	False	True	False	False	False	0.0	0.0018570186211389359
chr6_110987402_A_G_b38	0.00589674	7.394493107219038	7.368970402194793	0	0	0	0	0	0	0	0	0	0	0	1	0	1	40.0	0.0	-3.3463668083657434	1.3412890115319196	6.049837019877806	0.0	True	False	True	False	False	False	0.0	0.0018570186211389359
chr6_33783154_T_C_b38	0.0192504	8.024534871605695	6.812345094177479	0	0	1	1	0	1	0	0	1	0	0	1	0	1	50.0	0.002	-5.654716634887859	0.0	2.9604914148720027	0.39899373566954965	True	False	True	False	False	False	0.0	0.0018570138151429592
chr6_33783154_T_C_b38	0.0192504	8.024534871605695	6.812345094177479	0	0	1	1	0	1	0	0	1	0	0	1	0	1	50.0	0.002	-5.654716634887859	0.0	2.9604914148720027	0.39899373566954965	True	False	True	False	False	False	0.0	0.0018570138151429592
chr6_33783154_T_C_b38	0.0192504	8.024534871605695	6.812345094177479	0	0	1	1	0	1	0	0	1	0	0	1	0	1	50.0	0.002	-5.654716634887859	0.0	2.9604914148720027	0.39899373566954965	True	False	True	False	False	False	0.0	0.0018570138151429592
chr6_33783154_T_C_b38	0.0192504	8.024534871605695	6.812345094177479	0	0	1	1	0	1	0	0	1	0	0	1	0	1	50.0	0.002	-5.654716634887859	0.0	2.9604914148720027	0.39899373566954965	True	False	True	False	False	False	0.0	0.0018570138151429592
chr7_139380401_C_G_b38	0.0113925	7.80710329012598	8.353732642263202	0	0	1	0	0	0	0	0	0	0	0	0	0	1	60.0	0.233	-7.51339595691431	0.0	-2.8499789759940697	0.0	True	False	True	False	False	False	0.0	0.0018570136262944373
chr7_139380401_C_G_b38	0.0113925	7.80710329012598	8.353732642263202	0	0	1	0	0	0	0	0	0	0	0	0	0	1	60.0	0.233	-7.51339595691431	0.0	-2.8499789759940697	0.0	True	False	True	False	False	False	0.0	0.0018570136262944373
chr22_20946556_C_T_b38	0.0021557	8.057060681965766	8.056743774975313	0	0	0	1	0	1	0	1	1	0	0	1	0	1	40.0	0.003	8.068219945588755	0.0	3.988938972772473	0.43050355052979894	True	False	True	False	False	False	0.0	0.001857000133077552
chr12_5987128_T_C_b38	0.00298519	7.642044402873258	7.288927694521257	0	0	1	1	0	0	0	0	0	0	0	0	0	1	50.0	0.0	2.029697510068901	0.0	-2.1057170465308346	0.0	True	False	True	False	False	False	0.0	0.0018569997437053697
chr10_17777970_C_G_b38	0.017069	7.496097345175956	7.496097345175956	0	0	0	0	0	0	0	0	0	0	0	0	0	0	60.0	0.002	5.458548641856049	0.0	5.922919025530973	2.403725426948057	True	False	True	False	False	False	0.0	0.0018569933202202838
chr19_988019_G_A_b38	0.0111186	7.537430036586509	7.463363045520021	0	0	0	0	0	0	0	0	0	1	0	1	0	1	40.0	0.005	5.274015028640123	0.0	0.8122290107075258	1.8239364360637467	True	False	True	False	False	False	0.0	0.0018569927434877785
chr19_988019_G_A_b38	0.0111186	7.537430036586509	7.463363045520021	0	0	0	0	0	0	0	0	0	1	0	1	0	1	40.0	0.005	5.274015028640123	0.0	0.8122290107075258	1.8239364360637467	True	False	True	False	False	False	0.0	0.0018569927434877785
chr19_988019_G_A_b38	0.0111186	7.537430036586509	7.463363045520021	0	0	0	0	0	0	0	0	0	1	0	1	0	1	40.0	0.005	5.274015028640123	0.0	0.8122290107075258	1.8239364360637467	True	False	True	False	False	False	0.0	0.0018569927434877785
chr19_988019_G_A_b38	0.0111186	7.537430036586509	7.463363045520021	0	0	0	0	0	0	0	0	0	1	0	1	0	1	40.0	0.005	5.274015028640123	0.0	0.8122290107075258	1.8239364360637467	True	False	True	False	False	False	0.0	0.0018569927434877785
chr19_988019_G_A_b38	0.0111186	7.537430036586509	7.463363045520021	0	0	0	0	0	0	0	0	0	1	0	1	0	1	40.0	0.005	5.274015028640123	0.0	0.8122290107075258	1.8239364360637467	True	False	True	False	False	False	0.0	0.0018569927434877785
chr19_988019_G_A_b38	0.0111186	7.537430036586509	7.463363045520021	0	0	0	0	0	0	0	0	0	1	0	1	0	1	40.0	0.005	5.274015028640123	0.0	0.8122290107075258	1.8239364360637467	True	False	True	False	False	False	0.0	0.0018569927434877785
chr19_988019_G_A_b38	0.0111186	7.537430036586509	7.463363045520021	0	0	0	0	0	0	0	0	0	1	0	1	0	1	40.0	0.005	5.274015028640123	0.0	0.8122290107075258	1.8239364360637467	True	False	True	False	False	False	0.0	0.0018569927434877785
chr19_988019_G_A_b38	0.0111186	7.537430036586509	7.463363045520021	0	0	0	0	0	0	0	0	0	1	0	1	0	1	40.0	0.005	5.274015028640123	0.0	0.8122290107075258	1.8239364360637467	True	False	True	False	False	False	0.0	0.0018569927434877785
chr19_988019_G_A_b38	0.0111186	7.537430036586509	7.463363045520021	0	0	0	0	0	0	0	0	0	1	0	1	0	1	40.0	0.005	5.274015028640123	0.0	0.8122290107075258	1.8239364360637467	True	False	True	False	False	False	0.0	0.0018569927434877785
chr12_21459996_A_G_b38	0.00473029	7.661527081358517	6.810142450115136	0	0	1	1	0	0	0	0	0	0	0	0	0	1	40.0	0.0	-13.049553193978827	0.0	6.125684273279475	0.0	True	False	True	False	False	False	0.0	0.0018569877398446335
chr12_21459996_A_G_b38	0.00473029	7.661527081358517	6.810142450115136	0	0	1	1	0	0	0	0	0	0	0	0	0	1	40.0	0.0	-13.049553193978827	0.0	6.125684273279475	0.0	True	False	True	False	False	False	0.0	0.0018569877398446335
chr12_21459996_A_G_b38	0.00473029	7.661527081358517	6.810142450115136	0	0	1	1	0	0	0	0	0	0	0	0	0	1	40.0	0.0	-13.049553193978827	0.0	6.125684273279475	0.0	True	False	True	False	False	False	0.0	0.0018569877398446335
chr6_82193763_C_T_b38	0.0033132	7.878155336503324	6.573680166960646	0	0	1	1	0	0	0	0	0	0	0	1	0	1	60.0	0.002	4.531899160655742	0.0	0.9502833760493488	0.0	True	False	True	False	False	False	0.0	0.0018569867423935368
chr6_82193763_C_T_b38	0.0033132	7.878155336503324	6.573680166960646	0	0	1	1	0	0	0	0	0	0	0	1	0	1	60.0	0.002	4.531899160655742	0.0	0.9502833760493488	0.0	True	False	True	False	False	False	0.0	0.0018569867423935368
chr6_82193763_C_T_b38	0.0033132	7.878155336503324	6.573680166960646	0	0	1	1	0	0	0	0	0	0	0	1	0	1	60.0	0.002	4.531899160655742	0.0	0.9502833760493488	0.0	True	False	True	False	False	False	0.0	0.0018569867423935368
chr6_82193763_C_T_b38	0.0033132	7.878155336503324	6.573680166960646	0	0	1	1	0	0	0	0	0	0	0	1	0	1	60.0	0.002	4.531899160655742	0.0	0.9502833760493488	0.0	True	False	True	False	False	False	0.0	0.0018569867423935368
chr6_82193763_C_T_b38	0.0033132	7.878155336503324	6.573680166960646	0	0	1	1	0	0	0	0	0	0	0	1	0	1	60.0	0.002	4.531899160655742	0.0	0.9502833760493488	0.0	True	False	True	False	False	False	0.0	0.0018569867423935368
chr17_41727994_G_A_b38	0.00108975	7.666690200080086	5.0689042022202315	0	0	0	0	0	0	0	0	0	0	0	1	0	1	60.0	0.0	-3.406383001659378	2.1682400531837547	2.0725679673639164	0.0	True	False	True	False	False	False	0.0	0.0018569827580371611
chr17_41727994_G_A_b38	0.00108975	7.666690200080086	5.0689042022202315	0	0	0	0	0	0	0	0	0	0	0	1	0	1	60.0	0.0	-3.406383001659378	2.1682400531837547	2.0725679673639164	0.0	True	False	True	False	False	False	0.0	0.0018569827580371611
chr17_41727994_G_A_b38	0.00108975	7.666690200080086	5.0689042022202315	0	0	0	0	0	0	0	0	0	0	0	1	0	1	60.0	0.0	-3.406383001659378	2.1682400531837547	2.0725679673639164	0.0	True	False	True	False	False	False	0.0	0.0018569827580371611
chr1_8871090_C_T_b38	0.00154946	8.249313746260636	4.976733742420574	1	0	0	1	1	1	1	1	1	1	0	1	0	1	60.0	0.0	9.711665651614808	2.4610478315780453	-1.3320418972921857	0.6858914095719513	False	True	True	False	False	False	0.0	0.0018569714564031351
chr1_8871090_C_T_b38	0.00154946	8.249313746260636	4.976733742420574	1	0	0	1	1	1	1	1	1	1	0	1	0	1	60.0	0.0	9.711665651614808	2.4610478315780453	-1.3320418972921857	0.6858914095719513	False	True	True	False	False	False	0.0	0.0018569714564031351
chr4_47521722_C_G_b38	0.0192484	7.1631723908466425	7.162397497355718	0	0	0	0	0	0	0	0	0	0	0	1	0	1	30.0	0.001	-7.676824579927672	3.650165677899521	3.0986979454862507	1.604906572632167	True	False	True	False	False	False	0.0	0.001856960789784744
chr12_122856742_A_C_b38	0.00259135	8.15162164696975	2.833213344056216	0	1	1	0	0	1	0	0	1	1	0	1	0	1	60.0	0.0	5.150468606981445	0.0	1.5798271727036024	0.0	True	False	True	False	False	False	0.0	0.001856954008459301
chr12_122856742_A_C_b38	0.00259135	8.15162164696975	2.833213344056216	0	1	1	0	0	1	0	0	1	1	0	1	0	1	60.0	0.0	5.150468606981445	0.0	1.5798271727036024	0.0	True	False	True	False	False	False	0.0	0.001856954008459301
chr12_122856742_A_C_b38	0.00259135	8.15162164696975	2.833213344056216	0	1	1	0	0	1	0	0	1	1	0	1	0	1	60.0	0.0	5.150468606981445	0.0	1.5798271727036024	0.0	True	False	True	False	False	False	0.0	0.001856954008459301
chr12_122856742_A_C_b38	0.00259135	8.15162164696975	2.833213344056216	0	1	1	0	0	1	0	0	1	1	0	1	0	1	60.0	0.0	5.150468606981445	0.0	1.5798271727036024	0.0	True	False	True	False	False	False	0.0	0.001856954008459301
chr12_122856742_A_C_b38	0.00259135	8.15162164696975	2.833213344056216	0	1	1	0	0	1	0	0	1	1	0	1	0	1	60.0	0.0	5.150468606981445	0.0	1.5798271727036024	0.0	True	False	True	False	False	False	0.0	0.001856954008459301
chr12_122856742_A_C_b38	0.00259135	8.15162164696975	2.833213344056216	0	1	1	0	0	1	0	0	1	1	0	1	0	1	60.0	0.0	5.150468606981445	0.0	1.5798271727036024	0.0	True	False	True	False	False	False	0.0	0.001856954008459301
chr12_122856742_A_C_b38	0.00259135	8.15162164696975	2.833213344056216	0	1	1	0	0	1	0	0	1	1	0	1	0	1	60.0	0.0	5.150468606981445	0.0	1.5798271727036024	0.0	True	False	True	False	False	False	0.0	0.001856954008459301
chr12_122856742_A_C_b38	0.00259135	8.15162164696975	2.833213344056216	0	1	1	0	0	1	0	0	1	1	0	1	0	1	60.0	0.0	5.150468606981445	0.0	1.5798271727036024	0.0	True	False	True	False	False	False	0.0	0.001856954008459301
chr12_122856742_A_C_b38	0.00259135	8.15162164696975	2.833213344056216	0	1	1	0	0	1	0	0	1	1	0	1	0	1	60.0	0.0	5.150468606981445	0.0	1.5798271727036024	0.0	True	False	True	False	False	False	0.0	0.001856954008459301
chr12_122856742_A_C_b38	0.00259135	8.15162164696975	2.833213344056216	0	1	1	0	0	1	0	0	1	1	0	1	0	1	60.0	0.0	5.150468606981445	0.0	1.5798271727036024	0.0	True	False	True	False	False	False	0.0	0.001856954008459301
chr2_219636108_G_C_b38	0.00312227	7.949797216161852	5.267858159063328	0	0	1	1	0	0	0	0	0	1	0	1	0	0	60.0	0.0	0.7075703364458278	7.6523093830034865	0.2286572427172828	0.0	True	False	True	False	False	False	0.0	0.0018569534979159163
chr2_219636108_G_C_b38	0.00312227	7.949797216161852	5.267858159063328	0	0	1	1	0	0	0	0	0	1	0	1	0	0	60.0	0.0	0.7075703364458278	7.6523093830034865	0.2286572427172828	0.0	True	False	True	False	False	False	0.0	0.0018569534979159163
chr2_219636108_G_C_b38	0.00312227	7.949797216161852	5.267858159063328	0	0	1	1	0	0	0	0	0	1	0	1	0	0	60.0	0.0	0.7075703364458278	7.6523093830034865	0.2286572427172828	0.0	True	False	True	False	False	False	0.0	0.0018569534979159163
chr2_219636108_G_C_b38	0.00312227	7.949797216161852	5.267858159063328	0	0	1	1	0	0	0	0	0	1	0	1	0	0	60.0	0.0	0.7075703364458278	7.6523093830034865	0.2286572427172828	0.0	True	False	True	False	False	False	0.0	0.0018569534979159163
chr2_219636108_G_C_b38	0.00312227	7.949797216161852	5.267858159063328	0	0	1	1	0	0	0	0	0	1	0	1	0	0	60.0	0.0	0.7075703364458278	7.6523093830034865	0.2286572427172828	0.0	True	False	True	False	False	False	0.0	0.0018569534979159163
chr2_219636108_G_C_b38	0.00312227	7.949797216161852	5.267858159063328	0	0	1	1	0	0	0	0	0	1	0	1	0	0	60.0	0.0	0.7075703364458278	7.6523093830034865	0.2286572427172828	0.0	True	False	True	False	False	False	0.0	0.0018569534979159163
chr2_219636108_G_C_b38	0.00312227	7.949797216161852	5.267858159063328	0	0	1	1	0	0	0	0	0	1	0	1	0	0	60.0	0.0	0.7075703364458278	7.6523093830034865	0.2286572427172828	0.0	True	False	True	False	False	False	0.0	0.0018569534979159163
chr2_219636108_G_C_b38	0.00312227	7.949797216161852	5.267858159063328	0	0	1	1	0	0	0	0	0	1	0	1	0	0	60.0	0.0	0.7075703364458278	7.6523093830034865	0.2286572427172828	0.0	True	False	True	False	False	False	0.0	0.0018569534979159163
chr2_219636108_G_C_b38	0.00312227	7.949797216161852	5.267858159063328	0	0	1	1	0	0	0	0	0	1	0	1	0	0	60.0	0.0	0.7075703364458278	7.6523093830034865	0.2286572427172828	0.0	True	False	True	False	False	False	0.0	0.0018569534979159163
chr2_219636108_G_C_b38	0.00312227	7.949797216161852	5.267858159063328	0	0	1	1	0	0	0	0	0	1	0	1	0	0	60.0	0.0	0.7075703364458278	7.6523093830034865	0.2286572427172828	0.0	True	False	True	False	False	False	0.0	0.0018569534979159163
chr16_29891519_T_C_b38	0.00741892	7.9355873855892	7.9355873855892	0	0	1	1	0	1	0	0	1	0	0	1	1	1	50.0	0.025	-1.485683627051888	0.0	2.056260905824928	0.0	True	False	True	False	False	False	0.0	0.0018569476152130646
chr11_3022428_A_G_b38	0.00225447	8.427706024914702	7.64826303090192	0	0	0	1	1	1	0	1	1	1	0	1	1	1	60.0	0.024	-6.660385861719803	0.0	8.765225557467637	0.0	True	False	True	False	False	False	0.0	0.0018569451570056325
chr11_3022428_A_G_b38	0.00225447	8.427706024914702	7.64826303090192	0	0	0	1	1	1	0	1	1	1	0	1	1	1	60.0	0.024	-6.660385861719803	0.0	8.765225557467637	0.0	True	False	True	False	False	False	0.0	0.0018569451570056325
chr11_3022428_A_G_b38	0.00225447	8.427706024914702	7.64826303090192	0	0	0	1	1	1	0	1	1	1	0	1	1	1	60.0	0.024	-6.660385861719803	0.0	8.765225557467637	0.0	True	False	True	False	False	False	0.0	0.0018569451570056325
chr19_46309425_T_C_b38	0.00163612	7.952615111651	4.204692619390966	0	0	0	0	0	0	0	1	0	0	0	0	0	1	60.0	0.0	-16.021237384665067	0.0	3.7276167839823415	0.0	True	False	True	False	False	False	0.0	0.0018569333193385765
chr19_46309425_T_C_b38	0.00229254	7.952615111651	4.204692619390966	0	0	0	0	0	0	0	1	0	0	0	0	0	1	60.0	0.0	-16.021237384665067	0.0	3.7276167839823415	0.0	True	False	True	False	False	False	0.0	0.0018569333193385765
chr19_46309425_T_C_b38	0.00163612	7.952615111651	4.204692619390966	0	0	0	0	0	0	0	1	0	0	0	0	0	1	60.0	0.0	-16.021237384665067	0.0	3.7276167839823415	0.0	True	False	True	False	False	False	0.0	0.0018569333193385765
chr19_46309425_T_C_b38	0.00229254	7.952615111651	4.204692619390966	0	0	0	0	0	0	0	1	0	0	0	0	0	1	60.0	0.0	-16.021237384665067	0.0	3.7276167839823415	0.0	True	False	True	False	False	False	0.0	0.0018569333193385765
chr19_46309425_T_C_b38	0.00163612	7.952615111651	4.204692619390966	0	0	0	0	0	0	0	1	0	0	0	0	0	1	60.0	0.0	-16.021237384665067	0.0	3.7276167839823415	0.0	True	False	True	False	False	False	0.0	0.0018569333193385765
chr19_46309425_T_C_b38	0.00229254	7.952615111651	4.204692619390966	0	0	0	0	0	0	0	1	0	0	0	0	0	1	60.0	0.0	-16.021237384665067	0.0	3.7276167839823415	0.0	True	False	True	False	False	False	0.0	0.0018569333193385765
chr1_9242883_G_C_b38	0.00226026	8.343077871169383	7.621684998724611	0	0	1	0	1	1	0	1	1	1	0	1	1	1	60.0	0.001	1.59302145092145	0.0	8.794609964562802	0.4810649122639177	True	False	True	False	False	False	0.0	0.0018569312071883733
chr1_9242883_G_C_b38	0.00226026	8.343077871169383	7.621684998724611	0	0	1	0	1	1	0	1	1	1	0	1	1	1	60.0	0.001	1.59302145092145	0.0	8.794609964562802	0.4810649122639177	True	False	True	False	False	False	0.0	0.0018569312071883733
chr10_48587918_C_T_b38	0.00517459	8.469472455204826	8.469472455204826	0	0	0	0	0	1	0	1	1	1	0	1	0	1	60.0	0.0	-17.100450797497764	0.4245544014902087	5.418213230161285	3.936842813177023	True	False	True	False	False	False	0.0	0.0018569308778024487
chr17_43197295_G_A_b38	0.0037448	7.754481547470383	5.247024072160486	0	0	1	0	0	0	0	0	0	1	0	1	0	0	60.0	0.314	7.0510699799234295	0.0	-5.84031125424962	0.0	True	False	True	False	False	False	0.0	0.0018569303316544358
chr17_43197295_G_A_b38	0.00164305	7.754481547470383	5.247024072160486	0	0	1	0	0	0	0	0	0	1	0	1	0	0	60.0	0.314	7.0510699799234295	0.0	-5.84031125424962	0.0	True	False	True	False	False	False	0.0	0.0018569303316544358
chr17_43197295_G_A_b38	0.00164305	7.754481547470383	5.247024072160486	0	0	1	0	0	0	0	0	0	1	0	1	0	0	60.0	0.314	7.0510699799234295	0.0	-5.84031125424962	0.0	True	False	True	False	False	False	0.0	0.0018569303316544358
chr17_43197295_G_A_b38	0.0037448	7.754481547470383	5.247024072160486	0	0	1	0	0	0	0	0	0	1	0	1	0	0	60.0	0.314	7.0510699799234295	0.0	-5.84031125424962	0.0	True	False	True	False	False	False	0.0	0.0018569303316544358
chr17_43197295_G_A_b38	0.00164305	7.754481547470383	5.247024072160486	0	0	1	0	0	0	0	0	0	1	0	1	0	0	60.0	0.314	7.0510699799234295	0.0	-5.84031125424962	0.0	True	False	True	False	False	False	0.0	0.0018569303316544358
chr17_43197295_G_A_b38	0.00164305	7.754481547470383	5.247024072160486	0	0	1	0	0	0	0	0	0	1	0	1	0	0	60.0	0.314	7.0510699799234295	0.0	-5.84031125424962	0.0	True	False	True	False	False	False	0.0	0.0018569303316544358
chr17_43197295_G_A_b38	0.0037448	7.754481547470383	5.247024072160486	0	0	1	0	0	0	0	0	0	1	0	1	0	0	60.0	0.314	7.0510699799234295	0.0	-5.84031125424962	0.0	True	False	True	False	False	False	0.0	0.0018569303316544358
chr17_43197295_G_A_b38	0.0037448	7.754481547470383	5.247024072160486	0	0	1	0	0	0	0	0	0	1	0	1	0	0	60.0	0.314	7.0510699799234295	0.0	-5.84031125424962	0.0	True	False	True	False	False	False	0.0	0.0018569303316544358
chr17_43197295_G_A_b38	0.00164305	7.754481547470383	5.247024072160486	0	0	1	0	0	0	0	0	0	1	0	1	0	0	60.0	0.314	7.0510699799234295	0.0	-5.84031125424962	0.0	True	False	True	False	False	False	0.0	0.0018569303316544358
chr17_43197295_G_A_b38	0.0037448	7.754481547470383	5.247024072160486	0	0	1	0	0	0	0	0	0	1	0	1	0	0	60.0	0.314	7.0510699799234295	0.0	-5.84031125424962	0.0	True	False	True	False	False	False	0.0	0.0018569303316544358
chr18_9347125_G_T_b38	0.0279011	7.71244383427499	9.1874810778301	0	0	0	1	0	1	0	0	1	0	0	0	0	1	40.0	0.256	6.769084599054748	0.5899605238256216	2.3537200829377625	0.411897791748288	True	False	True	False	False	False		0.0018569106956136153
chr7_18588863_C_T_b38	0.0177195	7.295735072749282	7.29505641646263	0	0	0	0	0	0	0	0	0	0	0	0	0	0	40.0	0.09	-6.726514505718392	0.0	6.337110192508646	0.0	True	False	True	False	False	False	0.0	0.0018569067179763604
chr1_37838520_A_G_b38	0.00225505	7.40184157874383	4.653960350157523	0	0	0	0	0	0	0	0	0	0	0	1	0	1	40.0	0.001	-7.079233165864858	0.0	3.060283150266933	0.0	True	False	True	False	False	False	0.0	0.0018569055155381428
chr16_78758591_A_G_b38	0.0113486	7.3632795869630385	7.3632795869630385	0	0	0	0	1	0	0	0	0	0	0	1	0	0	50.0	0.0	-4.241789826328457	0.0	6.70971228979586	0.0	True	False	True	False	False	False	0.0	0.0018568980699574626
chr7_128883449_T_C_b38	0.00213938	7.321849713788356	6.315358001522335	0	0	0	1	0	1	0	0	1	1	0	0	0	0	20.0	0.065	-14.823333369899588	2.174019268568438	4.668730764629736	0.3348102090536216	True	False	True	False	False	False	0.0	0.0018568977257422553
chr7_128883449_T_C_b38	0.00213938	7.321849713788356	6.315358001522335	0	0	0	1	0	1	0	0	1	1	0	0	0	0	20.0	0.065	-14.823333369899588	2.174019268568438	4.668730764629736	0.3348102090536216	True	False	True	False	False	False	0.0	0.0018568977257422553
chr7_128883449_T_C_b38	0.00213938	7.321849713788356	6.315358001522335	0	0	0	1	0	1	0	0	1	1	0	0	0	0	20.0	0.065	-14.823333369899588	2.174019268568438	4.668730764629736	0.3348102090536216	True	False	True	False	False	False	0.0	0.0018568977257422553
chr7_128883449_T_C_b38	0.00213938	7.321849713788356	6.315358001522335	0	0	0	1	0	1	0	0	1	1	0	0	0	0	20.0	0.065	-14.823333369899588	2.174019268568438	4.668730764629736	0.3348102090536216	True	False	True	False	False	False	0.0	0.0018568977257422553
chr6_169760494_A_G_b38	0.00151608	7.61972421378267	4.997212273764115	0	0	0	0	0	0	0	0	0	0	0	0	0	1	60.0	0.0	-1.984478408715138	2.0215146759076617	3.8635864459376847	0.0	True	False	True	False	False	False	0.0	0.0018568900930951626
chr17_27644925_G_A_b38	0.00270977	8.378850241794492	6.052089168924417	0	0	1	1	0	1	0	0	1	1	0	1	0	1	50.0	0.0	-5.589878309733884	0.0	2.434743288772012	0.15053505254807265	False	True	True	False	False	False	0.0	0.0018568791328145457
chr17_27644925_G_A_b38	0.00270977	8.378850241794492	6.052089168924417	0	0	1	1	0	1	0	0	1	1	0	1	0	1	50.0	0.0	-5.589878309733884	0.0	2.434743288772012	0.15053505254807265	False	True	True	False	False	False	0.0	0.0018568791328145457
chr17_27644925_G_A_b38	0.00270977	8.378850241794492	6.052089168924417	0	0	1	1	0	1	0	0	1	1	0	1	0	1	50.0	0.0	-5.589878309733884	0.0	2.434743288772012	0.15053505254807265	False	True	True	False	False	False	0.0	0.0018568791328145457
chr3_53236833_G_C_b38	0.0027455	8.210124405164267	6.871091294610546	0	0	0	1	0	1	0	0	1	1	0	1	1	1	60.0	0.0	-6.00424043608658	0.0	0.6042648379942932	0.0	True	False	True	False	False	False	0.0	0.0018568748322592434
chr3_53236833_G_C_b38	0.00201337	8.210124405164267	6.871091294610546	0	0	0	1	0	1	0	0	1	1	0	1	1	1	60.0	0.0	-6.00424043608658	0.0	0.6042648379942932	0.0	True	False	True	False	False	False	0.0	0.0018568748322592434
chr3_53236833_G_C_b38	0.00201337	8.210124405164267	6.871091294610546	0	0	0	1	0	1	0	0	1	1	0	1	1	1	60.0	0.0	-6.00424043608658	0.0	0.6042648379942932	0.0	True	False	True	False	False	False	0.0	0.0018568748322592434
chr3_53236833_G_C_b38	0.0027455	8.210124405164267	6.871091294610546	0	0	0	1	0	1	0	0	1	1	0	1	1	1	60.0	0.0	-6.00424043608658	0.0	0.6042648379942932	0.0	True	False	True	False	False	False	0.0	0.0018568748322592434
chr3_53236833_G_C_b38	0.0027455	8.210124405164267	6.871091294610546	0	0	0	1	0	1	0	0	1	1	0	1	1	1	60.0	0.0	-6.00424043608658	0.0	0.6042648379942932	0.0	True	False	True	False	False	False	0.0	0.0018568748322592434
chr3_53236833_G_C_b38	0.00201337	8.210124405164267	6.871091294610546	0	0	0	1	0	1	0	0	1	1	0	1	1	1	60.0	0.0	-6.00424043608658	0.0	0.6042648379942932	0.0	True	False	True	False	False	False	0.0	0.0018568748322592434
chr3_53236833_G_C_b38	0.00201337	8.210124405164267	6.871091294610546	0	0	0	1	0	1	0	0	1	1	0	1	1	1	60.0	0.0	-6.00424043608658	0.0	0.6042648379942932	0.0	True	False	True	False	False	False	0.0	0.0018568748322592434
chr3_53236833_G_C_b38	0.0027455	8.210124405164267	6.871091294610546	0	0	0	1	0	1	0	0	1	1	0	1	1	1	60.0	0.0	-6.00424043608658	0.0	0.6042648379942932	0.0	True	False	True	False	False	False	0.0	0.0018568748322592434
chr13_25275445_C_A_b38	0.00149753	7.226209010100671	7.138073034044347	0	0	0	1	0	0	0	0	0	0	0	1	0	1	20.0	0.0	-4.7450809040331245	0.0	4.676306787383929	0.0	True	False	True	False	False	False	0.0	0.0018568737744645695
chr11_34120200_T_A_b38	0.00368461	7.498315870766981	7.437206366871292	0	0	0	0	0	0	0	0	0	0	0	1	0	1	40.0	0.0	-11.42120429826111	0.0	10.45941756913546	0.0	True	False	True	False	False	False	0.0	0.0018568723753744057
chr11_34120200_T_A_b38	0.00368461	7.498315870766981	7.437206366871292	0	0	0	0	0	0	0	0	0	0	0	1	0	1	40.0	0.0	-11.42120429826111	0.0	10.45941756913546	0.0	True	False	True	False	False	False	0.0	0.0018568723753744057
chr17_44685350_A_T_b38	0.00427114	7.238496840894365	7.238496840894365	0	0	0	0	0	0	0	0	0	0	0	1	0	1	30.0	0.001	-4.304477620035054	0.0	4.213666947274305	0.5904604459331533	True	False	True	False	False	False	0.0	0.0018568699980678533
chr17_44685350_A_T_b38	0.0134983	7.238496840894365	7.238496840894365	0	0	0	0	0	0	0	0	0	0	0	1	0	1	30.0	0.001	-4.304477620035054	0.0	4.213666947274305	0.5904604459331533	True	False	True	False	False	False	0.0	0.0018568699980678533
chr17_44685350_A_T_b38	0.00477364	7.238496840894365	7.238496840894365	0	0	0	0	0	0	0	0	0	0	0	1	0	1	30.0	0.001	-4.304477620035054	0.0	4.213666947274305	0.5904604459331533	True	False	True	False	False	False	0.0	0.0018568699980678533
chr17_44685350_A_T_b38	0.00477364	7.238496840894365	7.238496840894365	0	0	0	0	0	0	0	0	0	0	0	1	0	1	30.0	0.001	-4.304477620035054	0.0	4.213666947274305	0.5904604459331533	True	False	True	False	False	False	0.0	0.0018568699980678533
chr17_44685350_A_T_b38	0.0134983	7.238496840894365	7.238496840894365	0	0	0	0	0	0	0	0	0	0	0	1	0	1	30.0	0.001	-4.304477620035054	0.0	4.213666947274305	0.5904604459331533	True	False	True	False	False	False	0.0	0.0018568699980678533
chr17_44685350_A_T_b38	0.0134983	7.238496840894365	7.238496840894365	0	0	0	0	0	0	0	0	0	0	0	1	0	1	30.0	0.001	-4.304477620035054	0.0	4.213666947274305	0.5904604459331533	True	False	True	False	False	False	0.0	0.0018568699980678533
chr17_44685350_A_T_b38	0.00427114	7.238496840894365	7.238496840894365	0	0	0	0	0	0	0	0	0	0	0	1	0	1	30.0	0.001	-4.304477620035054	0.0	4.213666947274305	0.5904604459331533	True	False	True	False	False	False	0.0	0.0018568699980678533
chr17_44685350_A_T_b38	0.00427114	7.238496840894365	7.238496840894365	0	0	0	0	0	0	0	0	0	0	0	1	0	1	30.0	0.001	-4.304477620035054	0.0	4.213666947274305	0.5904604459331533	True	False	True	False	False	False	0.0	0.0018568699980678533
chr17_44685350_A_T_b38	0.00477364	7.238496840894365	7.238496840894365	0	0	0	0	0	0	0	0	0	0	0	1	0	1	30.0	0.001	-4.304477620035054	0.0	4.213666947274305	0.5904604459331533	True	False	True	False	False	False	0.0	0.0018568699980678533
chr22_30457528_A_G_b38	0.00199337	7.869019376499023	7.438971592395862	0	0	0	0	0	0	0	0	0	0	1	1	0	1	40.0	0.001	-3.34593878420114	0.0	2.023439692382169	1.5391313798357018	True	False	True	False	False	False	0.0	0.00185686614305456
chr9_37496604_G_T_b38	0.00217483	7.390798521735676	6.428105272684596	0	0	1	0	0	0	0	0	0	0	0	0	0	1	40.0	0.012	-13.88748257437276	2.16627786632742	2.8952816699890995	0.0	True	False	True	False	False	False	0.0	0.001856857608841329
chr9_37496604_G_T_b38	0.00422577	7.390798521735676	6.428105272684596	0	0	1	0	0	0	0	0	0	0	0	0	0	1	40.0	0.012	-13.88748257437276	2.16627786632742	2.8952816699890995	0.0	True	False	True	False	False	False	0.0	0.001856857608841329
chr9_37496604_G_T_b38	0.00422577	7.390798521735676	6.428105272684596	0	0	1	0	0	0	0	0	0	0	0	0	0	1	40.0	0.012	-13.88748257437276	2.16627786632742	2.8952816699890995	0.0	True	False	True	False	False	False	0.0	0.001856857608841329
chr9_37496604_G_T_b38	0.00217483	7.390798521735676	6.428105272684596	0	0	1	0	0	0	0	0	0	0	0	0	0	1	40.0	0.012	-13.88748257437276	2.16627786632742	2.8952816699890995	0.0	True	False	True	False	False	False	0.0	0.001856857608841329
chr9_37496604_G_T_b38	0.00217483	7.390798521735676	6.428105272684596	0	0	1	0	0	0	0	0	0	0	0	0	0	1	40.0	0.012	-13.88748257437276	2.16627786632742	2.8952816699890995	0.0	True	False	True	False	False	False	0.0	0.001856857608841329
chr9_37496604_G_T_b38	0.00422577	7.390798521735676	6.428105272684596	0	0	1	0	0	0	0	0	0	0	0	0	0	1	40.0	0.012	-13.88748257437276	2.16627786632742	2.8952816699890995	0.0	True	False	True	False	False	False	0.0	0.001856857608841329
chr2_67406994_A_G_b38	0.00457056	7.414572881350589	7.414572881350589	0	0	0	0	0	0	0	0	0	0	0	0	0	1	40.0	0.19	1.5465917554856483	6.457586183906715	-0.2500016846756381	0.9042774242020784	True	False	True	False	False	False	0.0	0.0018568479497999963
chr2_67406994_A_G_b38	0.00457056	7.414572881350589	7.414572881350589	0	0	0	0	0	0	0	0	0	0	0	0	0	1	40.0	0.19	1.5465917554856483	6.457586183906715	-0.2500016846756381	0.9042774242020784	True	False	True	False	False	False	0.0	0.0018568479497999963
chr2_67406994_A_G_b38	0.00457056	7.414572881350589	7.414572881350589	0	0	0	0	0	0	0	0	0	0	0	0	0	1	40.0	0.19	1.5465917554856483	6.457586183906715	-0.2500016846756381	0.9042774242020784	True	False	True	False	False	False	0.0	0.0018568479497999963
chr4_84830304_T_C_b38	0.0030737	7.170888478512505	7.011213987350367	0	0	0	1	1	0	0	0	0	0	0	0	0	1	30.0	0.003	-5.466738090599938	0.0	-1.1806567481044965	1.8316539735086517	True	False	True	False	False	False	0.0	0.0018568338465315788
chr4_84830304_T_C_b38	0.0030737	7.170888478512505	7.011213987350367	0	0	0	1	1	0	0	0	0	0	0	0	0	1	30.0	0.003	-5.466738090599938	0.0	-1.1806567481044965	1.8316539735086517	True	False	True	False	False	False	0.0	0.0018568338465315788
chr1_75895356_C_T_b38	0.0043173	7.9105906122564775	7.844240718141811	0	0	1	0	0	0	0	0	0	0	0	0	0	1	60.0	0.539	0.6073740544692571	0.0	0.7860863381048873	1.216317056165714	True	False	True	False	False	False	0.0	0.0018568275106182483
chr2_25247044_C_T_b38	0.00146193	7.826044013518965	1.791759469228055	0	0	0	0	0	1	0	0	1	0	0	1	0	1	60.0	0.0	10.632559357901163	1.120062563767835	-5.751680075661383	4.622913167855968	True	False	True	False	False	False	0.0	0.0018568248649121833
chr2_25247044_C_T_b38	0.00146193	7.826044013518965	1.791759469228055	0	0	0	0	0	1	0	0	1	0	0	1	0	1	60.0	0.0	10.632559357901163	1.120062563767835	-5.751680075661383	4.622913167855968	True	False	True	False	False	False	0.0	0.0018568248649121833
chr2_25247044_C_T_b38	0.00146193	7.826044013518965	1.791759469228055	0	0	0	0	0	1	0	0	1	0	0	1	0	1	60.0	0.0	10.632559357901163	1.120062563767835	-5.751680075661383	4.622913167855968	True	False	True	False	False	False	0.0	0.0018568248649121833
chr2_25247044_C_T_b38	0.00146193	7.826044013518965	1.791759469228055	0	0	0	0	0	1	0	0	1	0	0	1	0	1	60.0	0.0	10.632559357901163	1.120062563767835	-5.751680075661383	4.622913167855968	True	False	True	False	False	False	0.0	0.0018568248649121833
chr2_25247044_C_T_b38	0.00146193	7.826044013518965	1.791759469228055	0	0	0	0	0	1	0	0	1	0	0	1	0	1	60.0	0.0	10.632559357901163	1.120062563767835	-5.751680075661383	4.622913167855968	True	False	True	False	False	False	0.0	0.0018568248649121833
chr9_120399457_A_G_b38	0.00323364	7.1592919047975645	7.158513997329321	0	0	0	0	0	1	0	0	1	0	0	1	0	1	10.0	0.0	-2.333673606397027	8.259851819396324	10.387692844932316	0.0	True	False	True	False	False	False	0.0	0.001856804530446599
chr9_120399457_A_G_b38	0.00405495	7.1592919047975645	7.158513997329321	0	0	0	0	0	1	0	0	1	0	0	1	0	1	10.0	0.0	-2.333673606397027	8.259851819396324	10.387692844932316	0.0	True	False	True	False	False	False	0.0	0.001856804530446599
chr9_120399457_A_G_b38	0.00405495	7.1592919047975645	7.158513997329321	0	0	0	0	0	1	0	0	1	0	0	1	0	1	10.0	0.0	-2.333673606397027	8.259851819396324	10.387692844932316	0.0	True	False	True	False	False	False	0.0	0.001856804530446599
chr9_120399457_A_G_b38	0.00323364	7.1592919047975645	7.158513997329321	0	0	0	0	0	1	0	0	1	0	0	1	0	1	10.0	0.0	-2.333673606397027	8.259851819396324	10.387692844932316	0.0	True	False	True	False	False	False	0.0	0.001856804530446599
chr2_227054183_G_T_b38	0.00277832	7.538494999413465	6.018593214496234	0	0	1	0	1	0	0	0	0	0	0	1	0	1	50.0	0.0	-2.186214601658234	0.0	3.296023184094011	0.0	True	False	True	False	False	False	0.0	0.0018568004346295756
chr12_132850563_G_A_b38	0.00160563	8.010027528481734	6.403574197934815	0	0	0	0	1	0	0	1	0	1	0	1	0	1	60.0	0.001	2.253418555144836	0.0290129535433378	2.829562713150594	0.0	True	False	True	False	False	False	0.0	0.0018567885730607012
chr12_132850563_G_A_b38	0.00160563	8.010027528481734	6.403574197934815	0	0	0	0	1	0	0	1	0	1	0	1	0	1	60.0	0.001	2.253418555144836	0.0290129535433378	2.829562713150594	0.0	True	False	True	False	False	False	0.0	0.0018567885730607012
chr12_132850563_G_A_b38	0.00160563	8.010027528481734	6.403574197934815	0	0	0	0	1	0	0	1	0	1	0	1	0	1	60.0	0.001	2.253418555144836	0.0290129535433378	2.829562713150594	0.0	True	False	True	False	False	False	0.0	0.0018567885730607012
chr12_132850563_G_A_b38	0.00160563	8.010027528481734	6.403574197934815	0	0	0	0	1	0	0	1	0	1	0	1	0	1	60.0	0.001	2.253418555144836	0.0290129535433378	2.829562713150594	0.0	True	False	True	False	False	False	0.0	0.0018567885730607012
chr12_132850563_G_A_b38	0.00160563	8.010027528481734	6.403574197934815	0	0	0	0	1	0	0	1	0	1	0	1	0	1	60.0	0.001	2.253418555144836	0.0290129535433378	2.829562713150594	0.0	True	False	True	False	False	False	0.0	0.0018567885730607012
chr12_132850563_G_A_b38	0.00160563	8.010027528481734	6.403574197934815	0	0	0	0	1	0	0	1	0	1	0	1	0	1	60.0	0.001	2.253418555144836	0.0290129535433378	2.829562713150594	0.0	True	False	True	False	False	False	0.0	0.0018567885730607012
chr12_132850563_G_A_b38	0.00160563	8.010027528481734	6.403574197934815	0	0	0	0	1	0	0	1	0	1	0	1	0	1	60.0	0.001	2.253418555144836	0.0290129535433378	2.829562713150594	0.0	True	False	True	False	False	False	0.0	0.0018567885730607012
chr12_132850563_G_A_b38	0.00160563	8.010027528481734	6.403574197934815	0	0	0	0	1	0	0	1	0	1	0	1	0	1	60.0	0.001	2.253418555144836	0.0290129535433378	2.829562713150594	0.0	True	False	True	False	False	False	0.0	0.0018567885730607012
chr3_150562278_C_T_b38	0.0101184	7.651595573857601	8.165647925297504	0	0	0	0	0	0	0	0	0	0	0	0	0	1	60.0	0.034	-3.0624483743518054	0.5265655590110825	5.1974965985833705	0.0	True	False	True	False	False	False	0.0	0.0018567854022079986
chr3_150562278_C_T_b38	0.0101184	7.651595573857601	8.165647925297504	0	0	0	0	0	0	0	0	0	0	0	0	0	1	60.0	0.034	-3.0624483743518054	0.5265655590110825	5.1974965985833705	0.0	True	False	True	False	False	False	0.0	0.0018567854022079986
chr3_150562278_C_T_b38	0.0101184	7.651595573857601	8.165647925297504	0	0	0	0	0	0	0	0	0	0	0	0	0	1	60.0	0.034	-3.0624483743518054	0.5265655590110825	5.1974965985833705	0.0	True	False	True	False	False	False	0.0	0.0018567854022079986
chr3_150562278_C_T_b38	0.0101184	7.651595573857601	8.165647925297504	0	0	0	0	0	0	0	0	0	0	0	0	0	1	60.0	0.034	-3.0624483743518054	0.5265655590110825	5.1974965985833705	0.0	True	False	True	False	False	False	0.0	0.0018567854022079986
chr10_127437845_A_G_b38	0.00259191	7.2305631534092925	7.074963197966044	0	0	1	0	0	0	0	0	0	0	0	0	0	1	20.0	0.11	6.563987671422884	6.108314918254073	-5.535889755867288	0.556922062849452	True	False	True	False	False	False	0.0	0.0018567644426628765
chr15_67750429_C_A_b38	0.00102244	7.695757990554761	7.511524648390866	0	0	1	1	1	0	0	1	0	0	0	1	1	1	40.0	0.0	-9.839459883123736	0.0	-2.6746368019032403	0.0	True	False	True	False	False	False	0.0	0.0018567607811986844
chr15_67750429_C_A_b38	0.00102244	7.695757990554761	7.511524648390866	0	0	1	1	1	0	0	1	0	0	0	1	1	1	40.0	0.0	-9.839459883123736	0.0	-2.6746368019032403	0.0	True	False	True	False	False	False	0.0	0.0018567607811986844
chr15_67750429_C_A_b38	0.00102244	7.695757990554761	7.511524648390866	0	0	1	1	1	0	0	1	0	0	0	1	1	1	40.0	0.0	-9.839459883123736	0.0	-2.6746368019032403	0.0	True	False	True	False	False	False	0.0	0.0018567607811986844
chr4_15570883_A_C_b38	0.0161142	7.372118028337787	5.961005339623274	0	0	1	0	0	0	0	0	0	0	0	0	0	1	40.0	0.003	-1.2561218226177455	2.218380153172677	-3.063550652930793	1.241575270703052	True	False	True	False	False	False	0.0	0.0018567521017733234
chr4_15570883_A_C_b38	0.0161142	7.372118028337787	5.961005339623274	0	0	1	0	0	0	0	0	0	0	0	0	0	1	40.0	0.003	-1.2561218226177455	2.218380153172677	-3.063550652930793	1.241575270703052	True	False	True	False	False	False	0.0	0.0018567521017733234
chr4_15570883_A_C_b38	0.0161142	7.372118028337787	5.961005339623274	0	0	1	0	0	0	0	0	0	0	0	0	0	1	40.0	0.003	-1.2561218226177455	2.218380153172677	-3.063550652930793	1.241575270703052	True	False	True	False	False	False	0.0	0.0018567521017733234
chr19_49648885_T_C_b38	0.00427752	7.756623334538858	7.592366128519796	0	0	0	0	0	1	0	0	1	0	0	0	0	1	40.0	0.005	-19.135242538627608	0.0	-0.5420567377491139	0.6171565911791177	True	False	True	False	False	False	0.0	0.0018567315766435824
chr19_49648885_T_C_b38	0.00427752	7.756623334538858	7.592366128519796	0	0	0	0	0	1	0	0	1	0	0	0	0	1	40.0	0.005	-19.135242538627608	0.0	-0.5420567377491139	0.6171565911791177	True	False	True	False	False	False	0.0	0.0018567315766435824
chr19_49648885_T_C_b38	0.00427752	7.756623334538858	7.592366128519796	0	0	0	0	0	1	0	0	1	0	0	0	0	1	40.0	0.005	-19.135242538627608	0.0	-0.5420567377491139	0.6171565911791177	True	False	True	False	False	False	0.0	0.0018567315766435824
chr19_49648885_T_C_b38	0.00427752	7.756623334538858	7.592366128519796	0	0	0	0	0	1	0	0	1	0	0	0	0	1	40.0	0.005	-19.135242538627608	0.0	-0.5420567377491139	0.6171565911791177	True	False	True	False	False	False	0.0	0.0018567315766435824
chr22_50510817_C_T_b38	0.00213349	7.771910256435763	7.771910256435763	0	0	0	0	0	1	0	0	1	0	0	1	0	1	40.0	0.003	-7.98941305003226	0.0	2.222849278339816	0.4861640433747789	True	False	True	False	False	False	0.0	0.0018567193410814445
chr22_50510817_C_T_b38	0.0527488	7.771910256435763	7.771910256435763	0	0	0	0	0	1	0	0	1	0	0	1	0	1	40.0	0.003	-7.98941305003226	0.0	2.222849278339816	0.4861640433747789	True	False	True	False	False	False	0.0	0.0018567193410814445
chr22_50510817_C_T_b38	0.0527488	7.771910256435763	7.771910256435763	0	0	0	0	0	1	0	0	1	0	0	1	0	1	40.0	0.003	-7.98941305003226	0.0	2.222849278339816	0.4861640433747789	True	False	True	False	False	False	0.0	0.0018567193410814445
chr22_50510817_C_T_b38	0.00213349	7.771910256435763	7.771910256435763	0	0	0	0	0	1	0	0	1	0	0	1	0	1	40.0	0.003	-7.98941305003226	0.0	2.222849278339816	0.4861640433747789	True	False	True	False	False	False	0.0	0.0018567193410814445
chr22_50510817_C_T_b38	0.0491393	7.771910256435763	7.771910256435763	0	0	0	0	0	1	0	0	1	0	0	1	0	1	40.0	0.003	-7.98941305003226	0.0	2.222849278339816	0.4861640433747789	True	False	True	False	False	False	0.0	0.0018567193410814445
chr22_50510817_C_T_b38	0.0527488	7.771910256435763	7.771910256435763	0	0	0	0	0	1	0	0	1	0	0	1	0	1	40.0	0.003	-7.98941305003226	0.0	2.222849278339816	0.4861640433747789	True	False	True	False	False	False	0.0	0.0018567193410814445
chr22_50510817_C_T_b38	0.0491393	7.771910256435763	7.771910256435763	0	0	0	0	0	1	0	0	1	0	0	1	0	1	40.0	0.003	-7.98941305003226	0.0	2.222849278339816	0.4861640433747789	True	False	True	False	False	False	0.0	0.0018567193410814445
chr22_50510817_C_T_b38	0.0491393	7.771910256435763	7.771910256435763	0	0	0	0	0	1	0	0	1	0	0	1	0	1	40.0	0.003	-7.98941305003226	0.0	2.222849278339816	0.4861640433747789	True	False	True	False	False	False	0.0	0.0018567193410814445
chr22_50510817_C_T_b38	0.0491393	7.771910256435763	7.771910256435763	0	0	0	0	0	1	0	0	1	0	0	1	0	1	40.0	0.003	-7.98941305003226	0.0	2.222849278339816	0.4861640433747789	True	False	True	False	False	False	0.0	0.0018567193410814445
chr22_50510817_C_T_b38	0.00213349	7.771910256435763	7.771910256435763	0	0	0	0	0	1	0	0	1	0	0	1	0	1	40.0	0.003	-7.98941305003226	0.0	2.222849278339816	0.4861640433747789	True	False	True	False	False	False	0.0	0.0018567193410814445
chr22_50510817_C_T_b38	0.0527488	7.771910256435763	7.771910256435763	0	0	0	0	0	1	0	0	1	0	0	1	0	1	40.0	0.003	-7.98941305003226	0.0	2.222849278339816	0.4861640433747789	True	False	True	False	False	False	0.0	0.0018567193410814445
chr22_50510817_C_T_b38	0.00213349	7.771910256435763	7.771910256435763	0	0	0	0	0	1	0	0	1	0	0	1	0	1	40.0	0.003	-7.98941305003226	0.0	2.222849278339816	0.4861640433747789	True	False	True	False	False	False	0.0	0.0018567193410814445
chr13_28237742_T_C_b38	0.00168778	7.516433302915632	7.503840746698951	0	0	0	0	0	1	0	0	1	1	0	1	0	1	20.0	0.001	-0.8191629230615092	2.201423969671322	4.759928765826977	0.9262009827655717	True	False	True	False	False	False		0.0018567165579342429
chr19_10365295_T_A_b38	0.00462149	8.046869510959576	5.402677381872279	0	1	0	0	0	1	0	0	1	1	0	1	0	1	60.0	0.0	-2.76303449044457	0.0	-2.940649525622128	0.34606010453602165	True	False	True	False	False	False	0.0	0.0018567161188567474
chr19_10365295_T_A_b38	0.00462149	8.046869510959576	5.402677381872279	0	1	0	0	0	1	0	0	1	1	0	1	0	1	60.0	0.0	-2.76303449044457	0.0	-2.940649525622128	0.34606010453602165	True	False	True	False	False	False	0.0	0.0018567161188567474
chr19_10365295_T_A_b38	0.00462149	8.046869510959576	5.402677381872279	0	1	0	0	0	1	0	0	1	1	0	1	0	1	60.0	0.0	-2.76303449044457	0.0	-2.940649525622128	0.34606010453602165	True	False	True	False	False	False	0.0	0.0018567161188567474
chr19_10365295_T_A_b38	0.00462149	8.046869510959576	5.402677381872279	0	1	0	0	0	1	0	0	1	1	0	1	0	1	60.0	0.0	-2.76303449044457	0.0	-2.940649525622128	0.34606010453602165	True	False	True	False	False	False	0.0	0.0018567161188567474
chr1_109202269_C_T_b38	0.0311609	7.699842407396986	6.467698726104354	0	0	0	0	0	1	0	0	1	0	0	1	0	0	50.0	0.007	-4.979688328064756	0.0	7.283330081800518	0.0	True	False	True	False	False	False	0.0	0.001856702042720351
chr9_69373332_G_A_b38	0.00171399	7.837159650001675	7.452402451223638	0	0	1	1	0	0	0	0	0	0	0	0	0	1	60.0	0.001	-4.585155662136284	4.087926236182069	2.522820174145956	0.0	True	False	True	False	False	False	0.0	0.0018566927239440031
chr9_114636281_A_C_b38	0.00291598	7.802209316247118	6.5638555265321274	0	0	1	0	0	0	0	0	0	0	0	1	0	1	60.0	0.002	2.3987813996454794	0.0	6.3743991056971865	0.0	True	False	True	False	False	False	0.0	0.0018566766940301123
chr9_114636281_A_C_b38	0.00291598	7.802209316247118	6.5638555265321274	0	0	1	0	0	0	0	0	0	0	0	1	0	1	60.0	0.002	2.3987813996454794	0.0	6.3743991056971865	0.0	True	False	True	False	False	False	0.0	0.0018566766940301123
chr2_198005255_A_G_b38	0.0011919	8.085794701281568	8.085794701281568	0	0	0	1	1	1	0	1	1	0	0	1	1	0	50.0	0.0	1.7024076680191595	3.3806283030795603	9.61924137751116	0.3258149750675319	True	False	True	False	False	False		0.0018566750113551596
chr1_186452544_A_G_b38	0.00239284	7.147559271189454	8.026823576217629	0	0	0	0	0	0	0	0	0	0	0	0	0	1	30.0	0.0	-4.178738136638907	0.0	1.9363462151289497	0.0	True	False	True	False	False	False	0.0	0.0018566648639382816
chr2_88739322_C_T_b38	0.00139127	8.203577736937952	7.1284959456800365	0	0	0	1	0	1	0	0	1	0	0	0	0	1	60.0	0.0	4.987446394770767	8.618630673118346	6.880520066877224	0.1354551342789847	True	False	True	False	False	False	0.0	0.0018566591941645892
chr2_88739322_C_T_b38	0.00139127	8.203577736937952	7.1284959456800365	0	0	0	1	0	1	0	0	1	0	0	0	0	1	60.0	0.0	4.987446394770767	8.618630673118346	6.880520066877224	0.1354551342789847	True	False	True	False	False	False	0.0	0.0018566591941645892
chr2_88739322_C_T_b38	0.00293941	8.203577736937952	7.1284959456800365	0	0	0	1	0	1	0	0	1	0	0	0	0	1	60.0	0.0	4.987446394770767	8.618630673118346	6.880520066877224	0.1354551342789847	True	False	True	False	False	False	0.0	0.0018566591941645892
chr2_88739322_C_T_b38	0.00293941	8.203577736937952	7.1284959456800365	0	0	0	1	0	1	0	0	1	0	0	0	0	1	60.0	0.0	4.987446394770767	8.618630673118346	6.880520066877224	0.1354551342789847	True	False	True	False	False	False	0.0	0.0018566591941645892
chr2_88739322_C_T_b38	0.00245039	8.203577736937952	7.1284959456800365	0	0	0	1	0	1	0	0	1	0	0	0	0	1	60.0	0.0	4.987446394770767	8.618630673118346	6.880520066877224	0.1354551342789847	True	False	True	False	False	False	0.0	0.0018566591941645892
chr2_88739322_C_T_b38	0.00245039	8.203577736937952	7.1284959456800365	0	0	0	1	0	1	0	0	1	0	0	0	0	1	60.0	0.0	4.987446394770767	8.618630673118346	6.880520066877224	0.1354551342789847	True	False	True	False	False	False	0.0	0.0018566591941645892
chr2_88739322_C_T_b38	0.00245039	8.203577736937952	7.1284959456800365	0	0	0	1	0	1	0	0	1	0	0	0	0	1	60.0	0.0	4.987446394770767	8.618630673118346	6.880520066877224	0.1354551342789847	True	False	True	False	False	False	0.0	0.0018566591941645892
chr2_88739322_C_T_b38	0.00293941	8.203577736937952	7.1284959456800365	0	0	0	1	0	1	0	0	1	0	0	0	0	1	60.0	0.0	4.987446394770767	8.618630673118346	6.880520066877224	0.1354551342789847	True	False	True	False	False	False	0.0	0.0018566591941645892
chr2_88739322_C_T_b38	0.00139127	8.203577736937952	7.1284959456800365	0	0	0	1	0	1	0	0	1	0	0	0	0	1	60.0	0.0	4.987446394770767	8.618630673118346	6.880520066877224	0.1354551342789847	True	False	True	False	False	False	0.0	0.0018566591941645892
chr2_88739322_C_T_b38	0.00245039	8.203577736937952	7.1284959456800365	0	0	0	1	0	1	0	0	1	0	0	0	0	1	60.0	0.0	4.987446394770767	8.618630673118346	6.880520066877224	0.1354551342789847	True	False	True	False	False	False	0.0	0.0018566591941645892
chr2_88739322_C_T_b38	0.00245039	8.203577736937952	7.1284959456800365	0	0	0	1	0	1	0	0	1	0	0	0	0	1	60.0	0.0	4.987446394770767	8.618630673118346	6.880520066877224	0.1354551342789847	True	False	True	False	False	False	0.0	0.0018566591941645892
chr2_88739322_C_T_b38	0.00293941	8.203577736937952	7.1284959456800365	0	0	0	1	0	1	0	0	1	0	0	0	0	1	60.0	0.0	4.987446394770767	8.618630673118346	6.880520066877224	0.1354551342789847	True	False	True	False	False	False	0.0	0.0018566591941645892
chr2_88739322_C_T_b38	0.00293941	8.203577736937952	7.1284959456800365	0	0	0	1	0	1	0	0	1	0	0	0	0	1	60.0	0.0	4.987446394770767	8.618630673118346	6.880520066877224	0.1354551342789847	True	False	True	False	False	False	0.0	0.0018566591941645892
chr2_88739322_C_T_b38	0.00293941	8.203577736937952	7.1284959456800365	0	0	0	1	0	1	0	0	1	0	0	0	0	1	60.0	0.0	4.987446394770767	8.618630673118346	6.880520066877224	0.1354551342789847	True	False	True	False	False	False	0.0	0.0018566591941645892
chr2_88739322_C_T_b38	0.00139127	8.203577736937952	7.1284959456800365	0	0	0	1	0	1	0	0	1	0	0	0	0	1	60.0	0.0	4.987446394770767	8.618630673118346	6.880520066877224	0.1354551342789847	True	False	True	False	False	False	0.0	0.0018566591941645892
chr2_88739322_C_T_b38	0.00293941	8.203577736937952	7.1284959456800365	0	0	0	1	0	1	0	0	1	0	0	0	0	1	60.0	0.0	4.987446394770767	8.618630673118346	6.880520066877224	0.1354551342789847	True	False	True	False	False	False	0.0	0.0018566591941645892
chr2_88739322_C_T_b38	0.00139127	8.203577736937952	7.1284959456800365	0	0	0	1	0	1	0	0	1	0	0	0	0	1	60.0	0.0	4.987446394770767	8.618630673118346	6.880520066877224	0.1354551342789847	True	False	True	False	False	False	0.0	0.0018566591941645892
chr2_88739322_C_T_b38	0.00245039	8.203577736937952	7.1284959456800365	0	0	0	1	0	1	0	0	1	0	0	0	0	1	60.0	0.0	4.987446394770767	8.618630673118346	6.880520066877224	0.1354551342789847	True	False	True	False	False	False	0.0	0.0018566591941645892
chr2_88739322_C_T_b38	0.00245039	8.203577736937952	7.1284959456800365	0	0	0	1	0	1	0	0	1	0	0	0	0	1	60.0	0.0	4.987446394770767	8.618630673118346	6.880520066877224	0.1354551342789847	True	False	True	False	False	False	0.0	0.0018566591941645892
chr2_88739322_C_T_b38	0.00139127	8.203577736937952	7.1284959456800365	0	0	0	1	0	1	0	0	1	0	0	0	0	1	60.0	0.0	4.987446394770767	8.618630673118346	6.880520066877224	0.1354551342789847	True	False	True	False	False	False	0.0	0.0018566591941645892
chr2_88739322_C_T_b38	0.00139127	8.203577736937952	7.1284959456800365	0	0	0	1	0	1	0	0	1	0	0	0	0	1	60.0	0.0	4.987446394770767	8.618630673118346	6.880520066877224	0.1354551342789847	True	False	True	False	False	False	0.0	0.0018566591941645892
chr14_66775502_A_T_b38	0.00327319	6.927557906278317	6.8690144506657065	0	0	0	0	0	0	0	0	0	0	0	0	0	0	20.0	0.012	-6.355180809005655	0.0	4.026650241777432	0.0	True	False	True	False	False	False	0.0	0.0018566438154261453
chr3_37085685_G_A_b38	0.0604792	7.539027055823995	7.539027055823995	0	0	0	0	0	0	0	0	0	0	0	0	0	1	60.0	0.023	-6.260696890308603	0.0	-9.328075162067613	0.0	True	False	True	False	False	False	0.0	0.0018566174143111172
chr3_37085685_G_A_b38	0.0356027	7.539027055823995	7.539027055823995	0	0	0	0	0	0	0	0	0	0	0	0	0	1	60.0	0.023	-6.260696890308603	0.0	-9.328075162067613	0.0	True	False	True	False	False	False	0.0	0.0018566174143111172
chr9_133565112_A_C_b38	0.125746	8.20166019080868	7.508787170634276	0	0	1	0	0	1	0	0	1	1	0	1	0	0	70.0	0.0	-5.422817393281818	0.0	6.2046349693721226	1.1623190664344847	True	False	True	False	False	False	0.0	0.0018566165321903909
chr9_124883937_A_G_b38	0.00387253	7.221835825288449	7.221835825288449	0	0	1	0	0	0	0	0	0	0	0	0	0	1	30.0	0.094	6.135387277848754	0.0	-0.0996986133671313	1.2885041138749642	True	False	True	False	False	False	0.0	0.0018566115899154808
chr9_124883937_A_G_b38	0.0131381	7.221835825288449	7.221835825288449	0	0	1	0	0	0	0	0	0	0	0	0	0	1	30.0	0.094	6.135387277848754	0.0	-0.0996986133671313	1.2885041138749642	True	False	True	False	False	False	0.0	0.0018566115899154808
chr9_124883937_A_G_b38	0.0131381	7.221835825288449	7.221835825288449	0	0	1	0	0	0	0	0	0	0	0	0	0	1	30.0	0.094	6.135387277848754	0.0	-0.0996986133671313	1.2885041138749642	True	False	True	False	False	False	0.0	0.0018566115899154808
chr9_124883937_A_G_b38	0.00387253	7.221835825288449	7.221835825288449	0	0	1	0	0	0	0	0	0	0	0	0	0	1	30.0	0.094	6.135387277848754	0.0	-0.0996986133671313	1.2885041138749642	True	False	True	False	False	False	0.0	0.0018566115899154808
chr9_124883937_A_G_b38	0.0131381	7.221835825288449	7.221835825288449	0	0	1	0	0	0	0	0	0	0	0	0	0	1	30.0	0.094	6.135387277848754	0.0	-0.0996986133671313	1.2885041138749642	True	False	True	False	False	False	0.0	0.0018566115899154808
chr9_124883937_A_G_b38	0.00387253	7.221835825288449	7.221835825288449	0	0	1	0	0	0	0	0	0	0	0	0	0	1	30.0	0.094	6.135387277848754	0.0	-0.0996986133671313	1.2885041138749642	True	False	True	False	False	False	0.0	0.0018566115899154808
chr18_28016090_C_T_b38	0.00302132	7.687997166393016	7.687997166393016	0	0	1	0	1	0	0	1	0	0	0	1	0	0	50.0	0.004	-5.103117207438817	0.4472113805129973	3.103105503689534	0.0	True	False	True	False	False	False	0.0	0.0018565734985403785
chr18_28016090_C_T_b38	0.00562497	7.687997166393016	7.687997166393016	0	0	1	0	1	0	0	1	0	0	0	1	0	0	50.0	0.004	-5.103117207438817	0.4472113805129973	3.103105503689534	0.0	True	False	True	False	False	False	0.0	0.0018565734985403785
chr18_28016090_C_T_b38	0.00562497	7.687997166393016	7.687997166393016	0	0	1	0	1	0	0	1	0	0	0	1	0	0	50.0	0.004	-5.103117207438817	0.4472113805129973	3.103105503689534	0.0	True	False	True	False	False	False	0.0	0.0018565734985403785
chr18_28016090_C_T_b38	0.00302132	7.687997166393016	7.687997166393016	0	0	1	0	1	0	0	1	0	0	0	1	0	0	50.0	0.004	-5.103117207438817	0.4472113805129973	3.103105503689534	0.0	True	False	True	False	False	False	0.0	0.0018565734985403785
chr18_28016090_C_T_b38	0.00302132	7.687997166393016	7.687997166393016	0	0	1	0	1	0	0	1	0	0	0	1	0	0	50.0	0.004	-5.103117207438817	0.4472113805129973	3.103105503689534	0.0	True	False	True	False	False	False	0.0	0.0018565734985403785
chr18_28016090_C_T_b38	0.00562497	7.687997166393016	7.687997166393016	0	0	1	0	1	0	0	1	0	0	0	1	0	0	50.0	0.004	-5.103117207438817	0.4472113805129973	3.103105503689534	0.0	True	False	True	False	False	False	0.0	0.0018565734985403785
chr5_132008665_T_C_b38	0.00112202	7.76046702921342	7.951559331155252	0	0	1	0	0	1	0	0	1	1	0	1	0	0	40.0	0.0	2.883993223277646	0.9284038981824584	-2.856222892865155	0.0	True	False	True	False	False	False	0.0	0.0018565637325806596
chr5_132008665_T_C_b38	0.00182937	7.76046702921342	7.951559331155252	0	0	1	0	0	1	0	0	1	1	0	1	0	0	40.0	0.0	2.883993223277646	0.9284038981824584	-2.856222892865155	0.0	True	False	True	False	False	False	0.0	0.0018565637325806596
chr7_6824929_C_T_b38	0.00653052	7.88193748927207	5.262690188904886	0	0	0	0	0	1	0	0	1	1	0	1	0	1	40.0	0.152	-0.3356263184342878	0.0	4.956456791282115	1.7834702398851974	True	False	True	False	False	False	0.0	0.0018565579706932322
chr10_73400515_C_A_b38	0.00390463	7.755767170102998	5.662960480135946	0	0	0	0	0	0	0	0	0	0	0	1	0	1	40.0	0.891	-5.216006325269508	0.0	5.299458216554761	0.0	True	False	True	False	False	False	0.0	0.001856555641407727
chr10_73400515_C_A_b38	0.00390463	7.755767170102998	5.662960480135946	0	0	0	0	0	0	0	0	0	0	0	1	0	1	40.0	0.891	-5.216006325269508	0.0	5.299458216554761	0.0	True	False	True	False	False	False	0.0	0.001856555641407727
chr10_73400515_C_A_b38	0.00390463	7.755767170102998	5.662960480135946	0	0	0	0	0	0	0	0	0	0	0	1	0	1	40.0	0.891	-5.216006325269508	0.0	5.299458216554761	0.0	True	False	True	False	False	False	0.0	0.001856555641407727
chr10_73400515_C_A_b38	0.00390463	7.755767170102998	5.662960480135946	0	0	0	0	0	0	0	0	0	0	0	1	0	1	40.0	0.891	-5.216006325269508	0.0	5.299458216554761	0.0	True	False	True	False	False	False	0.0	0.001856555641407727
chr15_64930560_G_T_b38	0.00112576	8.209308411646937	5.568344503761097	0	0	1	1	1	1	1	1	1	0	0	1	0	0	60.0	0.0	3.8390628884314806	12.048761530372026	-2.7491520896359134	0.0	True	False	True	False	False	False	0.0	0.0018565258554520934
chr15_64930560_G_T_b38	0.00112576	8.209308411646937	5.568344503761097	0	0	1	1	1	1	1	1	1	0	0	1	0	0	60.0	0.0	3.8390628884314806	12.048761530372026	-2.7491520896359134	0.0	True	False	True	False	False	False	0.0	0.0018565258554520934
chr18_57605297_G_C_b38	0.00356396	7.282761179605593	6.327936783729195	0	0	0	0	0	0	0	0	0	0	0	0	0	1	40.0	0.0	-6.886522471165309	2.2268953239188924	2.8516644234719024	0.0	True	False	True	False	False	False	0.0	0.0018565182141668487
chr18_57605297_G_C_b38	0.00356396	7.282761179605593	6.327936783729195	0	0	0	0	0	0	0	0	0	0	0	0	0	1	40.0	0.0	-6.886522471165309	2.2268953239188924	2.8516644234719024	0.0	True	False	True	False	False	False	0.0	0.0018565182141668487
chr18_57605297_G_C_b38	0.00356396	7.282761179605593	6.327936783729195	0	0	0	0	0	0	0	0	0	0	0	0	0	1	40.0	0.0	-6.886522471165309	2.2268953239188924	2.8516644234719024	0.0	True	False	True	False	False	False	0.0	0.0018565182141668487
chr18_57605297_G_C_b38	0.00356396	7.282761179605593	6.327936783729195	0	0	0	0	0	0	0	0	0	0	0	0	0	1	40.0	0.0	-6.886522471165309	2.2268953239188924	2.8516644234719024	0.0	True	False	True	False	False	False	0.0	0.0018565182141668487
chr8_22129337_C_T_b38	0.0052757	8.300776960851454	4.852030263919617	0	0	0	1	0	1	0	0	1	1	0	1	0	0	70.0	0.004	-0.0944562255709808	3.1976347680522004	-0.4401528955274187	0.0	True	False	True	False	False	False	0.0	0.0018564985277312463
chr8_22129337_C_T_b38	0.0052757	8.300776960851454	4.852030263919617	0	0	0	1	0	1	0	0	1	1	0	1	0	0	70.0	0.004	-0.0944562255709808	3.1976347680522004	-0.4401528955274187	0.0	True	False	True	False	False	False	0.0	0.0018564985277312463
chr4_143218559_T_A_b38	0.00203209	7.459914766241105	7.459338895220296	0	0	1	1	0	0	0	0	0	0	0	0	0	1	20.0	0.004	1.290564635899195	20.45112791167407	-0.5193151101258522	1.1100046088689481	True	False	True	False	False	False	0.0	0.0018564972691768615
chr4_143218559_T_A_b38	0.00101906	7.459914766241105	7.459338895220296	0	0	1	1	0	0	0	0	0	0	0	0	0	1	20.0	0.004	1.290564635899195	20.45112791167407	-0.5193151101258522	1.1100046088689481	True	False	True	False	False	False	0.0	0.0018564972691768615
chr4_143218559_T_A_b38	0.0053014	7.459914766241105	7.459338895220296	0	0	1	1	0	0	0	0	0	0	0	0	0	1	20.0	0.004	1.290564635899195	20.45112791167407	-0.5193151101258522	1.1100046088689481	True	False	True	False	False	False	0.0	0.0018564972691768615
chr4_143218559_T_A_b38	0.00378226	7.459914766241105	7.459338895220296	0	0	1	1	0	0	0	0	0	0	0	0	0	1	20.0	0.004	1.290564635899195	20.45112791167407	-0.5193151101258522	1.1100046088689481	True	False	True	False	False	False	0.0	0.0018564972691768615
chr4_143218559_T_A_b38	0.00378226	7.459914766241105	7.459338895220296	0	0	1	1	0	0	0	0	0	0	0	0	0	1	20.0	0.004	1.290564635899195	20.45112791167407	-0.5193151101258522	1.1100046088689481	True	False	True	False	False	False	0.0	0.0018564972691768615
chr4_143218559_T_A_b38	0.00101906	7.459914766241105	7.459338895220296	0	0	1	1	0	0	0	0	0	0	0	0	0	1	20.0	0.004	1.290564635899195	20.45112791167407	-0.5193151101258522	1.1100046088689481	True	False	True	False	False	False	0.0	0.0018564972691768615
chr4_143218559_T_A_b38	0.0053014	7.459914766241105	7.459338895220296	0	0	1	1	0	0	0	0	0	0	0	0	0	1	20.0	0.004	1.290564635899195	20.45112791167407	-0.5193151101258522	1.1100046088689481	True	False	True	False	False	False	0.0	0.0018564972691768615
chr4_143218559_T_A_b38	0.0027331	7.459914766241105	7.459338895220296	0	0	1	1	0	0	0	0	0	0	0	0	0	1	20.0	0.004	1.290564635899195	20.45112791167407	-0.5193151101258522	1.1100046088689481	True	False	True	False	False	False	0.0	0.0018564972691768615
chr4_143218559_T_A_b38	0.0027331	7.459914766241105	7.459338895220296	0	0	1	1	0	0	0	0	0	0	0	0	0	1	20.0	0.004	1.290564635899195	20.45112791167407	-0.5193151101258522	1.1100046088689481	True	False	True	False	False	False	0.0	0.0018564972691768615
chr4_143218559_T_A_b38	0.00203209	7.459914766241105	7.459338895220296	0	0	1	1	0	0	0	0	0	0	0	0	0	1	20.0	0.004	1.290564635899195	20.45112791167407	-0.5193151101258522	1.1100046088689481	True	False	True	False	False	False	0.0	0.0018564972691768615
chr4_143218559_T_A_b38	0.0053014	7.459914766241105	7.459338895220296	0	0	1	1	0	0	0	0	0	0	0	0	0	1	20.0	0.004	1.290564635899195	20.45112791167407	-0.5193151101258522	1.1100046088689481	True	False	True	False	False	False	0.0	0.0018564972691768615
chr4_143218559_T_A_b38	0.0053014	7.459914766241105	7.459338895220296	0	0	1	1	0	0	0	0	0	0	0	0	0	1	20.0	0.004	1.290564635899195	20.45112791167407	-0.5193151101258522	1.1100046088689481	True	False	True	False	False	False	0.0	0.0018564972691768615
chr4_143218559_T_A_b38	0.00203209	7.459914766241105	7.459338895220296	0	0	1	1	0	0	0	0	0	0	0	0	0	1	20.0	0.004	1.290564635899195	20.45112791167407	-0.5193151101258522	1.1100046088689481	True	False	True	False	False	False	0.0	0.0018564972691768615
chr4_143218559_T_A_b38	0.00203209	7.459914766241105	7.459338895220296	0	0	1	1	0	0	0	0	0	0	0	0	0	1	20.0	0.004	1.290564635899195	20.45112791167407	-0.5193151101258522	1.1100046088689481	True	False	True	False	False	False	0.0	0.0018564972691768615
chr4_143218559_T_A_b38	0.0027331	7.459914766241105	7.459338895220296	0	0	1	1	0	0	0	0	0	0	0	0	0	1	20.0	0.004	1.290564635899195	20.45112791167407	-0.5193151101258522	1.1100046088689481	True	False	True	False	False	False	0.0	0.0018564972691768615
chr4_143218559_T_A_b38	0.00378226	7.459914766241105	7.459338895220296	0	0	1	1	0	0	0	0	0	0	0	0	0	1	20.0	0.004	1.290564635899195	20.45112791167407	-0.5193151101258522	1.1100046088689481	True	False	True	False	False	False	0.0	0.0018564972691768615
chr4_143218559_T_A_b38	0.00378226	7.459914766241105	7.459338895220296	0	0	1	1	0	0	0	0	0	0	0	0	0	1	20.0	0.004	1.290564635899195	20.45112791167407	-0.5193151101258522	1.1100046088689481	True	False	True	False	False	False	0.0	0.0018564972691768615
chr4_143218559_T_A_b38	0.00101906	7.459914766241105	7.459338895220296	0	0	1	1	0	0	0	0	0	0	0	0	0	1	20.0	0.004	1.290564635899195	20.45112791167407	-0.5193151101258522	1.1100046088689481	True	False	True	False	False	False	0.0	0.0018564972691768615
chr4_143218559_T_A_b38	0.00101906	7.459914766241105	7.459338895220296	0	0	1	1	0	0	0	0	0	0	0	0	0	1	20.0	0.004	1.290564635899195	20.45112791167407	-0.5193151101258522	1.1100046088689481	True	False	True	False	False	False	0.0	0.0018564972691768615
chr4_143218559_T_A_b38	0.0027331	7.459914766241105	7.459338895220296	0	0	1	1	0	0	0	0	0	0	0	0	0	1	20.0	0.004	1.290564635899195	20.45112791167407	-0.5193151101258522	1.1100046088689481	True	False	True	False	False	False	0.0	0.0018564972691768615
chr6_44300206_C_T_b38	0.00107792	8.368461137615839	6.226536669287466	1	0	1	0	0	0	0	0	0	0	1	0	0	1	40.0	0.0	5.54259853767906	4.0822072976062005	-4.609076669473005	0.0	False	True	True	False	False	False	0.0	0.0018564839922432992
chr6_44300206_C_T_b38	0.00107792	8.368461137615839	6.226536669287466	1	0	1	0	0	0	0	0	0	0	1	0	0	1	40.0	0.0	5.54259853767906	4.0822072976062005	-4.609076669473005	0.0	False	True	True	False	False	False	0.0	0.0018564839922432992
chr1_204472312_C_T_b38	0.024283	8.144098463338524	7.794411205726601	0	0	0	1	0	1	0	0	1	0	0	0	0	1	70.0	0.045	1.003165533493264	1.0022484257634954	1.1165099193082355	5.536225215095712	True	False	True	False	False	False	0.0	0.0018564807241597471
chr1_23757004_C_T_b38	0.00145486	7.968319500012717	3.970291913552122	0	1	1	1	1	1	0	1	1	1	0	1	0	1	50.0	1.0	-2.9895764242157763	1.0691030009887057	0.8494083082600525	0.6249064462260563	False	True	True	False	False	False	0.0	0.0018564698062980502
chr1_23757004_C_T_b38	0.00145486	7.968319500012717	3.970291913552122	0	1	1	1	1	1	0	1	1	1	0	1	0	1	50.0	1.0	-2.9895764242157763	1.0691030009887057	0.8494083082600525	0.6249064462260563	False	True	True	False	False	False	0.0	0.0018564698062980502
chr1_23757004_C_T_b38	0.00145486	7.968319500012717	3.970291913552122	0	1	1	1	1	1	0	1	1	1	0	1	0	1	50.0	1.0	-2.9895764242157763	1.0691030009887057	0.8494083082600525	0.6249064462260563	False	True	True	False	False	False	0.0	0.0018564698062980502
chr1_23757004_C_T_b38	0.00145486	7.968319500012717	3.970291913552122	0	1	1	1	1	1	0	1	1	1	0	1	0	1	50.0	1.0	-2.9895764242157763	1.0691030009887057	0.8494083082600525	0.6249064462260563	False	True	True	False	False	False	0.0	0.0018564698062980502
chr5_109731040_T_G_b38	0.0141943	7.331714969726466	7.331714969726466	0	0	0	0	0	0	0	0	0	0	0	0	0	1	40.0	0.01	-3.837892804227227	1.5894860216811688	6.253066947574723	0.0	True	False	True	False	False	False		0.0018564630226171124
chr5_109731040_T_G_b38	0.00342113	7.331714969726466	7.331714969726466	0	0	0	0	0	0	0	0	0	0	0	0	0	1	40.0	0.01	-3.837892804227227	1.5894860216811688	6.253066947574723	0.0	True	False	True	False	False	False		0.0018564630226171124
chr1_85172092_T_A_b38	0.00914436	7.961370201719511	7.961370201719511	0	0	0	0	0	1	0	0	1	0	0	1	0	1	40.0	0.784	-3.9369604714965623	0.0	9.736933404126496	0.0	True	False	True	False	False	False	0.0	0.001856454626531386
chr19_14037571_T_C_b38	0.00104472	7.569411792450712	7.5688956634069955	0	0	1	1	0	0	0	0	0	1	0	1	0	1	30.0	0.067	-1.308707240157173	0.0	3.314620706799033	0.2935341510081244	True	False	True	False	False	False	0.0	0.0018564531078895709
chr16_88889527_A_G_b38	0.00149415	7.99260665240021	7.764296006450518	0	0	1	0	0	1	0	1	1	0	0	1	0	1	40.0	0.0	-7.353637406808394	0.0	4.958662122905594	0.0	True	False	True	False	False	False	0.0	0.0018564472846156709
chr16_88889527_A_G_b38	0.00149415	7.99260665240021	7.764296006450518	0	0	1	0	0	1	0	1	1	0	0	1	0	1	40.0	0.0	-7.353637406808394	0.0	4.958662122905594	0.0	True	False	True	False	False	False	0.0	0.0018564472846156709
chr16_88889527_A_G_b38	0.00149415	7.99260665240021	7.764296006450518	0	0	1	0	0	1	0	1	1	0	0	1	0	1	40.0	0.0	-7.353637406808394	0.0	4.958662122905594	0.0	True	False	True	False	False	False	0.0	0.0018564472846156709
chr17_74251712_A_G_b38	0.00399419	7.7702232041587855	5.056245805348308	0	0	0	0	0	1	0	0	1	0	0	1	0	1	50.0	0.0	-2.9484528587884875	1.2386321471819044	4.89522038468062	4.621150689752454	True	False	True	False	False	False	0.0	0.0018564421189933718
chr17_74251712_A_G_b38	0.00399419	7.7702232041587855	5.056245805348308	0	0	0	0	0	1	0	0	1	0	0	1	0	1	50.0	0.0	-2.9484528587884875	1.2386321471819044	4.89522038468062	4.621150689752454	True	False	True	False	False	False	0.0	0.0018564421189933718
chr17_74251712_A_G_b38	0.00399419	7.7702232041587855	5.056245805348308	0	0	0	0	0	1	0	0	1	0	0	1	0	1	50.0	0.0	-2.9484528587884875	1.2386321471819044	4.89522038468062	4.621150689752454	True	False	True	False	False	False	0.0	0.0018564421189933718
chr17_74251712_A_G_b38	0.00399419	7.7702232041587855	5.056245805348308	0	0	0	0	0	1	0	0	1	0	0	1	0	1	50.0	0.0	-2.9484528587884875	1.2386321471819044	4.89522038468062	4.621150689752454	True	False	True	False	False	False	0.0	0.0018564421189933718
chr17_74251712_A_G_b38	0.00399419	7.7702232041587855	5.056245805348308	0	0	0	0	0	1	0	0	1	0	0	1	0	1	50.0	0.0	-2.9484528587884875	1.2386321471819044	4.89522038468062	4.621150689752454	True	False	True	False	False	False	0.0	0.0018564421189933718
chr17_74251712_A_G_b38	0.00399419	7.7702232041587855	5.056245805348308	0	0	0	0	0	1	0	0	1	0	0	1	0	1	50.0	0.0	-2.9484528587884875	1.2386321471819044	4.89522038468062	4.621150689752454	True	False	True	False	False	False	0.0	0.0018564421189933718
chr11_3707621_G_A_b38	0.00512812	7.792348924113037	6.902742737158593	0	0	0	0	1	1	0	0	1	0	0	1	0	1	60.0	0.051	-2.430478959224125	7.218132640920777	3.312227950382713	0.0	True	False	True	False	False	False	0.0	0.001856441010803742
chr11_3707621_G_A_b38	0.00512812	7.792348924113037	6.902742737158593	0	0	0	0	1	1	0	0	1	0	0	1	0	1	60.0	0.051	-2.430478959224125	7.218132640920777	3.312227950382713	0.0	True	False	True	False	False	False	0.0	0.001856441010803742
chr11_3707621_G_A_b38	0.00552601	7.792348924113037	6.902742737158593	0	0	0	0	1	1	0	0	1	0	0	1	0	1	60.0	0.051	-2.430478959224125	7.218132640920777	3.312227950382713	0.0	True	False	True	False	False	False	0.0	0.001856441010803742
chr11_3707621_G_A_b38	0.00552601	7.792348924113037	6.902742737158593	0	0	0	0	1	1	0	0	1	0	0	1	0	1	60.0	0.051	-2.430478959224125	7.218132640920777	3.312227950382713	0.0	True	False	True	False	False	False	0.0	0.001856441010803742
chr11_3707621_G_A_b38	0.00552601	7.792348924113037	6.902742737158593	0	0	0	0	1	1	0	0	1	0	0	1	0	1	60.0	0.051	-2.430478959224125	7.218132640920777	3.312227950382713	0.0	True	False	True	False	False	False	0.0	0.001856441010803742
chr11_3707621_G_A_b38	0.00512812	7.792348924113037	6.902742737158593	0	0	0	0	1	1	0	0	1	0	0	1	0	1	60.0	0.051	-2.430478959224125	7.218132640920777	3.312227950382713	0.0	True	False	True	False	False	False	0.0	0.001856441010803742
chr6_32667124_T_G_b38	0.00247703	7.752335163302292	6.066108090103747	0	0	1	0	0	1	0	0	1	1	0	1	0	0	40.0	0.001	-6.309646377805434	9.384837774265964	11.323827437511524	0.5211042905742467	True	False	True	False	False	False	0.0	0.0018564393826027473
chr10_119815067_C_G_b38	0.00148287	8.043342170441608	8.043342170441608	0	0	0	1	0	1	0	0	1	0	0	1	0	1	60.0	0.0	-2.63712233142008	0.077169938274539	3.137264425275802	0.4409026761168704	True	False	True	False	False	False	0.0	0.0018564385202773973
chr10_119815067_C_G_b38	0.00148287	8.043342170441608	8.043342170441608	0	0	0	1	0	1	0	0	1	0	0	1	0	1	60.0	0.0	-2.63712233142008	0.077169938274539	3.137264425275802	0.4409026761168704	True	False	True	False	False	False	0.0	0.0018564385202773973
chr10_119815067_C_G_b38	0.00148287	8.043342170441608	8.043342170441608	0	0	0	1	0	1	0	0	1	0	0	1	0	1	60.0	0.0	-2.63712233142008	0.077169938274539	3.137264425275802	0.4409026761168704	True	False	True	False	False	False	0.0	0.0018564385202773973
chr14_52859736_C_A_b38	0.00141779	8.492490578775866	7.803435056952168	1	0	0	1	0	0	0	0	0	0	1	1	0	1	30.0	0.0	-9.597413503788582	4.97691803875572	8.079915130448441	0.0	False	True	True	False	False	False	0.0	0.0018564383558872539
chr14_52859736_C_A_b38	0.00141779	8.492490578775866	7.803435056952168	1	0	0	1	0	0	0	0	0	0	1	1	0	1	30.0	0.0	-9.597413503788582	4.97691803875572	8.079915130448441	0.0	False	True	True	False	False	False	0.0	0.0018564383558872539
chr7_117192829_A_G_b38	0.0950169	7.59890045687141	6.974478911025045	0	0	1	1	0	0	0	0	0	0	0	1	0	1	40.0	0.002	-1.019127472668398	0.0	0.6830558780501335	0.0	True	False	True	False	False	False	0.0	0.0018564331075602665
chr7_117192829_A_G_b38	0.0950169	7.59890045687141	6.974478911025045	0	0	1	1	0	0	0	0	0	0	0	1	0	1	40.0	0.002	-1.019127472668398	0.0	0.6830558780501335	0.0	True	False	True	False	False	False	0.0	0.0018564331075602665
chr7_117192829_A_G_b38	0.0950169	7.59890045687141	6.974478911025045	0	0	1	1	0	0	0	0	0	0	0	1	0	1	40.0	0.002	-1.019127472668398	0.0	0.6830558780501335	0.0	True	False	True	False	False	False	0.0	0.0018564331075602665
chr2_196225256_A_C_b38	0.00313336	8.021584533455107	6.246106765481563	0	0	0	1	1	1	0	1	1	1	0	1	0	1	30.0	0.0	-12.273800478719014	0.0	6.092801338030888	0.471907835219298	True	False	True	False	False	False	0.0	0.0018564263668401394
chr2_196225256_A_C_b38	0.00229046	8.021584533455107	6.246106765481563	0	0	0	1	1	1	0	1	1	1	0	1	0	1	30.0	0.0	-12.273800478719014	0.0	6.092801338030888	0.471907835219298	True	False	True	False	False	False	0.0	0.0018564263668401394
chr2_196225256_A_C_b38	0.00313336	8.021584533455107	6.246106765481563	0	0	0	1	1	1	0	1	1	1	0	1	0	1	30.0	0.0	-12.273800478719014	0.0	6.092801338030888	0.471907835219298	True	False	True	False	False	False	0.0	0.0018564263668401394
chr2_196225256_A_C_b38	0.0114413	8.021584533455107	6.246106765481563	0	0	0	1	1	1	0	1	1	1	0	1	0	1	30.0	0.0	-12.273800478719014	0.0	6.092801338030888	0.471907835219298	True	False	True	False	False	False	0.0	0.0018564263668401394
chr2_196225256_A_C_b38	0.00229046	8.021584533455107	6.246106765481563	0	0	0	1	1	1	0	1	1	1	0	1	0	1	30.0	0.0	-12.273800478719014	0.0	6.092801338030888	0.471907835219298	True	False	True	False	False	False	0.0	0.0018564263668401394
chr2_196225256_A_C_b38	0.0114413	8.021584533455107	6.246106765481563	0	0	0	1	1	1	0	1	1	1	0	1	0	1	30.0	0.0	-12.273800478719014	0.0	6.092801338030888	0.471907835219298	True	False	True	False	False	False	0.0	0.0018564263668401394
chr2_196225256_A_C_b38	0.00229046	8.021584533455107	6.246106765481563	0	0	0	1	1	1	0	1	1	1	0	1	0	1	30.0	0.0	-12.273800478719014	0.0	6.092801338030888	0.471907835219298	True	False	True	False	False	False	0.0	0.0018564263668401394
chr2_196225256_A_C_b38	0.0114413	8.021584533455107	6.246106765481563	0	0	0	1	1	1	0	1	1	1	0	1	0	1	30.0	0.0	-12.273800478719014	0.0	6.092801338030888	0.471907835219298	True	False	True	False	False	False	0.0	0.0018564263668401394
chr2_196225256_A_C_b38	0.00313336	8.021584533455107	6.246106765481563	0	0	0	1	1	1	0	1	1	1	0	1	0	1	30.0	0.0	-12.273800478719014	0.0	6.092801338030888	0.471907835219298	True	False	True	False	False	False	0.0	0.0018564263668401394
chr3_119226103_C_T_b38	0.00153698	7.6236419465115715	6.559615237493242	0	0	0	0	0	1	0	0	1	0	0	1	0	1	40.0	0.0	-5.286155573628875	0.0	5.126137592065135	0.0	True	False	True	False	False	False	0.0	0.0018564149419949875
chr3_119226103_C_T_b38	0.00117591	7.6236419465115715	6.559615237493242	0	0	0	0	0	1	0	0	1	0	0	1	0	1	40.0	0.0	-5.286155573628875	0.0	5.126137592065135	0.0	True	False	True	False	False	False	0.0	0.0018564149419949875
chr3_119226103_C_T_b38	0.00153698	7.6236419465115715	6.559615237493242	0	0	0	0	0	1	0	0	1	0	0	1	0	1	40.0	0.0	-5.286155573628875	0.0	5.126137592065135	0.0	True	False	True	False	False	False	0.0	0.0018564149419949875
chr3_119226103_C_T_b38	0.00117591	7.6236419465115715	6.559615237493242	0	0	0	0	0	1	0	0	1	0	0	1	0	1	40.0	0.0	-5.286155573628875	0.0	5.126137592065135	0.0	True	False	True	False	False	False	0.0	0.0018564149419949875
chr3_119226103_C_T_b38	0.00117591	7.6236419465115715	6.559615237493242	0	0	0	0	0	1	0	0	1	0	0	1	0	1	40.0	0.0	-5.286155573628875	0.0	5.126137592065135	0.0	True	False	True	False	False	False	0.0	0.0018564149419949875
chr3_119226103_C_T_b38	0.00153698	7.6236419465115715	6.559615237493242	0	0	0	0	0	1	0	0	1	0	0	1	0	1	40.0	0.0	-5.286155573628875	0.0	5.126137592065135	0.0	True	False	True	False	False	False	0.0	0.0018564149419949875
chr15_49983305_A_G_b38	0.00608827	7.60688453121963	7.60688453121963	0	0	1	0	0	1	0	0	1	0	0	1	0	0	50.0	0.001	5.963472769845148	0.5323737033500358	-9.503948441957874	0.0	True	False	True	False	False	False	0.0	0.0018563867815071637
chr9_69443090_T_C_b38	0.00250768	7.647308832356238	7.588829878307813	0	0	1	1	0	0	0	0	0	0	0	1	0	0	50.0	0.0	0.992478161230949	0.0	0.0691288315369575	2.4059173912172938	True	False	True	False	False	False	0.0	0.0018563647204197383
chr8_74261269_G_A_b38	0.00576431	7.273786317844895	7.4770384723196965	0	0	0	0	0	1	0	0	1	0	0	1	0	0	30.0	0.0	3.850074765937895	0.2725533914990468	1.1316355690075852	0.009386224186982872	True	False	True	False	False	False	0.0	0.0018563580324998277
chr10_96611991_A_T_b38	0.00232373	7.661527081358517	7.661527081358517	0	0	1	0	1	1	0	0	1	1	0	1	0	1	30.0	0.0	-4.5593479335757126	0.0	0.7991196993064378	0.0	True	False	True	False	False	False	0.0	0.0018563530251159306
chr10_96611991_A_T_b38	0.00282004	7.661527081358517	7.661527081358517	0	0	1	0	1	1	0	0	1	1	0	1	0	1	30.0	0.0	-4.5593479335757126	0.0	0.7991196993064378	0.0	True	False	True	False	False	False	0.0	0.0018563530251159306
chr17_68388251_A_G_b38	0.00204212	8.03268487596762	8.03268487596762	0	0	0	0	0	1	0	1	1	1	0	1	1	0	60.0	0.0	-1.2843922644977743	0.0	0.1243795144756916	3.0597256253086726	True	False	True	False	False	False	0.0	0.0018563482429105297
chr17_31892684_G_T_b38	0.00298613	7.752764808851328	4.143134726391533	0	0	1	0	0	0	0	0	0	0	0	1	0	1	50.0	0.0	-12.622596695127498	0.0	7.141565721847528	0.1920934310170006	True	False	True	False	False	False	0.0	0.0018563443244746256
chr17_31892684_G_T_b38	0.0013352	7.752764808851328	4.143134726391533	0	0	1	0	0	0	0	0	0	0	0	1	0	1	50.0	0.0	-12.622596695127498	0.0	7.141565721847528	0.1920934310170006	True	False	True	False	False	False	0.0	0.0018563443244746256
chr17_31892684_G_T_b38	0.00298613	7.752764808851328	4.143134726391533	0	0	1	0	0	0	0	0	0	0	0	1	0	1	50.0	0.0	-12.622596695127498	0.0	7.141565721847528	0.1920934310170006	True	False	True	False	False	False	0.0	0.0018563443244746256
chr17_31892684_G_T_b38	0.0013352	7.752764808851328	4.143134726391533	0	0	1	0	0	0	0	0	0	0	0	1	0	1	50.0	0.0	-12.622596695127498	0.0	7.141565721847528	0.1920934310170006	True	False	True	False	False	False	0.0	0.0018563443244746256
chr1_88867281_C_T_b38	0.00309284	8.060855752934316	8.060855752934316	0	0	1	1	0	1	0	1	1	1	0	1	0	1	40.0	0.003	7.083008735902334	0.4132592643742967	-2.334086030943908	0.0	True	False	True	False	False	False	0.0	0.0018563440288017893
chr8_11774271_A_G_b38	0.00380391	7.894318063841624	7.894318063841624	0	0	0	1	0	0	0	0	0	0	0	1	0	0	60.0	0.567	-0.5103791114709193	0.0	-0.9444392835583102	0.0	True	False	True	False	False	False	0.0	0.001856338476499217
chr8_11774271_A_G_b38	0.00380391	7.894318063841624	7.894318063841624	0	0	0	1	0	0	0	0	0	0	0	1	0	0	60.0	0.567	-0.5103791114709193	0.0	-0.9444392835583102	0.0	True	False	True	False	False	False	0.0	0.001856338476499217
chr19_43749819_C_T_b38	0.00465381	7.774015077250727	6.650279048587422	0	0	0	0	0	1	0	0	1	0	0	1	0	1	50.0	0.0	-4.36197765096094	1.6913655982969846	6.70881852162757	1.7614097057826967	True	False	True	False	False	False	0.0	0.001856336977655896
chr19_43749819_C_T_b38	0.00760938	7.774015077250727	6.650279048587422	0	0	0	0	0	1	0	0	1	0	0	1	0	1	50.0	0.0	-4.36197765096094	1.6913655982969846	6.70881852162757	1.7614097057826967	True	False	True	False	False	False	0.0	0.001856336977655896
chr19_43749819_C_T_b38	0.00760938	7.774015077250727	6.650279048587422	0	0	0	0	0	1	0	0	1	0	0	1	0	1	50.0	0.0	-4.36197765096094	1.6913655982969846	6.70881852162757	1.7614097057826967	True	False	True	False	False	False	0.0	0.001856336977655896
chr19_43749819_C_T_b38	0.00465381	7.774015077250727	6.650279048587422	0	0	0	0	0	1	0	0	1	0	0	1	0	1	50.0	0.0	-4.36197765096094	1.6913655982969846	6.70881852162757	1.7614097057826967	True	False	True	False	False	False	0.0	0.001856336977655896
chr19_43749819_C_T_b38	0.00760938	7.774015077250727	6.650279048587422	0	0	0	0	0	1	0	0	1	0	0	1	0	1	50.0	0.0	-4.36197765096094	1.6913655982969846	6.70881852162757	1.7614097057826967	True	False	True	False	False	False	0.0	0.001856336977655896
chr19_43749819_C_T_b38	0.00465381	7.774015077250727	6.650279048587422	0	0	0	0	0	1	0	0	1	0	0	1	0	1	50.0	0.0	-4.36197765096094	1.6913655982969846	6.70881852162757	1.7614097057826967	True	False	True	False	False	False	0.0	0.001856336977655896
chr14_52017096_T_C_b38	0.00348107	8.03365842788615	7.507690077819904	0	0	1	0	0	1	0	0	1	0	0	1	0	1	50.0	0.0	-7.007189097419352	0.0	1.7040834447636115	0.0	True	False	True	False	False	False	0.0	0.001856336637124401
chr14_52017096_T_C_b38	0.00258755	8.03365842788615	7.507690077819904	0	0	1	0	0	1	0	0	1	0	0	1	0	1	50.0	0.0	-7.007189097419352	0.0	1.7040834447636115	0.0	True	False	True	False	False	False	0.0	0.001856336637124401
chr14_52017096_T_C_b38	0.00258755	8.03365842788615	7.507690077819904	0	0	1	0	0	1	0	0	1	0	0	1	0	1	50.0	0.0	-7.007189097419352	0.0	1.7040834447636115	0.0	True	False	True	False	False	False	0.0	0.001856336637124401
chr14_52017096_T_C_b38	0.00348107	8.03365842788615	7.507690077819904	0	0	1	0	0	1	0	0	1	0	0	1	0	1	50.0	0.0	-7.007189097419352	0.0	1.7040834447636115	0.0	True	False	True	False	False	False	0.0	0.001856336637124401
chr14_52017096_T_C_b38	0.00258755	8.03365842788615	7.507690077819904	0	0	1	0	0	1	0	0	1	0	0	1	0	1	50.0	0.0	-7.007189097419352	0.0	1.7040834447636115	0.0	True	False	True	False	False	False	0.0	0.001856336637124401
chr14_52017096_T_C_b38	0.00258755	8.03365842788615	7.507690077819904	0	0	1	0	0	1	0	0	1	0	0	1	0	1	50.0	0.0	-7.007189097419352	0.0	1.7040834447636115	0.0	True	False	True	False	False	False	0.0	0.001856336637124401
chr14_52017096_T_C_b38	0.00348107	8.03365842788615	7.507690077819904	0	0	1	0	0	1	0	0	1	0	0	1	0	1	50.0	0.0	-7.007189097419352	0.0	1.7040834447636115	0.0	True	False	True	False	False	False	0.0	0.001856336637124401
chr14_52017096_T_C_b38	0.00348107	8.03365842788615	7.507690077819904	0	0	1	0	0	1	0	0	1	0	0	1	0	1	50.0	0.0	-7.007189097419352	0.0	1.7040834447636115	0.0	True	False	True	False	False	False	0.0	0.001856336637124401
chr11_73368934_G_C_b38	0.0146015	8.088561805276234	6.12029741895095	1	0	1	1	0	0	0	0	0	1	0	1	0	1	40.0	1.0	5.324843192078547	1.6945348975569932	3.989169254570044	0.35633915731546084	False	True	True	False	False	False	0.0	0.0018563344932441784
chr11_73368934_G_C_b38	0.0146015	8.088561805276234	6.12029741895095	1	0	1	1	0	0	0	0	0	1	0	1	0	1	40.0	1.0	5.324843192078547	1.6945348975569932	3.989169254570044	0.35633915731546084	False	True	True	False	False	False	0.0	0.0018563344932441784
chr5_81178605_T_C_b38	0.00145633	7.424761761823209	7.358830898342354	0	0	0	0	0	0	0	0	0	0	0	0	0	1	50.0	0.001	-8.988292972919815	3.215831809465527	5.081270998855125	0.02423181442508593	True	False	True	False	False	False	0.0	0.0018563337095229906
chr19_16445883_T_C_b38	0.00372473	8.154212694914229	8.206583614320753	0	0	1	0	1	1	1	1	1	1	0	1	0	1	60.0	0.002	4.785748118154088	0.0	2.150351320658906	0.0	True	False	True	False	False	False	0.0	0.0018563278745592964
chr1_67011632_G_A_b38	0.00208049	7.843064016692054	7.81035268372429	0	0	0	1	0	0	0	0	0	0	0	1	0	1	60.0	0.009	-3.548100900023072	0.5438776836979136	3.745705551161663	1.4958907401434018	True	False	True	False	False	False	0.0	0.001856315703064459
chr1_67011632_G_A_b38	0.00208049	7.843064016692054	7.81035268372429	0	0	0	1	0	0	0	0	0	0	0	1	0	1	60.0	0.009	-3.548100900023072	0.5438776836979136	3.745705551161663	1.4958907401434018	True	False	True	False	False	False	0.0	0.001856315703064459
chr20_59882581_C_T_b38	0.00623941	7.0431599159883405	6.0330862217988015	0	0	0	1	0	0	0	0	0	0	0	0	0	0	20.0	0.005	-4.037470824886958	0.0	1.9847848656024496	2.914098405676235	True	False	True	False	False	False	0.0	0.0018563152866316473
chr20_59882581_C_T_b38	0.00623941	7.0431599159883405	6.0330862217988015	0	0	0	1	0	0	0	0	0	0	0	0	0	0	20.0	0.005	-4.037470824886958	0.0	1.9847848656024496	2.914098405676235	True	False	True	False	False	False	0.0	0.0018563152866316473
chr20_59882581_C_T_b38	0.00623941	7.0431599159883405	6.0330862217988015	0	0	0	1	0	0	0	0	0	0	0	0	0	0	20.0	0.005	-4.037470824886958	0.0	1.9847848656024496	2.914098405676235	True	False	True	False	False	False	0.0	0.0018563152866316473
chr20_59882581_C_T_b38	0.00623941	7.0431599159883405	6.0330862217988015	0	0	0	1	0	0	0	0	0	0	0	0	0	0	20.0	0.005	-4.037470824886958	0.0	1.9847848656024496	2.914098405676235	True	False	True	False	False	False	0.0	0.0018563152866316473
chr20_59882581_C_T_b38	0.00623941	7.0431599159883405	6.0330862217988015	0	0	0	1	0	0	0	0	0	0	0	0	0	0	20.0	0.005	-4.037470824886958	0.0	1.9847848656024496	2.914098405676235	True	False	True	False	False	False	0.0	0.0018563152866316473
chr9_100507225_G_A_b38	0.00638225	7.484930283289661	7.484368643286131	0	0	0	1	0	0	0	0	0	0	0	0	0	0	40.0	0.193	2.999872718331356	6.911964559803732	-0.697782704933779	0.0	True	False	True	False	False	False	0.0	0.0018563094227323782
chr3_14451704_C_T_b38	0.00840583	8.079927770758275	8.165363632473982	0	0	0	0	0	1	0	0	1	1	0	1	1	1	70.0	0.0	-10.10718787907322	0.4721706200482529	0.0738292270245182	0.0	True	False	True	False	False	False	0.0	0.0018563084948989925
chr8_6722447_G_T_b38	0.00257065	7.821242083523558	7.792761720816526	0	0	1	0	0	1	0	0	1	0	0	0	0	1	40.0	0.0	1.3302927186094975	17.60526347375043	0.9121110624358691	0.0	True	False	True	False	False	False		0.0018562976987527584
chr3_160413267_G_A_b38	0.00164291	8.054840221101024	5.327876168789581	0	0	0	0	0	1	0	1	1	0	0	1	0	1	60.0	0.002	2.6236098110826718	0.0	-2.3576873219289	0.0	True	False	True	False	False	False	0.0	0.0018562932395811565
chr3_160413267_G_A_b38	0.00164291	8.054840221101024	5.327876168789581	0	0	0	0	0	1	0	1	1	0	0	1	0	1	60.0	0.002	2.6236098110826718	0.0	-2.3576873219289	0.0	True	False	True	False	False	False	0.0	0.0018562932395811565
chr17_42683904_A_C_b38	0.0173204	8.457018468380168	2.9444389791664403	0	0	0	0	1	1	0	0	1	1	1	1	1	1	60.0	0.994	-2.0617091133405543	0.0	1.49438667352009	2.1499353383337336	False	True	True	False	False	False	0.0	0.0018562870263417839
chr17_42683904_A_C_b38	0.0173204	8.457018468380168	2.9444389791664403	0	0	0	0	1	1	0	0	1	1	1	1	1	1	60.0	0.994	-2.0617091133405543	0.0	1.49438667352009	2.1499353383337336	False	True	True	False	False	False	0.0	0.0018562870263417839
chr17_42683904_A_C_b38	0.0173204	8.457018468380168	2.9444389791664403	0	0	0	0	1	1	0	0	1	1	1	1	1	1	60.0	0.994	-2.0617091133405543	0.0	1.49438667352009	2.1499353383337336	False	True	True	False	False	False	0.0	0.0018562870263417839
chr17_42683904_A_C_b38	0.0173204	8.457018468380168	2.9444389791664403	0	0	0	0	1	1	0	0	1	1	1	1	1	1	60.0	0.994	-2.0617091133405543	0.0	1.49438667352009	2.1499353383337336	False	True	True	False	False	False	0.0	0.0018562870263417839
chr17_42683904_A_C_b38	0.0173204	8.457018468380168	2.9444389791664403	0	0	0	0	1	1	0	0	1	1	1	1	1	1	60.0	0.994	-2.0617091133405543	0.0	1.49438667352009	2.1499353383337336	False	True	True	False	False	False	0.0	0.0018562870263417839
chr16_23492885_G_C_b38	0.00119532	7.970394907191429	6.163314804034641	0	1	0	0	0	1	0	0	1	1	0	1	0	1	60.0	0.0	-6.079213047632724	7.659613737649037	1.902911622370724	0.0	True	False	True	False	False	False	0.0	0.0018562865293716678
chr16_23492885_G_C_b38	0.00119532	7.970394907191429	6.163314804034641	0	1	0	0	0	1	0	0	1	1	0	1	0	1	60.0	0.0	-6.079213047632724	7.659613737649037	1.902911622370724	0.0	True	False	True	False	False	False	0.0	0.0018562865293716678
chr16_23492885_G_C_b38	0.00119532	7.970394907191429	6.163314804034641	0	1	0	0	0	1	0	0	1	1	0	1	0	1	60.0	0.0	-6.079213047632724	7.659613737649037	1.902911622370724	0.0	True	False	True	False	False	False	0.0	0.0018562865293716678
chr16_23492885_G_C_b38	0.00119532	7.970394907191429	6.163314804034641	0	1	0	0	0	1	0	0	1	1	0	1	0	1	60.0	0.0	-6.079213047632724	7.659613737649037	1.902911622370724	0.0	True	False	True	False	False	False	0.0	0.0018562865293716678
chr16_23492885_G_C_b38	0.00119532	7.970394907191429	6.163314804034641	0	1	0	0	0	1	0	0	1	1	0	1	0	1	60.0	0.0	-6.079213047632724	7.659613737649037	1.902911622370724	0.0	True	False	True	False	False	False	0.0	0.0018562865293716678
chr18_8815361_G_A_b38	0.0273306	7.663407664893479	7.663407664893479	0	0	0	0	0	0	0	0	0	0	0	0	0	1	60.0	0.023	-0.5041398937075401	1.1264771377876313	7.849659624162349	0.0	True	False	True	False	False	False	0.0	0.0018562645687763238
chr18_8815361_G_A_b38	0.0273306	7.663407664893479	7.663407664893479	0	0	0	0	0	0	0	0	0	0	0	0	0	1	60.0	0.023	-0.5041398937075401	1.1264771377876313	7.849659624162349	0.0	True	False	True	False	False	False	0.0	0.0018562645687763238
chr7_87522729_A_G_b38	0.00232063	7.5251007461258	7.384610383176974	0	0	0	0	0	0	0	0	0	0	0	0	0	1	30.0	0.998	-7.906353030851002	1.6038791615810668	2.641170275209681	0.0	True	False	True	False	False	False	0.0	0.001856253166639885
chr7_87522729_A_G_b38	0.00232063	7.5251007461258	7.384610383176974	0	0	0	0	0	0	0	0	0	0	0	0	0	1	30.0	0.998	-7.906353030851002	1.6038791615810668	2.641170275209681	0.0	True	False	True	False	False	False	0.0	0.001856253166639885
chr2_24812510_C_G_b38	0.00134737	7.592870287844818	7.531552381407289	0	0	0	1	0	1	0	0	1	0	0	0	0	1	40.0	0.0	-4.905076737508752	6.225966347192173	2.5881140938127345	1.3964623713755415	True	False	True	False	False	False	0.0	0.0018562494507070695
chr3_39087119_G_C_b38	0.00218413	7.994632311431825	6.54965074223381	0	0	1	0	0	1	0	0	1	0	0	1	0	1	60.0	0.0	0.6954761364187232	0.0	2.7017352111950927	0.0	True	False	True	False	False	False	0.0	0.0018562457795921596
chr3_39087119_G_C_b38	0.00218413	7.994632311431825	6.54965074223381	0	0	1	0	0	1	0	0	1	0	0	1	0	1	60.0	0.0	0.6954761364187232	0.0	2.7017352111950927	0.0	True	False	True	False	False	False	0.0	0.0018562457795921596
chr8_27638452_A_G_b38	0.00135696	8.353732642263202	8.353732642263202	0	0	0	1	0	1	0	0	1	1	0	1	0	1	60.0	0.0	8.07843418223402	4.432880535542475	-0.0894227922539911	0.0	True	False	True	False	False	False	0.0	0.001856240011972405
chr8_27638452_A_G_b38	0.00186934	8.353732642263202	8.353732642263202	0	0	0	1	0	1	0	0	1	1	0	1	0	1	60.0	0.0	8.07843418223402	4.432880535542475	-0.0894227922539911	0.0	True	False	True	False	False	False	0.0	0.001856240011972405
chr8_27638452_A_G_b38	0.00186934	8.353732642263202	8.353732642263202	0	0	0	1	0	1	0	0	1	1	0	1	0	1	60.0	0.0	8.07843418223402	4.432880535542475	-0.0894227922539911	0.0	True	False	True	False	False	False	0.0	0.001856240011972405
chr8_27638452_A_G_b38	0.00135696	8.353732642263202	8.353732642263202	0	0	0	1	0	1	0	0	1	1	0	1	0	1	60.0	0.0	8.07843418223402	4.432880535542475	-0.0894227922539911	0.0	True	False	True	False	False	False	0.0	0.001856240011972405
chr3_38227454_G_A_b38	0.016661	7.998671361015776	7.711101251840158	0	0	0	1	0	1	0	0	1	1	0	1	0	1	40.0	0.246	-5.037987639061403	3.8207218458653225	-1.3091564553863575	4.2334538011635985	True	False	True	False	False	False	0.0	0.0018562383099715977
chr3_38227454_G_A_b38	0.00216798	7.998671361015776	7.711101251840158	0	0	0	1	0	1	0	0	1	1	0	1	0	1	40.0	0.246	-5.037987639061403	3.8207218458653225	-1.3091564553863575	4.2334538011635985	True	False	True	False	False	False	0.0	0.0018562383099715977
chr3_38227454_G_A_b38	0.016661	7.998671361015776	7.711101251840158	0	0	0	1	0	1	0	0	1	1	0	1	0	1	40.0	0.246	-5.037987639061403	3.8207218458653225	-1.3091564553863575	4.2334538011635985	True	False	True	False	False	False	0.0	0.0018562383099715977
chr3_38227454_G_A_b38	0.016661	7.998671361015776	7.711101251840158	0	0	0	1	0	1	0	0	1	1	0	1	0	1	40.0	0.246	-5.037987639061403	3.8207218458653225	-1.3091564553863575	4.2334538011635985	True	False	True	False	False	False	0.0	0.0018562383099715977
chr3_38227454_G_A_b38	0.00216798	7.998671361015776	7.711101251840158	0	0	0	1	0	1	0	0	1	1	0	1	0	1	40.0	0.246	-5.037987639061403	3.8207218458653225	-1.3091564553863575	4.2334538011635985	True	False	True	False	False	False	0.0	0.0018562383099715977
chr3_38227454_G_A_b38	0.0018496	7.998671361015776	7.711101251840158	0	0	0	1	0	1	0	0	1	1	0	1	0	1	40.0	0.246	-5.037987639061403	3.8207218458653225	-1.3091564553863575	4.2334538011635985	True	False	True	False	False	False	0.0	0.0018562383099715977
chr3_38227454_G_A_b38	0.00216798	7.998671361015776	7.711101251840158	0	0	0	1	0	1	0	0	1	1	0	1	0	1	40.0	0.246	-5.037987639061403	3.8207218458653225	-1.3091564553863575	4.2334538011635985	True	False	True	False	False	False	0.0	0.0018562383099715977
chr3_38227454_G_A_b38	0.0018496	7.998671361015776	7.711101251840158	0	0	0	1	0	1	0	0	1	1	0	1	0	1	40.0	0.246	-5.037987639061403	3.8207218458653225	-1.3091564553863575	4.2334538011635985	True	False	True	False	False	False	0.0	0.0018562383099715977
chr3_38227454_G_A_b38	0.0018496	7.998671361015776	7.711101251840158	0	0	0	1	0	1	0	0	1	1	0	1	0	1	40.0	0.246	-5.037987639061403	3.8207218458653225	-1.3091564553863575	4.2334538011635985	True	False	True	False	False	False	0.0	0.0018562383099715977
chr7_54548681_C_T_b38	0.00322778	7.050989447068045	7.050122520269059	0	0	1	0	0	0	0	0	0	0	0	0	0	0	20.0	0.002	-3.732976542591381	0.0	6.506597869301373	1.4219567575904577	True	False	True	False	False	False	0.0	0.0018562321490285857
chr12_122481826_T_C_b38	0.00548445	7.400620577371135	4.77912349311153	0	0	0	1	0	1	0	0	1	0	0	0	0	1	20.0	0.0	9.073296030924114	2.738997016235298	3.2469914806642635	1.779273740468227	True	False	True	False	False	False	0.0	0.0018562064442303513
chr12_122481826_T_C_b38	0.0157527	7.400620577371135	4.77912349311153	0	0	0	1	0	1	0	0	1	0	0	0	0	1	20.0	0.0	9.073296030924114	2.738997016235298	3.2469914806642635	1.779273740468227	True	False	True	False	False	False	0.0	0.0018562064442303513
chr12_122481826_T_C_b38	0.00548445	7.400620577371135	4.77912349311153	0	0	0	1	0	1	0	0	1	0	0	0	0	1	20.0	0.0	9.073296030924114	2.738997016235298	3.2469914806642635	1.779273740468227	True	False	True	False	False	False	0.0	0.0018562064442303513
chr12_122481826_T_C_b38	0.231875	7.400620577371135	4.77912349311153	0	0	0	1	0	1	0	0	1	0	0	0	0	1	20.0	0.0	9.073296030924114	2.738997016235298	3.2469914806642635	1.779273740468227	True	False	True	False	False	False	0.0	0.0018562064442303513
chr12_122481826_T_C_b38	0.0157527	7.400620577371135	4.77912349311153	0	0	0	1	0	1	0	0	1	0	0	0	0	1	20.0	0.0	9.073296030924114	2.738997016235298	3.2469914806642635	1.779273740468227	True	False	True	False	False	False	0.0	0.0018562064442303513
chr12_122481826_T_C_b38	0.231875	7.400620577371135	4.77912349311153	0	0	0	1	0	1	0	0	1	0	0	0	0	1	20.0	0.0	9.073296030924114	2.738997016235298	3.2469914806642635	1.779273740468227	True	False	True	False	False	False	0.0	0.0018562064442303513
chr10_96580719_C_A_b38	0.00354734	8.266421472984554	8.064007347096661	0	0	1	1	0	1	0	1	1	0	0	1	0	1	40.0	0.003	7.546005244627741	5.853357749018949	4.408086145032556	2.399499559607648	True	False	True	False	False	False	0.0	0.0018562062326031561
chr10_96580719_C_A_b38	0.0345534	8.266421472984554	8.064007347096661	0	0	1	1	0	1	0	1	1	0	0	1	0	1	40.0	0.003	7.546005244627741	5.853357749018949	4.408086145032556	2.399499559607648	True	False	True	False	False	False	0.0	0.0018562062326031561
chr10_96580719_C_A_b38	0.0345534	8.266421472984554	8.064007347096661	0	0	1	1	0	1	0	1	1	0	0	1	0	1	40.0	0.003	7.546005244627741	5.853357749018949	4.408086145032556	2.399499559607648	True	False	True	False	False	False	0.0	0.0018562062326031561
chr10_96580719_C_A_b38	0.0345534	8.266421472984554	8.064007347096661	0	0	1	1	0	1	0	1	1	0	0	1	0	1	40.0	0.003	7.546005244627741	5.853357749018949	4.408086145032556	2.399499559607648	True	False	True	False	False	False	0.0	0.0018562062326031561
chr10_96580719_C_A_b38	0.00354734	8.266421472984554	8.064007347096661	0	0	1	1	0	1	0	1	1	0	0	1	0	1	40.0	0.003	7.546005244627741	5.853357749018949	4.408086145032556	2.399499559607648	True	False	True	False	False	False	0.0	0.0018562062326031561
chr10_96580719_C_A_b38	0.00354734	8.266421472984554	8.064007347096661	0	0	1	1	0	1	0	1	1	0	0	1	0	1	40.0	0.003	7.546005244627741	5.853357749018949	4.408086145032556	2.399499559607648	True	False	True	False	False	False	0.0	0.0018562062326031561
chr9_116867406_T_C_b38	0.00217101	7.440146680662688	8.20903626577507	0	0	0	0	0	0	0	0	0	0	0	1	0	0	50.0	0.0	-5.107181067244485	1.665249898646299	5.1974965985833705	0.0	True	False	True	False	False	False	0.0	0.0018561884335250376
chr17_3593151_T_C_b38	0.0242426	8.11522197256233	2.1972245773362196	0	0	0	0	0	0	0	0	0	1	0	0	0	1	60.0	0.002	2.986101597770723	0.0	-1.6566413564197902	0.0	False	True	True	False	False	False	0.0	0.001856174168489892
chr17_3593151_T_C_b38	0.0242426	8.11522197256233	2.1972245773362196	0	0	0	0	0	0	0	0	0	1	0	0	0	1	60.0	0.002	2.986101597770723	0.0	-1.6566413564197902	0.0	False	True	True	False	False	False	0.0	0.001856174168489892
chr2_189669995_A_C_b38	0.0100337	7.62608275807238	6.100318952020064	0	0	0	0	0	0	0	1	0	1	0	1	0	1	40.0	0.001	2.3537967799429143	0.0	0.2591405869762866	0.0	True	False	True	False	False	False	0.0	0.0018561560586918772
chr2_189669995_A_C_b38	0.0100337	7.62608275807238	6.100318952020064	0	0	0	0	0	0	0	1	0	1	0	1	0	1	40.0	0.001	2.3537967799429143	0.0	0.2591405869762866	0.0	True	False	True	False	False	False	0.0	0.0018561560586918772
chr2_189669995_A_C_b38	0.0100337	7.62608275807238	6.100318952020064	0	0	0	0	0	0	0	1	0	1	0	1	0	1	40.0	0.001	2.3537967799429143	0.0	0.2591405869762866	0.0	True	False	True	False	False	False	0.0	0.0018561560586918772
chr8_11834116_C_T_b38	0.0044667	7.8628820346414905	7.750614732770409	0	0	1	0	1	1	0	0	1	1	0	1	0	1	40.0	0.0	-2.9140721263979024	0.4478874132195827	7.077014543990138	0.0	True	False	True	False	False	False	0.0	0.0018561537882578868
chr8_11834116_C_T_b38	0.00631716	7.8628820346414905	7.750614732770409	0	0	1	0	1	1	0	0	1	1	0	1	0	1	40.0	0.0	-2.9140721263979024	0.4478874132195827	7.077014543990138	0.0	True	False	True	False	False	False	0.0	0.0018561537882578868
chr10_400603_C_T_b38	0.0041357	7.3098814858247865	7.233455418621439	0	0	1	0	0	0	0	0	0	0	0	0	0	0	40.0	0.004	-1.1019789402424314	1.2782233581617004	2.257312367207035	0.0	True	False	True	False	False	False	0.0	0.0018561460382502015
chr4_80273004_A_G_b38	0.00133046	7.552762084214147	7.552237287560802	0	0	0	0	0	1	0	0	1	1	0	1	0	0	30.0	0.0	0.9889560350195616	0.0	5.0512322548303885	0.4842046650680203	True	False	True	False	False	False		0.0018561381632616644
chr1_42757636_C_T_b38	0.0034575	7.644440761556566	4.990432586778736	0	0	0	1	1	0	0	0	0	1	0	1	0	1	40.0	0.0	-5.096689925001912	2.5480879002833285	5.737818620201189	2.8479749982453058	True	False	True	False	False	False	0.0	0.0018561239473051682
chr1_42757636_C_T_b38	0.0034575	7.644440761556566	4.990432586778736	0	0	0	1	1	0	0	0	0	1	0	1	0	1	40.0	0.0	-5.096689925001912	2.5480879002833285	5.737818620201189	2.8479749982453058	True	False	True	False	False	False	0.0	0.0018561239473051682
chr1_42757636_C_T_b38	0.0034575	7.644440761556566	4.990432586778736	0	0	0	1	1	0	0	0	0	1	0	1	0	1	40.0	0.0	-5.096689925001912	2.5480879002833285	5.737818620201189	2.8479749982453058	True	False	True	False	False	False	0.0	0.0018561239473051682
chr10_68293520_T_C_b38	0.00671448	7.238496840894365	7.1569563646156364	0	0	1	0	0	0	0	0	0	0	0	0	0	1	20.0	0.364	-1.1391535461335969	0.0	2.1332583911399183	1.4566510923778537	True	False	True	False	False	False	0.0	0.001856115552794562
chr10_68293520_T_C_b38	0.00671448	7.238496840894365	7.1569563646156364	0	0	1	0	0	0	0	0	0	0	0	0	0	1	20.0	0.364	-1.1391535461335969	0.0	2.1332583911399183	1.4566510923778537	True	False	True	False	False	False	0.0	0.001856115552794562
chr10_68293520_T_C_b38	0.00671448	7.238496840894365	7.1569563646156364	0	0	1	0	0	0	0	0	0	0	0	0	0	1	20.0	0.364	-1.1391535461335969	0.0	2.1332583911399183	1.4566510923778537	True	False	True	False	False	False	0.0	0.001856115552794562
chr17_18157561_C_T_b38	0.00216496	7.804659297056102	5.8289456176102075	1	0	0	1	1	1	0	1	1	0	0	1	0	0	60.0	0.0	-5.498295923760188	0.0	1.3780324530305137	0.7280907175435445	False	True	True	False	False	False	0.0	0.0018561091895540219
chr17_18157561_C_T_b38	0.00216496	7.804659297056102	5.8289456176102075	1	0	0	1	1	1	0	1	1	0	0	1	0	0	60.0	0.0	-5.498295923760188	0.0	1.3780324530305137	0.7280907175435445	False	True	True	False	False	False	0.0	0.0018561091895540219
chr17_18157561_C_T_b38	0.00216496	7.804659297056102	5.8289456176102075	1	0	0	1	1	1	0	1	1	0	0	1	0	0	60.0	0.0	-5.498295923760188	0.0	1.3780324530305137	0.7280907175435445	False	True	True	False	False	False	0.0	0.0018561091895540219
chr9_127743858_A_C_b38	0.0082354	7.635786861395585	6.559615237493242	0	0	1	0	0	1	0	0	1	0	0	1	0	1	40.0	0.0	-2.2000372573142006	20.28660486630393	0.0701355939489829	0.0	True	False	True	False	False	False	0.0	0.0018561075340051989
chr9_127743858_A_C_b38	0.0082354	7.635786861395585	6.559615237493242	0	0	1	0	0	1	0	0	1	0	0	1	0	1	40.0	0.0	-2.2000372573142006	20.28660486630393	0.0701355939489829	0.0	True	False	True	False	False	False	0.0	0.0018561075340051989
chr9_127743858_A_C_b38	0.0082354	7.635786861395585	6.559615237493242	0	0	1	0	0	1	0	0	1	0	0	1	0	1	40.0	0.0	-2.2000372573142006	20.28660486630393	0.0701355939489829	0.0	True	False	True	False	False	False	0.0	0.0018561075340051989
chr9_127743858_A_C_b38	0.0082354	7.635786861395585	6.559615237493242	0	0	1	0	0	1	0	0	1	0	0	1	0	1	40.0	0.0	-2.2000372573142006	20.28660486630393	0.0701355939489829	0.0	True	False	True	False	False	False	0.0	0.0018561075340051989
chr2_218268073_A_G_b38	0.00945302	7.715569534520208	6.133398042996649	0	0	1	0	0	0	0	0	0	1	0	1	0	1	50.0	0.008	-16.14898363683978	0.596876605974412	-5.262243196841133	1.4249273221008707	True	False	True	False	False	False	0.0	0.0018560965746482552
chr2_218268073_A_G_b38	0.00945302	7.715569534520208	6.133398042996649	0	0	1	0	0	0	0	0	0	1	0	1	0	1	50.0	0.008	-16.14898363683978	0.596876605974412	-5.262243196841133	1.4249273221008707	True	False	True	False	False	False	0.0	0.0018560965746482552
chr2_218268073_A_G_b38	0.00945302	7.715569534520208	6.133398042996649	0	0	1	0	0	0	0	0	0	1	0	1	0	1	50.0	0.008	-16.14898363683978	0.596876605974412	-5.262243196841133	1.4249273221008707	True	False	True	False	False	False	0.0	0.0018560965746482552
chr2_218268073_A_G_b38	0.00945302	7.715569534520208	6.133398042996649	0	0	1	0	0	0	0	0	0	1	0	1	0	1	50.0	0.008	-16.14898363683978	0.596876605974412	-5.262243196841133	1.4249273221008707	True	False	True	False	False	False	0.0	0.0018560965746482552
chr4_39109793_C_T_b38	0.00168995	7.707512194600341	7.631916513071252	0	0	0	0	0	0	0	0	0	0	0	1	0	1	60.0	0.009	-5.013831123990331	0.0	2.860102789199765	0.9354615114312925	True	False	True	False	False	False	0.0	0.0018560911680990224
chr8_117816031_G_A_b38	0.0103565	7.785305182539862	7.784889295655098	0	0	0	1	0	1	0	0	1	0	0	1	0	1	50.0	0.0	-4.300415345571098	9.730354165950745	2.582562804685729	0.0	True	False	True	False	False	False	0.0	0.0018560899534426694
chr1_109762566_G_T_b38	0.00677206	8.16194579946869	9.433963808127244	0	0	0	1	0	1	0	0	1	1	0	1	1	0	60.0	0.013	3.5648749171537863	3.6266231393085744	3.952770960756368	0.0	True	False	True	False	False	False	0.0	0.0018560899409428902
chr1_109762566_G_T_b38	0.00677206	8.16194579946869	9.433963808127244	0	0	0	1	0	1	0	0	1	1	0	1	1	0	60.0	0.013	3.5648749171537863	3.6266231393085744	3.952770960756368	0.0	True	False	True	False	False	False	0.0	0.0018560899409428902
chr12_122338631_C_T_b38	0.0141966	7.5411524551363085	7.5411524551363085	0	0	1	0	0	0	0	0	0	0	0	0	0	1	50.0	0.036	-4.1023182918426535	5.027307448848539	1.0865848652371923	1.0205034995782896	True	False	True	False	False	False	0.0	0.0018560882081932106
chr12_122338631_C_T_b38	0.011885	7.5411524551363085	7.5411524551363085	0	0	1	0	0	0	0	0	0	0	0	0	0	1	50.0	0.036	-4.1023182918426535	5.027307448848539	1.0865848652371923	1.0205034995782896	True	False	True	False	False	False	0.0	0.0018560882081932106
chr1_22656971_G_T_b38	0.0206493	7.8119734296220225	7.81156848934518	0	0	1	0	0	0	0	0	0	0	0	0	0	0	60.0	0.009	-2.140504542191645	8.914913035276632	7.065840062423064	0.0	True	False	True	False	False	False	0.0	0.0018560827999224083
chr1_22656971_G_T_b38	0.0149419	7.8119734296220225	7.81156848934518	0	0	1	0	0	0	0	0	0	0	0	0	0	0	60.0	0.009	-2.140504542191645	8.914913035276632	7.065840062423064	0.0	True	False	True	False	False	False	0.0	0.0018560827999224083
chr4_185173102_G_T_b38	0.00897047	7.895436006942965	7.895063498091573	0	0	1	0	1	1	0	0	1	0	0	1	0	1	60.0	0.001	5.041264073212872	2.634720794167149	-1.4188527548925904	0.0	True	False	True	False	False	False	0.0	0.0018560732924371344
chr7_7442990_G_T_b38	0.0478143	7.696667081526462	6.38856140554563	0	0	0	1	0	0	0	0	0	0	0	0	0	0	60.0	0.003	-8.225959255441364	0.0	3.054923525954514	0.0	True	False	True	False	False	False	0.0	0.0018560670290526029
chr7_7442990_G_T_b38	0.0478143	7.696667081526462	6.38856140554563	0	0	0	1	0	0	0	0	0	0	0	0	0	0	60.0	0.003	-8.225959255441364	0.0	3.054923525954514	0.0	True	False	True	False	False	False	0.0	0.0018560670290526029
chr22_30896890_C_T_b38	0.00243689	8.0861025356691	7.794823152179389	0	0	1	0	0	0	0	0	0	0	0	1	0	1	60.0	0.707	-7.315494170430357	0.0	-0.0413820597988845	0.5879692899356783	True	False	True	False	False	False	0.0	0.0018560513037713825
chr22_30896890_C_T_b38	0.00243689	8.0861025356691	7.794823152179389	0	0	1	0	0	0	0	0	0	0	0	1	0	1	60.0	0.707	-7.315494170430357	0.0	-0.0413820597988845	0.5879692899356783	True	False	True	False	False	False	0.0	0.0018560513037713825
chr22_30896890_C_T_b38	0.00243689	8.0861025356691	7.794823152179389	0	0	1	0	0	0	0	0	0	0	0	1	0	1	60.0	0.707	-7.315494170430357	0.0	-0.0413820597988845	0.5879692899356783	True	False	True	False	False	False	0.0	0.0018560513037713825
chr2_130197270_A_G_b38	0.0280406	7.692569648067906	6.802394763324311	0	0	0	1	0	0	0	0	0	0	0	0	0	0	60.0	0.007	-0.3356263184342878	6.036604869797704	3.733412177626427	1.5516156031637394	True	False	True	False	False	False	0.0	0.0018560435531876477
chr2_130197270_A_G_b38	0.0280406	7.692569648067906	6.802394763324311	0	0	0	1	0	0	0	0	0	0	0	0	0	0	60.0	0.007	-0.3356263184342878	6.036604869797704	3.733412177626427	1.5516156031637394	True	False	True	False	False	False	0.0	0.0018560435531876477
chr2_130197270_A_G_b38	0.0280406	7.692569648067906	6.802394763324311	0	0	0	1	0	0	0	0	0	0	0	0	0	0	60.0	0.007	-0.3356263184342878	6.036604869797704	3.733412177626427	1.5516156031637394	True	False	True	False	False	False	0.0	0.0018560435531876477
chr11_72004172_T_C_b38	0.0053422	8.449770515098804	6.040254711277414	0	0	0	0	1	0	0	1	0	0	1	1	0	1	60.0	0.001	4.212488638690907	0.0	6.467803700460593	0.0	True	False	True	False	False	False	0.0	0.001856041707915497
chr11_72004172_T_C_b38	0.0053422	8.449770515098804	6.040254711277414	0	0	0	0	1	0	0	1	0	0	1	1	0	1	60.0	0.001	4.212488638690907	0.0	6.467803700460593	0.0	True	False	True	False	False	False	0.0	0.001856041707915497
chr11_72004172_T_C_b38	0.0053422	8.449770515098804	6.040254711277414	0	0	0	0	1	0	0	1	0	0	1	1	0	1	60.0	0.001	4.212488638690907	0.0	6.467803700460593	0.0	True	False	True	False	False	False	0.0	0.001856041707915497
chr11_72004172_T_C_b38	0.0053422	8.449770515098804	6.040254711277414	0	0	0	0	1	0	0	1	0	0	1	1	0	1	60.0	0.001	4.212488638690907	0.0	6.467803700460593	0.0	True	False	True	False	False	False	0.0	0.001856041707915497
chr11_72004172_T_C_b38	0.0053422	8.449770515098804	6.040254711277414	0	0	0	0	1	0	0	1	0	0	1	1	0	1	60.0	0.001	4.212488638690907	0.0	6.467803700460593	0.0	True	False	True	False	False	False	0.0	0.001856041707915497
chr11_72004172_T_C_b38	0.0053422	8.449770515098804	6.040254711277414	0	0	0	0	1	0	0	1	0	0	1	1	0	1	60.0	0.001	4.212488638690907	0.0	6.467803700460593	0.0	True	False	True	False	False	False	0.0	0.001856041707915497
chr11_72004172_T_C_b38	0.0053422	8.449770515098804	6.040254711277414	0	0	0	0	1	0	0	1	0	0	1	1	0	1	60.0	0.001	4.212488638690907	0.0	6.467803700460593	0.0	True	False	True	False	False	False	0.0	0.001856041707915497
chr11_72004172_T_C_b38	0.0053422	8.449770515098804	6.040254711277414	0	0	0	0	1	0	0	1	0	0	1	1	0	1	60.0	0.001	4.212488638690907	0.0	6.467803700460593	0.0	True	False	True	False	False	False	0.0	0.001856041707915497
chr19_10993690_C_G_b38	0.00376517	7.840312983320164	7.037027614686276	0	0	0	0	0	0	0	0	0	0	0	1	0	1	70.0	0.007	-4.443844573932415	3.224227233101796	3.60210372506657	3.974099672213022	True	False	True	False	False	False	0.0	0.0018560150996885598
chr19_10993690_C_G_b38	0.00549796	7.840312983320164	7.037027614686276	0	0	0	0	0	0	0	0	0	0	0	1	0	1	70.0	0.007	-4.443844573932415	3.224227233101796	3.60210372506657	3.974099672213022	True	False	True	False	False	False	0.0	0.0018560150996885598
chr19_10993690_C_G_b38	0.00549796	7.840312983320164	7.037027614686276	0	0	0	0	0	0	0	0	0	0	0	1	0	1	70.0	0.007	-4.443844573932415	3.224227233101796	3.60210372506657	3.974099672213022	True	False	True	False	False	False	0.0	0.0018560150996885598
chr19_10993690_C_G_b38	0.00376517	7.840312983320164	7.037027614686276	0	0	0	0	0	0	0	0	0	0	0	1	0	1	70.0	0.007	-4.443844573932415	3.224227233101796	3.60210372506657	3.974099672213022	True	False	True	False	False	False	0.0	0.0018560150996885598
chr10_49756715_T_C_b38	0.0410068	8.494743062578646	4.844187086458591	0	0	1	0	0	1	0	0	1	1	0	0	0	1	60.0	0.0	-0.6408835260545748	0.0	5.720628801730776	0.0	False	True	True	False	False	False	0.0	0.0018560107959334873
chr10_49756715_T_C_b38	0.0410068	8.494743062578646	4.844187086458591	0	0	1	0	0	1	0	0	1	1	0	0	0	1	60.0	0.0	-0.6408835260545748	0.0	5.720628801730776	0.0	False	True	True	False	False	False	0.0	0.0018560107959334873
chr10_49756715_T_C_b38	0.0410068	8.494743062578646	4.844187086458591	0	0	1	0	0	1	0	0	1	1	0	0	0	1	60.0	0.0	-0.6408835260545748	0.0	5.720628801730776	0.0	False	True	True	False	False	False	0.0	0.0018560107959334873
chr10_49756715_T_C_b38	0.0410068	8.494743062578646	4.844187086458591	0	0	1	0	0	1	0	0	1	1	0	0	0	1	60.0	0.0	-0.6408835260545748	0.0	5.720628801730776	0.0	False	True	True	False	False	False	0.0	0.0018560107959334873
chr1_102894061_A_T_b38	0.00432687	7.247080584585756	8.17695386822578	0	0	0	1	0	0	0	0	0	0	0	0	0	0	30.0	0.0	-5.696915013840775	0.0	7.229712282475901	1.0072502861614714	True	False	True	False	False	False	0.0	0.001855995299165532
chr1_11067944_A_G_b38	0.00100042	8.349484346990128	4.1588830833596715	0	0	0	1	1	0	0	0	0	0	1	1	0	1	70.0	0.0	4.274274904453177	1.626740645963101	0.9105053778437976	0.8263815453973961	True	False	True	False	False	False	0.0	0.0018559950152508187
chr1_11067944_A_G_b38	0.00100042	8.349484346990128	4.1588830833596715	0	0	0	1	1	0	0	0	0	0	1	1	0	1	70.0	0.0	4.274274904453177	1.626740645963101	0.9105053778437976	0.8263815453973961	True	False	True	False	False	False	0.0	0.0018559950152508187
chr1_11067944_A_G_b38	0.00127008	8.349484346990128	4.1588830833596715	0	0	0	1	1	0	0	0	0	0	1	1	0	1	70.0	0.0	4.274274904453177	1.626740645963101	0.9105053778437976	0.8263815453973961	True	False	True	False	False	False	0.0	0.0018559950152508187
chr1_11067944_A_G_b38	0.00127008	8.349484346990128	4.1588830833596715	0	0	0	1	1	0	0	0	0	0	1	1	0	1	70.0	0.0	4.274274904453177	1.626740645963101	0.9105053778437976	0.8263815453973961	True	False	True	False	False	False	0.0	0.0018559950152508187
chr15_72023460_A_G_b38	0.0161961	7.8013913202914855	7.8013913202914855	0	0	0	0	0	0	0	0	0	0	0	0	0	1	70.0	0.001	-4.913082924581283	0.0	4.075252675892266	0.0	True	False	True	False	False	False	0.0	0.0018559878808076277
chr11_65528660_T_C_b38	0.0286486	7.914252278742441	7.342131730584722	0	0	0	0	0	0	0	0	0	0	0	1	0	1	70.0	0.004	-1.9016851558918475	0.0644452509625395	-5.616115052282417	0.0	True	False	True	False	False	False	0.0	0.0018559842220720016
chr11_65528660_T_C_b38	0.0286486	7.914252278742441	7.342131730584722	0	0	0	0	0	0	0	0	0	0	0	1	0	1	70.0	0.004	-1.9016851558918475	0.0644452509625395	-5.616115052282417	0.0	True	False	True	False	False	False	0.0	0.0018559842220720016
chr11_65528660_T_C_b38	0.0286486	7.914252278742441	7.342131730584722	0	0	0	0	0	0	0	0	0	0	0	1	0	1	70.0	0.004	-1.9016851558918475	0.0644452509625395	-5.616115052282417	0.0	True	False	True	False	False	False	0.0	0.0018559842220720016
chr3_50369913_C_A_b38	0.00671275	8.03365842788615	6.008813185442595	0	0	0	0	0	0	0	0	0	1	0	1	0	0	60.0	1.0	2.2810812216656253	0.0	4.202011435195388	2.241340908302867	True	False	True	False	False	False	0.0	0.0018559805988465573
chr3_50369913_C_A_b38	0.00671275	8.03365842788615	6.008813185442595	0	0	0	0	0	0	0	0	0	1	0	1	0	0	60.0	1.0	2.2810812216656253	0.0	4.202011435195388	2.241340908302867	True	False	True	False	False	False	0.0	0.0018559805988465573
chr3_50369913_C_A_b38	0.00671275	8.03365842788615	6.008813185442595	0	0	0	0	0	0	0	0	0	1	0	1	0	0	60.0	1.0	2.2810812216656253	0.0	4.202011435195388	2.241340908302867	True	False	True	False	False	False	0.0	0.0018559805988465573
chr3_50369913_C_A_b38	0.00671275	8.03365842788615	6.008813185442595	0	0	0	0	0	0	0	0	0	1	0	1	0	0	60.0	1.0	2.2810812216656253	0.0	4.202011435195388	2.241340908302867	True	False	True	False	False	False	0.0	0.0018559805988465573
chr3_50369913_C_A_b38	0.00671275	8.03365842788615	6.008813185442595	0	0	0	0	0	0	0	0	0	1	0	1	0	0	60.0	1.0	2.2810812216656253	0.0	4.202011435195388	2.241340908302867	True	False	True	False	False	False	0.0	0.0018559805988465573
chr3_50369913_C_A_b38	0.00671275	8.03365842788615	6.008813185442595	0	0	0	0	0	0	0	0	0	1	0	1	0	0	60.0	1.0	2.2810812216656253	0.0	4.202011435195388	2.241340908302867	True	False	True	False	False	False	0.0	0.0018559805988465573
chr3_50369913_C_A_b38	0.00671275	8.03365842788615	6.008813185442595	0	0	0	0	0	0	0	0	0	1	0	1	0	0	60.0	1.0	2.2810812216656253	0.0	4.202011435195388	2.241340908302867	True	False	True	False	False	False	0.0	0.0018559805988465573
chr3_50369913_C_A_b38	0.00671275	8.03365842788615	6.008813185442595	0	0	0	0	0	0	0	0	0	1	0	1	0	0	60.0	1.0	2.2810812216656253	0.0	4.202011435195388	2.241340908302867	True	False	True	False	False	False	0.0	0.0018559805988465573
chr3_50369913_C_A_b38	0.00671275	8.03365842788615	6.008813185442595	0	0	0	0	0	0	0	0	0	1	0	1	0	0	60.0	1.0	2.2810812216656253	0.0	4.202011435195388	2.241340908302867	True	False	True	False	False	False	0.0	0.0018559805988465573
chr3_50369913_C_A_b38	0.00671275	8.03365842788615	6.008813185442595	0	0	0	0	0	0	0	0	0	1	0	1	0	0	60.0	1.0	2.2810812216656253	0.0	4.202011435195388	2.241340908302867	True	False	True	False	False	False	0.0	0.0018559805988465573
chr3_50369913_C_A_b38	0.00671275	8.03365842788615	6.008813185442595	0	0	0	0	0	0	0	0	0	1	0	1	0	0	60.0	1.0	2.2810812216656253	0.0	4.202011435195388	2.241340908302867	True	False	True	False	False	False	0.0	0.0018559805988465573
chr3_50369913_C_A_b38	0.00671275	8.03365842788615	6.008813185442595	0	0	0	0	0	0	0	0	0	1	0	1	0	0	60.0	1.0	2.2810812216656253	0.0	4.202011435195388	2.241340908302867	True	False	True	False	False	False	0.0	0.0018559805988465573
chr19_17367599_G_T_b38	0.00689027	7.313886831633462	7.247792581767846	0	0	0	0	0	0	0	0	0	0	0	0	0	1	60.0	0.01	-15.71639975731385	6.22932812333652	-0.0235092509085816	0.0	True	False	True	False	False	False	0.0	0.001855979626286691
chr19_17367599_G_T_b38	0.00689027	7.313886831633462	7.247792581767846	0	0	0	0	0	0	0	0	0	0	0	0	0	1	60.0	0.01	-15.71639975731385	6.22932812333652	-0.0235092509085816	0.0	True	False	True	False	False	False	0.0	0.001855979626286691
chr22_50284982_C_G_b38	0.00146778	8.048468743668883	4.248495242049359	0	1	0	0	0	1	0	0	1	1	0	1	0	1	60.0	0.0	0.2225260001391114	4.011955379462952	-4.664989875093198	0.840851142151692	True	False	True	False	False	False	0.0	0.0018559778326315546
chr22_50284982_C_G_b38	0.00146778	8.048468743668883	4.248495242049359	0	1	0	0	0	1	0	0	1	1	0	1	0	1	60.0	0.0	0.2225260001391114	4.011955379462952	-4.664989875093198	0.840851142151692	True	False	True	False	False	False	0.0	0.0018559778326315546
chr22_50284982_C_G_b38	0.00146778	8.048468743668883	4.248495242049359	0	1	0	0	0	1	0	0	1	1	0	1	0	1	60.0	0.0	0.2225260001391114	4.011955379462952	-4.664989875093198	0.840851142151692	True	False	True	False	False	False	0.0	0.0018559778326315546
chr22_50284982_C_G_b38	0.00146778	8.048468743668883	4.248495242049359	0	1	0	0	0	1	0	0	1	1	0	1	0	1	60.0	0.0	0.2225260001391114	4.011955379462952	-4.664989875093198	0.840851142151692	True	False	True	False	False	False	0.0	0.0018559778326315546
chr22_50284982_C_G_b38	0.00146778	8.048468743668883	4.248495242049359	0	1	0	0	0	1	0	0	1	1	0	1	0	1	60.0	0.0	0.2225260001391114	4.011955379462952	-4.664989875093198	0.840851142151692	True	False	True	False	False	False	0.0	0.0018559778326315546
chr22_50284982_C_G_b38	0.00146778	8.048468743668883	4.248495242049359	0	1	0	0	0	1	0	0	1	1	0	1	0	1	60.0	0.0	0.2225260001391114	4.011955379462952	-4.664989875093198	0.840851142151692	True	False	True	False	False	False	0.0	0.0018559778326315546
chr22_50284982_C_G_b38	0.00146778	8.048468743668883	4.248495242049359	0	1	0	0	0	1	0	0	1	1	0	1	0	1	60.0	0.0	0.2225260001391114	4.011955379462952	-4.664989875093198	0.840851142151692	True	False	True	False	False	False	0.0	0.0018559778326315546
chr22_50284982_C_G_b38	0.00146778	8.048468743668883	4.248495242049359	0	1	0	0	0	1	0	0	1	1	0	1	0	1	60.0	0.0	0.2225260001391114	4.011955379462952	-4.664989875093198	0.840851142151692	True	False	True	False	False	False	0.0	0.0018559778326315546
chr22_50284982_C_G_b38	0.00146778	8.048468743668883	4.248495242049359	0	1	0	0	0	1	0	0	1	1	0	1	0	1	60.0	0.0	0.2225260001391114	4.011955379462952	-4.664989875093198	0.840851142151692	True	False	True	False	False	False	0.0	0.0018559778326315546
chr1_203125278_G_A_b38	0.00233434	7.8826922062890254	7.488293515159428	0	0	0	1	1	1	0	0	1	1	0	1	0	0	60.0	0.0	-6.514894776402921	1.460901828243772	-0.3038698794274026	1.8448152398269424	True	False	True	False	False	False	0.0	0.0018559688371121987
chr8_143382084_C_G_b38	0.0189284	7.9229859587111955	4.762173934797756	0	0	0	0	0	0	0	0	0	1	0	1	0	1	70.0	0.0	10.850640302381231	1.3952936568003285	5.297509072988937	0.0	True	False	True	False	False	False	0.0	0.0018559637933580626
chr8_143382084_C_G_b38	0.0189284	7.9229859587111955	4.762173934797756	0	0	0	0	0	0	0	0	0	1	0	1	0	1	70.0	0.0	10.850640302381231	1.3952936568003285	5.297509072988937	0.0	True	False	True	False	False	False	0.0	0.0018559637933580626
chr8_143382084_C_G_b38	0.0189284	7.9229859587111955	4.762173934797756	0	0	0	0	0	0	0	0	0	1	0	1	0	1	70.0	0.0	10.850640302381231	1.3952936568003285	5.297509072988937	0.0	True	False	True	False	False	False	0.0	0.0018559637933580626
chr8_143382084_C_G_b38	0.0189284	7.9229859587111955	4.762173934797756	0	0	0	0	0	0	0	0	0	1	0	1	0	1	70.0	0.0	10.850640302381231	1.3952936568003285	5.297509072988937	0.0	True	False	True	False	False	False	0.0	0.0018559637933580626
chr8_143382084_C_G_b38	0.0189284	7.9229859587111955	4.762173934797756	0	0	0	0	0	0	0	0	0	1	0	1	0	1	70.0	0.0	10.850640302381231	1.3952936568003285	5.297509072988937	0.0	True	False	True	False	False	False	0.0	0.0018559637933580626
chr8_143382084_C_G_b38	0.0189284	7.9229859587111955	4.762173934797756	0	0	0	0	0	0	0	0	0	1	0	1	0	1	70.0	0.0	10.850640302381231	1.3952936568003285	5.297509072988937	0.0	True	False	True	False	False	False	0.0	0.0018559637933580626
chr8_143382084_C_G_b38	0.0189284	7.9229859587111955	4.762173934797756	0	0	0	0	0	0	0	0	0	1	0	1	0	1	70.0	0.0	10.850640302381231	1.3952936568003285	5.297509072988937	0.0	True	False	True	False	False	False	0.0	0.0018559637933580626
chr8_143382084_C_G_b38	0.0189284	7.9229859587111955	4.762173934797756	0	0	0	0	0	0	0	0	0	1	0	1	0	1	70.0	0.0	10.850640302381231	1.3952936568003285	5.297509072988937	0.0	True	False	True	False	False	False	0.0	0.0018559637933580626
chr13_59863584_C_T_b38	0.00363429	7.6251071482389	7.6251071482389	0	0	0	0	0	0	0	0	0	0	0	0	0	1	60.0	0.0	-5.662381767432934	1.9277867445133543	4.568015792168637	1.2268940455621689	True	False	True	False	False	False	0.0	0.0018559592494345855
chr21_25708151_A_G_b38	0.0294825	7.1693500166706	7.1569563646156364	0	0	1	0	0	0	0	0	0	0	0	0	0	1	20.0	0.011	-15.081367177378423	0.0	-0.601539512117192	0.9830416806153011	True	False	True	False	False	False	0.0	0.001855954652528142
chr21_25708151_A_G_b38	0.00603505	7.1693500166706	7.1569563646156364	0	0	1	0	0	0	0	0	0	0	0	0	0	1	20.0	0.011	-15.081367177378423	0.0	-0.601539512117192	0.9830416806153011	True	False	True	False	False	False	0.0	0.001855954652528142
chr21_25708151_A_G_b38	0.0294825	7.1693500166706	7.1569563646156364	0	0	1	0	0	0	0	0	0	0	0	0	0	1	20.0	0.011	-15.081367177378423	0.0	-0.601539512117192	0.9830416806153011	True	False	True	False	False	False	0.0	0.001855954652528142
chr21_25708151_A_G_b38	0.0294825	7.1693500166706	7.1569563646156364	0	0	1	0	0	0	0	0	0	0	0	0	0	1	20.0	0.011	-15.081367177378423	0.0	-0.601539512117192	0.9830416806153011	True	False	True	False	False	False	0.0	0.001855954652528142
chr21_25708151_A_G_b38	0.00603505	7.1693500166706	7.1569563646156364	0	0	1	0	0	0	0	0	0	0	0	0	0	1	20.0	0.011	-15.081367177378423	0.0	-0.601539512117192	0.9830416806153011	True	False	True	False	False	False	0.0	0.001855954652528142
chr21_25708151_A_G_b38	0.00603505	7.1693500166706	7.1569563646156364	0	0	1	0	0	0	0	0	0	0	0	0	0	1	20.0	0.011	-15.081367177378423	0.0	-0.601539512117192	0.9830416806153011	True	False	True	False	False	False	0.0	0.001855954652528142
chr21_25708151_A_G_b38	0.00603505	7.1693500166706	7.1569563646156364	0	0	1	0	0	0	0	0	0	0	0	0	0	1	20.0	0.011	-15.081367177378423	0.0	-0.601539512117192	0.9830416806153011	True	False	True	False	False	False	0.0	0.001855954652528142
chr21_25708151_A_G_b38	0.00603505	7.1693500166706	7.1569563646156364	0	0	1	0	0	0	0	0	0	0	0	0	0	1	20.0	0.011	-15.081367177378423	0.0	-0.601539512117192	0.9830416806153011	True	False	True	False	False	False	0.0	0.001855954652528142
chr21_25708151_A_G_b38	0.0294825	7.1693500166706	7.1569563646156364	0	0	1	0	0	0	0	0	0	0	0	0	0	1	20.0	0.011	-15.081367177378423	0.0	-0.601539512117192	0.9830416806153011	True	False	True	False	False	False	0.0	0.001855954652528142
chr21_25708151_A_G_b38	0.0294825	7.1693500166706	7.1569563646156364	0	0	1	0	0	0	0	0	0	0	0	0	0	1	20.0	0.011	-15.081367177378423	0.0	-0.601539512117192	0.9830416806153011	True	False	True	False	False	False	0.0	0.001855954652528142
chr15_70060629_C_G_b38	0.0202213	8.057060681965766	3.044522437723423	0	1	0	0	0	0	0	0	0	1	0	1	0	1	60.0	1.0	-10.91089894856824	0.0	1.6542649573793469	0.0	False	True	True	False	False	False	0.0	0.0018559481459746415
chr15_70060629_C_G_b38	0.0202213	8.057060681965766	3.044522437723423	0	1	0	0	0	0	0	0	0	1	0	1	0	1	60.0	1.0	-10.91089894856824	0.0	1.6542649573793469	0.0	False	True	True	False	False	False	0.0	0.0018559481459746415
chr15_70060629_C_G_b38	0.0202213	8.057060681965766	3.044522437723423	0	1	0	0	0	0	0	0	0	1	0	1	0	1	60.0	1.0	-10.91089894856824	0.0	1.6542649573793469	0.0	False	True	True	False	False	False	0.0	0.0018559481459746415
chr9_20921333_A_G_b38	0.0237894	7.752764808851328	7.752335163302292	0	0	0	0	0	0	0	0	0	0	0	1	0	1	40.0	1.0	-1.0190330778866803	0.0	3.201486862284625	0.48408639946097765	True	False	True	False	False	False	0.0	0.0018559196576480943
chr14_72937730_G_A_b38	0.00234397	7.6838639802564295	5.484796933490655	0	0	0	1	1	0	0	0	0	0	0	1	0	1	60.0	0.016	5.258119319232339	0.0	4.424829594946253	0.10492366402618103	True	False	True	False	False	False	0.0	0.0018559175067854787
chr14_72937730_G_A_b38	0.00234397	7.6838639802564295	5.484796933490655	0	0	0	1	1	0	0	0	0	0	0	1	0	1	60.0	0.016	5.258119319232339	0.0	4.424829594946253	0.10492366402618103	True	False	True	False	False	False	0.0	0.0018559175067854787
chr14_72937730_G_A_b38	0.00234397	7.6838639802564295	5.484796933490655	0	0	0	1	1	0	0	0	0	0	0	1	0	1	60.0	0.016	5.258119319232339	0.0	4.424829594946253	0.10492366402618103	True	False	True	False	False	False	0.0	0.0018559175067854787
chr14_72937730_G_A_b38	0.00234397	7.6838639802564295	5.484796933490655	0	0	0	1	1	0	0	0	0	0	0	1	0	1	60.0	0.016	5.258119319232339	0.0	4.424829594946253	0.10492366402618103	True	False	True	False	False	False	0.0	0.0018559175067854787
chr14_72937730_G_A_b38	0.00234397	7.6838639802564295	5.484796933490655	0	0	0	1	1	0	0	0	0	0	0	1	0	1	60.0	0.016	5.258119319232339	0.0	4.424829594946253	0.10492366402618103	True	False	True	False	False	False	0.0	0.0018559175067854787
chr7_76333852_T_C_b38	0.0220046	8.194229304819817	8.194229304819817	0	0	1	0	1	1	0	1	1	1	0	1	0	1	20.0	0.992	-16.572240074625817	0.0	-1.2417626030854765	0.7779166398427926	True	False	True	False	False	False	0.0	0.0018558723703807037
chr8_27502972_C_T_b38	0.00179551	7.684783943522785	6.448889394146858	0	0	0	0	0	0	0	0	0	0	0	1	0	1	60.0	0.001	-7.211617019292775	1.764192590002847	3.9619388047569473	0.0	True	False	True	False	False	False	0.0	0.0018558712448074161
chr8_27502972_C_T_b38	0.00179551	7.684783943522785	6.448889394146858	0	0	0	0	0	0	0	0	0	0	0	1	0	1	60.0	0.001	-7.211617019292775	1.764192590002847	3.9619388047569473	0.0	True	False	True	False	False	False	0.0	0.0018558712448074161
chr8_27502972_C_T_b38	0.00179551	7.684783943522785	6.448889394146858	0	0	0	0	0	0	0	0	0	0	0	1	0	1	60.0	0.001	-7.211617019292775	1.764192590002847	3.9619388047569473	0.0	True	False	True	False	False	False	0.0	0.0018558712448074161
chr8_27502972_C_T_b38	0.00179551	7.684783943522785	6.448889394146858	0	0	0	0	0	0	0	0	0	0	0	1	0	1	60.0	0.001	-7.211617019292775	1.764192590002847	3.9619388047569473	0.0	True	False	True	False	False	False	0.0	0.0018558712448074161
chr11_64916159_C_A_b38	0.0024121	8.312626025674962	6.656726524178391	0	0	1	0	1	1	1	1	1	1	0	1	0	0	60.0	0.001	4.541323351476239	8.277809993561867	4.888583944081766	4.431159710267998	True	False	True	False	False	False	0.0	0.00185585376896833
chr11_64916159_C_A_b38	0.0024121	8.312626025674962	6.656726524178391	0	0	1	0	1	1	1	1	1	1	0	1	0	0	60.0	0.001	4.541323351476239	8.277809993561867	4.888583944081766	4.431159710267998	True	False	True	False	False	False	0.0	0.00185585376896833
chr11_64916159_C_A_b38	0.0024121	8.312626025674962	6.656726524178391	0	0	1	0	1	1	1	1	1	1	0	1	0	0	60.0	0.001	4.541323351476239	8.277809993561867	4.888583944081766	4.431159710267998	True	False	True	False	False	False	0.0	0.00185585376896833
chr11_64916159_C_A_b38	0.0024121	8.312626025674962	6.656726524178391	0	0	1	0	1	1	1	1	1	1	0	1	0	0	60.0	0.001	4.541323351476239	8.277809993561867	4.888583944081766	4.431159710267998	True	False	True	False	False	False	0.0	0.00185585376896833
chr11_64916159_C_A_b38	0.0024121	8.312626025674962	6.656726524178391	0	0	1	0	1	1	1	1	1	1	0	1	0	0	60.0	0.001	4.541323351476239	8.277809993561867	4.888583944081766	4.431159710267998	True	False	True	False	False	False	0.0	0.00185585376896833
chr11_64916159_C_A_b38	0.0024121	8.312626025674962	6.656726524178391	0	0	1	0	1	1	1	1	1	1	0	1	0	0	60.0	0.001	4.541323351476239	8.277809993561867	4.888583944081766	4.431159710267998	True	False	True	False	False	False	0.0	0.00185585376896833
chr11_64916159_C_A_b38	0.0024121	8.312626025674962	6.656726524178391	0	0	1	0	1	1	1	1	1	1	0	1	0	0	60.0	0.001	4.541323351476239	8.277809993561867	4.888583944081766	4.431159710267998	True	False	True	False	False	False	0.0	0.00185585376896833
chr2_238175961_A_G_b38	0.0197536	7.744569809354496	7.618742377670413	0	0	1	0	0	0	0	1	0	0	0	1	0	1	40.0	0.001	-4.901106409222911	0.0	3.099281850658734	0.0	True	False	True	False	False	False	0.0	0.0018558409051733767
chr21_46249189_C_A_b38	0.00907822	7.742402021815782	7.742402021815782	0	0	0	0	0	1	0	0	1	0	0	1	0	1	30.0	0.656	-7.561069751270279	0.0	5.727950547799701	0.0	True	False	True	False	False	False	0.0	0.0018558392094464114
chr21_46249189_C_A_b38	0.0282523	7.742402021815782	7.742402021815782	0	0	0	0	0	1	0	0	1	0	0	1	0	1	30.0	0.656	-7.561069751270279	0.0	5.727950547799701	0.0	True	False	True	False	False	False	0.0	0.0018558392094464114
chr22_49826304_C_T_b38	0.00149367	8.117908942383155	6.003887067106539	0	0	1	0	1	1	1	1	1	1	0	1	0	0	60.0	0.0	1.4821847378695383	0.0	6.888120113870357	0.0	True	False	True	False	False	False	0.0	0.001855838851298363
chr22_49826304_C_T_b38	0.00149367	8.117908942383155	6.003887067106539	0	0	1	0	1	1	1	1	1	1	0	1	0	0	60.0	0.0	1.4821847378695383	0.0	6.888120113870357	0.0	True	False	True	False	False	False	0.0	0.001855838851298363
chr22_49826304_C_T_b38	0.00149367	8.117908942383155	6.003887067106539	0	0	1	0	1	1	1	1	1	1	0	1	0	0	60.0	0.0	1.4821847378695383	0.0	6.888120113870357	0.0	True	False	True	False	False	False	0.0	0.001855838851298363
chr5_36268116_A_G_b38	0.00126678	7.536363938404511	4.343805421853684	0	0	0	1	0	0	0	1	0	0	0	0	0	0	30.0	0.002	-10.496775540132017	0.0	9.319591954469187	1.4137564264213918	True	False	True	False	False	False	0.0	0.001855832976263252
chr5_36268116_A_G_b38	0.00126678	7.536363938404511	4.343805421853684	0	0	0	1	0	0	0	1	0	0	0	0	0	0	30.0	0.002	-10.496775540132017	0.0	9.319591954469187	1.4137564264213918	True	False	True	False	False	False	0.0	0.001855832976263252
chr5_36268116_A_G_b38	0.00126678	7.536363938404511	4.343805421853684	0	0	0	1	0	0	0	1	0	0	0	0	0	0	30.0	0.002	-10.496775540132017	0.0	9.319591954469187	1.4137564264213918	True	False	True	False	False	False	0.0	0.001855832976263252
chr5_36268116_A_G_b38	0.00126678	7.536363938404511	4.343805421853684	0	0	0	1	0	0	0	1	0	0	0	0	0	0	30.0	0.002	-10.496775540132017	0.0	9.319591954469187	1.4137564264213918	True	False	True	False	False	False	0.0	0.001855832976263252
chr5_36268116_A_G_b38	0.00126678	7.536363938404511	4.343805421853684	0	0	0	1	0	0	0	1	0	0	0	0	0	0	30.0	0.002	-10.496775540132017	0.0	9.319591954469187	1.4137564264213918	True	False	True	False	False	False	0.0	0.001855832976263252
chr5_36268116_A_G_b38	0.00126678	7.536363938404511	4.343805421853684	0	0	0	1	0	0	0	1	0	0	0	0	0	0	30.0	0.002	-10.496775540132017	0.0	9.319591954469187	1.4137564264213918	True	False	True	False	False	False	0.0	0.001855832976263252
chr7_100393925_C_T_b38	0.00490068	8.24800570160062	8.24800570160062	0	0	1	0	0	1	0	1	1	0	0	1	0	0	60.0	0.004	-6.652874802021417	0.0	9.867752950683844	0.48568925153710474	True	False	True	False	False	False	0.0	0.001855826089215886
chr7_100393925_C_T_b38	0.0122108	8.24800570160062	8.24800570160062	0	0	1	0	0	1	0	1	1	0	0	1	0	0	60.0	0.004	-6.652874802021417	0.0	9.867752950683844	0.48568925153710474	True	False	True	False	False	False	0.0	0.001855826089215886
chr17_75547592_A_G_b38	0.0460887	8.246171559857563	7.146772179452637	0	0	0	1	0	1	0	0	1	1	0	1	0	1	70.0	0.008	7.93554039502511	2.892740697772979	-5.7509188545714025	0.27723950085092586	True	False	True	False	False	False	0.0	0.0018558227650924376
chr17_75547592_A_G_b38	0.0460887	8.246171559857563	7.146772179452637	0	0	0	1	0	1	0	0	1	1	0	1	0	1	70.0	0.008	7.93554039502511	2.892740697772979	-5.7509188545714025	0.27723950085092586	True	False	True	False	False	False	0.0	0.0018558227650924376
chr16_69233898_G_A_b38	0.00136974	7.568379267836522	7.52294091807237	0	0	0	0	0	0	0	0	0	0	0	1	0	1	50.0	0.014	-7.600896110998464	0.0	1.009453091582074	4.059799940540003	True	False	True	False	False	False		0.0018558108468559435
chr16_69233898_G_A_b38	0.00132965	7.568379267836522	7.52294091807237	0	0	0	0	0	0	0	0	0	0	0	1	0	1	50.0	0.014	-7.600896110998464	0.0	1.009453091582074	4.059799940540003	True	False	True	False	False	False		0.0018558108468559435
chr4_102327175_C_T_b38	0.0044519	7.686162303492906	9.336620537886512	0	0	1	0	1	0	0	0	0	0	0	1	0	1	60.0	0.002	-6.345355151903919	0.7889811458891094	0.7570855428853278	0.0	True	False	True	False	False	False		0.001855804580610698
chr1_228364870_T_C_b38	0.00118863	7.743269700829004	4.709530201312334	0	0	0	0	0	0	0	0	0	1	0	1	0	1	60.0	0.0	-7.286630389486692	3.339475485659717	6.21488345284844	0.0	True	False	True	False	False	False	0.1658	0.0018557847706829392
chr1_228364870_T_C_b38	0.00118863	7.743269700829004	4.709530201312334	0	0	0	0	0	0	0	0	0	1	0	1	0	1	60.0	0.0	-7.286630389486692	3.339475485659717	6.21488345284844	0.0	True	False	True	False	False	False	0.1658	0.0018557847706829392
chr1_228364870_T_C_b38	0.00118863	7.743269700829004	4.709530201312334	0	0	0	0	0	0	0	0	0	1	0	1	0	1	60.0	0.0	-7.286630389486692	3.339475485659717	6.21488345284844	0.0	True	False	True	False	False	False	0.1658	0.0018557847706829392
chr1_228364870_T_C_b38	0.00118863	7.743269700829004	4.709530201312334	0	0	0	0	0	0	0	0	0	1	0	1	0	1	60.0	0.0	-7.286630389486692	3.339475485659717	6.21488345284844	0.0	True	False	True	False	False	False	0.1658	0.0018557847706829392
chr1_228364870_T_C_b38	0.00118863	7.743269700829004	4.709530201312334	0	0	0	0	0	0	0	0	0	1	0	1	0	1	60.0	0.0	-7.286630389486692	3.339475485659717	6.21488345284844	0.0	True	False	True	False	False	False	0.1658	0.0018557847706829392
chr1_220109170_G_C_b38	0.00106758	7.477604243197589	7.38770923908104	0	0	1	0	0	0	0	0	0	0	0	1	0	1	60.0	0.001	-9.060046106027938	10.022640824088503	-3.5300646209353985	0.0	True	False	True	False	False	False	0.0	0.001855779009708148
chr19_41319281_A_G_b38	0.00218034	7.971776122880628	9.090430075303626	0	0	0	0	1	0	0	1	0	0	0	1	0	1	60.0	0.0	2.660981138521656	1.2651745152252296	4.662841425947654	0.0	True	False	True	False	False	False	0.0	0.0018557767494428805
chr19_41319281_A_G_b38	0.00218034	7.971776122880628	9.090430075303626	0	0	0	0	1	0	0	1	0	0	0	1	0	1	60.0	0.0	2.660981138521656	1.2651745152252296	4.662841425947654	0.0	True	False	True	False	False	False	0.0	0.0018557767494428805
chr19_41319281_A_G_b38	0.00218034	7.971776122880628	9.090430075303626	0	0	0	0	1	0	0	1	0	0	0	1	0	1	60.0	0.0	2.660981138521656	1.2651745152252296	4.662841425947654	0.0	True	False	True	False	False	False	0.0	0.0018557767494428805
chr19_41319281_A_G_b38	0.00218034	7.971776122880628	9.090430075303626	0	0	0	0	1	0	0	1	0	0	0	1	0	1	60.0	0.0	2.660981138521656	1.2651745152252296	4.662841425947654	0.0	True	False	True	False	False	False	0.0	0.0018557767494428805
chr19_41319281_A_G_b38	0.00218034	7.971776122880628	9.090430075303626	0	0	0	0	1	0	0	1	0	0	0	1	0	1	60.0	0.0	2.660981138521656	1.2651745152252296	4.662841425947654	0.0	True	False	True	False	False	False	0.0	0.0018557767494428805
chr17_65222447_C_T_b38	0.0024193	7.846198815497425	7.845807502637805	0	0	1	0	1	1	0	0	1	0	0	1	0	0	60.0	0.0	-7.228400602912471	0.0	3.5497372350972114	0.0	True	False	True	False	False	False	0.0	0.0018557761686187643
chr9_37864265_A_G_b38	0.00162081	8.047509510981422	8.047829357457841	0	0	0	0	0	0	0	0	0	0	0	0	0	1	60.0	0.001	-0.6543820352128532	1.2000630291773584	0.2899029889025328	0.4098358452979126	False	True	True	False	False	False	0.0	0.0018557553010538454
chr9_37864265_A_G_b38	0.00162081	8.047509510981422	8.047829357457841	0	0	0	0	0	0	0	0	0	0	0	0	0	1	60.0	0.001	-0.6543820352128532	1.2000630291773584	0.2899029889025328	0.4098358452979126	False	True	True	False	False	False	0.0	0.0018557553010538454
chr9_37864265_A_G_b38	0.00132712	8.047509510981422	8.047829357457841	0	0	0	0	0	0	0	0	0	0	0	0	0	1	60.0	0.001	-0.6543820352128532	1.2000630291773584	0.2899029889025328	0.4098358452979126	False	True	True	False	False	False	0.0	0.0018557553010538454
chr9_37864265_A_G_b38	0.0155568	8.047509510981422	8.047829357457841	0	0	0	0	0	0	0	0	0	0	0	0	0	1	60.0	0.001	-0.6543820352128532	1.2000630291773584	0.2899029889025328	0.4098358452979126	False	True	True	False	False	False	0.0	0.0018557553010538454
chr9_37864265_A_G_b38	0.0155568	8.047509510981422	8.047829357457841	0	0	0	0	0	0	0	0	0	0	0	0	0	1	60.0	0.001	-0.6543820352128532	1.2000630291773584	0.2899029889025328	0.4098358452979126	False	True	True	False	False	False	0.0	0.0018557553010538454
chr9_37864265_A_G_b38	0.0155568	8.047509510981422	8.047829357457841	0	0	0	0	0	0	0	0	0	0	0	0	0	1	60.0	0.001	-0.6543820352128532	1.2000630291773584	0.2899029889025328	0.4098358452979126	False	True	True	False	False	False	0.0	0.0018557553010538454
chr9_37864265_A_G_b38	0.00132712	8.047509510981422	8.047829357457841	0	0	0	0	0	0	0	0	0	0	0	0	0	1	60.0	0.001	-0.6543820352128532	1.2000630291773584	0.2899029889025328	0.4098358452979126	False	True	True	False	False	False	0.0	0.0018557553010538454
chr9_37864265_A_G_b38	0.00132712	8.047509510981422	8.047829357457841	0	0	0	0	0	0	0	0	0	0	0	0	0	1	60.0	0.001	-0.6543820352128532	1.2000630291773584	0.2899029889025328	0.4098358452979126	False	True	True	False	False	False	0.0	0.0018557553010538454
chr9_37864265_A_G_b38	0.00162081	8.047509510981422	8.047829357457841	0	0	0	0	0	0	0	0	0	0	0	0	0	1	60.0	0.001	-0.6543820352128532	1.2000630291773584	0.2899029889025328	0.4098358452979126	False	True	True	False	False	False	0.0	0.0018557553010538454
chr9_37864265_A_G_b38	0.00162081	8.047509510981422	8.047829357457841	0	0	0	0	0	0	0	0	0	0	0	0	0	1	60.0	0.001	-0.6543820352128532	1.2000630291773584	0.2899029889025328	0.4098358452979126	False	True	True	False	False	False	0.0	0.0018557553010538454
chr9_37864265_A_G_b38	0.0155568	8.047509510981422	8.047829357457841	0	0	0	0	0	0	0	0	0	0	0	0	0	1	60.0	0.001	-0.6543820352128532	1.2000630291773584	0.2899029889025328	0.4098358452979126	False	True	True	False	False	False	0.0	0.0018557553010538454
chr9_37864265_A_G_b38	0.00132712	8.047509510981422	8.047829357457841	0	0	0	0	0	0	0	0	0	0	0	0	0	1	60.0	0.001	-0.6543820352128532	1.2000630291773584	0.2899029889025328	0.4098358452979126	False	True	True	False	False	False	0.0	0.0018557553010538454
chr16_16194830_A_G_b38	0.00532465	7.554334823725748	7.554334823725748	0	0	0	0	0	0	0	1	0	0	0	0	0	1	40.0	0.0	-3.34593878420114	0.0	2.943250210014405	2.0872581230352623	True	False	True	False	False	False	0.0	0.0018557517608458521
chr16_16194830_A_G_b38	0.00333448	7.554334823725748	7.554334823725748	0	0	0	0	0	0	0	1	0	0	0	0	0	1	40.0	0.0	-3.34593878420114	0.0	2.943250210014405	2.0872581230352623	True	False	True	False	False	False	0.0	0.0018557517608458521
chr3_54897535_T_C_b38	0.00519268	7.755338812846501	6.501289670540389	0	0	0	1	1	1	0	0	1	1	0	1	0	0	40.0	0.0	3.303524482038938	0.8055707602376763	6.516309425039836	0.0	True	False	True	False	False	False	0.0	0.0018557319733790993
chr3_54897535_T_C_b38	0.00519268	7.755338812846501	6.501289670540389	0	0	0	1	1	1	0	0	1	1	0	1	0	0	40.0	0.0	3.303524482038938	0.8055707602376763	6.516309425039836	0.0	True	False	True	False	False	False	0.0	0.0018557319733790993
chr3_54897535_T_C_b38	0.00693404	7.755338812846501	6.501289670540389	0	0	0	1	1	1	0	0	1	1	0	1	0	0	40.0	0.0	3.303524482038938	0.8055707602376763	6.516309425039836	0.0	True	False	True	False	False	False	0.0	0.0018557319733790993
chr3_54897535_T_C_b38	0.00693404	7.755338812846501	6.501289670540389	0	0	0	1	1	1	0	0	1	1	0	1	0	0	40.0	0.0	3.303524482038938	0.8055707602376763	6.516309425039836	0.0	True	False	True	False	False	False	0.0	0.0018557319733790993
chr10_100498682_C_T_b38	0.00494335	7.793586803371584	3.1354942159291497	0	0	1	0	0	0	0	0	0	0	0	1	0	1	60.0	0.058	-3.843996771043108	0.0	-1.5783435418589915	0.0	True	False	True	False	False	False	0.0	0.0018557244063355945
chr10_100498682_C_T_b38	0.00494335	7.793586803371584	3.1354942159291497	0	0	1	0	0	0	0	0	0	0	0	1	0	1	60.0	0.058	-3.843996771043108	0.0	-1.5783435418589915	0.0	True	False	True	False	False	False	0.0	0.0018557244063355945
chr10_100498682_C_T_b38	0.00494335	7.793586803371584	3.1354942159291497	0	0	1	0	0	0	0	0	0	0	0	1	0	1	60.0	0.058	-3.843996771043108	0.0	-1.5783435418589915	0.0	True	False	True	False	False	False	0.0	0.0018557244063355945
chr10_100498682_C_T_b38	0.00494335	7.793586803371584	3.1354942159291497	0	0	1	0	0	0	0	0	0	0	0	1	0	1	60.0	0.058	-3.843996771043108	0.0	-1.5783435418589915	0.0	True	False	True	False	False	False	0.0	0.0018557244063355945
chr10_100498682_C_T_b38	0.00494335	7.793586803371584	3.1354942159291497	0	0	1	0	0	0	0	0	0	0	0	1	0	1	60.0	0.058	-3.843996771043108	0.0	-1.5783435418589915	0.0	True	False	True	False	False	False	0.0	0.0018557244063355945
chr10_100498682_C_T_b38	0.00494335	7.793586803371584	3.1354942159291497	0	0	1	0	0	0	0	0	0	0	0	1	0	1	60.0	0.058	-3.843996771043108	0.0	-1.5783435418589915	0.0	True	False	True	False	False	False	0.0	0.0018557244063355945
chr10_100216129_G_T_b38	0.00123412	7.599401333415815	7.531552381407289	0	0	1	0	1	1	0	0	1	0	0	1	0	1	40.0	0.0	-6.350309790258883	0.0	0.506645292746569	0.0	True	False	True	False	False	False	0.0	0.0018556983839919615
chr10_100216129_G_T_b38	0.00123412	7.599401333415815	7.531552381407289	0	0	1	0	1	1	0	0	1	0	0	1	0	1	40.0	0.0	-6.350309790258883	0.0	0.506645292746569	0.0	True	False	True	False	False	False	0.0	0.0018556983839919615
chr1_114680693_G_A_b38	0.00547966	8.20849175174038	5.375278407684165	0	0	1	0	0	1	0	0	1	0	0	0	0	0	80.0	0.0	-5.476619629745334	0.0	5.554997058690411	0.0	True	False	True	False	False	False	0.0	0.0018556965873326714
chr9_128292547_G_T_b38	0.0059985	8.267705664762426	8.17695386822578	0	0	0	1	0	1	0	0	1	0	0	1	0	1	60.0	0.0	5.494254014957868	9.146123440244397	3.0311298206579806	0.24869051861176672	True	False	True	False	False	False		0.0018556931282398225
chr8_40583296_A_G_b38	0.00250799	7.618742377670413	7.618742377670413	0	0	0	0	0	0	0	0	0	0	0	1	0	0	60.0	0.0	-3.5509962805814097	2.1746882348754077	7.891557340030857	0.0	True	False	True	False	False	False	0.0	0.0018556875872226255
chr8_40583296_A_G_b38	0.00243406	7.618742377670413	7.618742377670413	0	0	0	0	0	0	0	0	0	0	0	1	0	0	60.0	0.0	-3.5509962805814097	2.1746882348754077	7.891557340030857	0.0	True	False	True	False	False	False	0.0	0.0018556875872226255
chr1_150701857_C_T_b38	0.0255401	7.282073658093465	7.2813856635702825	0	0	0	0	0	0	0	0	0	0	0	0	0	1	40.0	0.001	-5.684533586122631	0.0	-1.7321547475532455	0.0	True	False	True	False	False	False	0.0	0.0018556866413819415
chr1_150701857_C_T_b38	0.0255401	7.282073658093465	7.2813856635702825	0	0	0	0	0	0	0	0	0	0	0	0	0	1	40.0	0.001	-5.684533586122631	0.0	-1.7321547475532455	0.0	True	False	True	False	False	False	0.0	0.0018556866413819415
chr1_150701857_C_T_b38	0.0325501	7.282073658093465	7.2813856635702825	0	0	0	0	0	0	0	0	0	0	0	0	0	1	40.0	0.001	-5.684533586122631	0.0	-1.7321547475532455	0.0	True	False	True	False	False	False	0.0	0.0018556866413819415
chr1_150701857_C_T_b38	0.0325501	7.282073658093465	7.2813856635702825	0	0	0	0	0	0	0	0	0	0	0	0	0	1	40.0	0.001	-5.684533586122631	0.0	-1.7321547475532455	0.0	True	False	True	False	False	False	0.0	0.0018556866413819415
chr1_150701857_C_T_b38	0.0325501	7.282073658093465	7.2813856635702825	0	0	0	0	0	0	0	0	0	0	0	0	0	1	40.0	0.001	-5.684533586122631	0.0	-1.7321547475532455	0.0	True	False	True	False	False	False	0.0	0.0018556866413819415
chr1_150701857_C_T_b38	0.0325501	7.282073658093465	7.2813856635702825	0	0	0	0	0	0	0	0	0	0	0	0	0	1	40.0	0.001	-5.684533586122631	0.0	-1.7321547475532455	0.0	True	False	True	False	False	False	0.0	0.0018556866413819415
chr1_150701857_C_T_b38	0.0255401	7.282073658093465	7.2813856635702825	0	0	0	0	0	0	0	0	0	0	0	0	0	1	40.0	0.001	-5.684533586122631	0.0	-1.7321547475532455	0.0	True	False	True	False	False	False	0.0	0.0018556866413819415
chr1_150701857_C_T_b38	0.0255401	7.282073658093465	7.2813856635702825	0	0	0	0	0	0	0	0	0	0	0	0	0	1	40.0	0.001	-5.684533586122631	0.0	-1.7321547475532455	0.0	True	False	True	False	False	False	0.0	0.0018556866413819415
chr16_19696409_G_C_b38	0.0328737	8.037220031133012	7.995306620290822	0	0	0	0	1	1	0	1	1	1	0	1	1	1	50.0	0.0	-4.2965904018479	0.0	1.074066877461199	0.3743059123959682	True	False	True	False	False	False	0.0	0.0018556815724563506
chr8_6510891_T_C_b38	0.00508651	7.580699752224563	7.512071245835466	0	0	1	0	1	1	0	0	1	0	0	1	0	1	40.0	0.0	-1.123220724074807	0.8785714767977317	2.0308738427071447	0.050834893134215964	True	False	True	False	False	False	0.0	0.0018556712619173501
chr8_6510891_T_C_b38	0.0176368	7.580699752224563	7.512071245835466	0	0	1	0	1	1	0	0	1	0	0	1	0	1	40.0	0.0	-1.123220724074807	0.8785714767977317	2.0308738427071447	0.050834893134215964	True	False	True	False	False	False	0.0	0.0018556712619173501
chr8_6510891_T_C_b38	0.00508651	7.580699752224563	7.512071245835466	0	0	1	0	1	1	0	0	1	0	0	1	0	1	40.0	0.0	-1.123220724074807	0.8785714767977317	2.0308738427071447	0.050834893134215964	True	False	True	False	False	False	0.0	0.0018556712619173501
chr8_6510891_T_C_b38	0.0176368	7.580699752224563	7.512071245835466	0	0	1	0	1	1	0	0	1	0	0	1	0	1	40.0	0.0	-1.123220724074807	0.8785714767977317	2.0308738427071447	0.050834893134215964	True	False	True	False	False	False	0.0	0.0018556712619173501
chr1_93648139_G_A_b38	0.00125198	7.416378479192928	6.3784261836515865	0	0	0	0	0	0	0	0	0	0	0	1	0	1	40.0	0.024	-1.765707309403729	0.0	7.527776158959192	0.0	True	False	True	False	False	False		0.0018556704547857046
chr22_32223104_T_G_b38	0.00245248	7.059617628291383	7.0587581525186645	0	0	1	0	1	0	0	0	0	0	0	1	0	1	20.0	0.018	-4.916550667627157	0.0	-0.3287418258137364	0.0	True	False	True	False	False	False	0.0	0.0018556701217477235
chr10_7583479_C_T_b38	0.0060344	7.792761720816526	7.792348924113037	0	0	0	0	0	1	0	0	1	0	0	1	0	0	60.0	0.004	-4.107827222416165	2.9502031099792765	2.056312367428582	4.6791187082448715	True	False	True	False	False	False	0.0	0.0018556676758743798
chr10_7583479_C_T_b38	0.0060344	7.792761720816526	7.792348924113037	0	0	0	0	0	1	0	0	1	0	0	1	0	0	60.0	0.004	-4.107827222416165	2.9502031099792765	2.056312367428582	4.6791187082448715	True	False	True	False	False	False	0.0	0.0018556676758743798
chr4_168633885_G_C_b38	0.00361817	7.593877844605118	7.593877844605118	0	0	0	0	1	1	0	0	1	1	0	1	0	0	40.0	0.011	-3.332301071047917	6.618417844366208	5.59872340590357	0.0	True	False	True	False	False	False	0.0	0.0018556634474983379
chr13_98379894_G_A_b38	0.0705049	7.589335823170617	7.415175109613295	0	0	0	0	0	0	0	0	0	0	0	0	0	1	60.0	0.002	-1.809576166683474	0.0	-0.4471184823699801	1.2686262558003065	True	False	True	False	False	False	0.0	0.0018556624912829962
chr9_13144724_T_C_b38	0.00166647	8.463370384718731	7.057036981697891	0	0	1	1	1	1	0	1	1	1	0	1	0	0	40.0	0.735	0.1405149590897854	0.7518895023000314	12.65616722386178	0.6882774662381639	True	False	True	False	False	False	0.0	0.0018556619138101029
chr9_127661637_G_A_b38	0.0024895	8.09040229659332	4.465908118654584	0	0	1	0	1	1	0	1	1	0	0	1	0	1	60.0	0.0	-3.3227918836825565	0.0	5.342041058288395	0.0	False	True	True	False	False	False	0.0	0.0018556505207673146
chr6_143436741_T_C_b38	0.00254445	7.976251943745623	7.522400231387125	0	0	0	0	0	0	0	1	0	0	0	0	0	1	60.0	0.093	-14.720655631139705	0.0	3.0734923878874056	0.4579985083249909	True	False	True	False	False	False	0.0	0.0018556416135037236
chr6_143436741_T_C_b38	0.00254445	7.976251943745623	7.522400231387125	0	0	0	0	0	0	0	1	0	0	0	0	0	1	60.0	0.093	-14.720655631139705	0.0	3.0734923878874056	0.4579985083249909	True	False	True	False	False	False	0.0	0.0018556416135037236
chr6_143436741_T_C_b38	0.00254445	7.976251943745623	7.522400231387125	0	0	0	0	0	0	0	1	0	0	0	0	0	1	60.0	0.093	-14.720655631139705	0.0	3.0734923878874056	0.4579985083249909	True	False	True	False	False	False	0.0	0.0018556416135037236
chr6_143436741_T_C_b38	0.00254445	7.976251943745623	7.522400231387125	0	0	0	0	0	0	0	1	0	0	0	0	0	1	60.0	0.093	-14.720655631139705	0.0	3.0734923878874056	0.4579985083249909	True	False	True	False	False	False	0.0	0.0018556416135037236
chr6_143436741_T_C_b38	0.00254445	7.976251943745623	7.522400231387125	0	0	0	0	0	0	0	1	0	0	0	0	0	1	60.0	0.093	-14.720655631139705	0.0	3.0734923878874056	0.4579985083249909	True	False	True	False	False	False	0.0	0.0018556416135037236
chr4_67495411_G_T_b38	0.00713104	7.331714969726466	5.298317366548036	0	0	0	0	0	0	0	0	0	0	0	0	0	1	40.0	0.004	-0.4762664824604591	2.0847442869157824	5.853232534853319	1.1921964566793406	True	False	True	False	False	False	0.0	0.001855634949440638
chr4_67495411_G_T_b38	0.00713104	7.331714969726466	5.298317366548036	0	0	0	0	0	0	0	0	0	0	0	0	0	1	40.0	0.004	-0.4762664824604591	2.0847442869157824	5.853232534853319	1.1921964566793406	True	False	True	False	False	False	0.0	0.001855634949440638
chr4_67495411_G_T_b38	0.00713104	7.331714969726466	5.298317366548036	0	0	0	0	0	0	0	0	0	0	0	0	0	1	40.0	0.004	-0.4762664824604591	2.0847442869157824	5.853232534853319	1.1921964566793406	True	False	True	False	False	False	0.0	0.001855634949440638
chr4_67495411_G_T_b38	0.00713104	7.331714969726466	5.298317366548036	0	0	0	0	0	0	0	0	0	0	0	0	0	1	40.0	0.004	-0.4762664824604591	2.0847442869157824	5.853232534853319	1.1921964566793406	True	False	True	False	False	False	0.0	0.001855634949440638
chr4_67495411_G_T_b38	0.00713104	7.331714969726466	5.298317366548036	0	0	0	0	0	0	0	0	0	0	0	0	0	1	40.0	0.004	-0.4762664824604591	2.0847442869157824	5.853232534853319	1.1921964566793406	True	False	True	False	False	False	0.0	0.001855634949440638
chr16_58584016_G_A_b38	0.0336208	7.1098794630722715	6.727431724850855	0	0	0	0	0	0	0	0	0	0	0	1	0	1	20.0	0.021	-6.772430965890784	0.0	4.830467480690061	0.0	True	False	True	False	False	False	0.0	0.001855634474923758
chr16_58584016_G_A_b38	0.00658794	7.1098794630722715	6.727431724850855	0	0	0	0	0	0	0	0	0	0	0	1	0	1	20.0	0.021	-6.772430965890784	0.0	4.830467480690061	0.0	True	False	True	False	False	False	0.0	0.001855634474923758
chr16_58584016_G_A_b38	0.0336208	7.1098794630722715	6.727431724850855	0	0	0	0	0	0	0	0	0	0	0	1	0	1	20.0	0.021	-6.772430965890784	0.0	4.830467480690061	0.0	True	False	True	False	False	False	0.0	0.001855634474923758
chr16_58584016_G_A_b38	0.030312	7.1098794630722715	6.727431724850855	0	0	0	0	0	0	0	0	0	0	0	1	0	1	20.0	0.021	-6.772430965890784	0.0	4.830467480690061	0.0	True	False	True	False	False	False	0.0	0.001855634474923758
chr16_58584016_G_A_b38	0.030312	7.1098794630722715	6.727431724850855	0	0	0	0	0	0	0	0	0	0	0	1	0	1	20.0	0.021	-6.772430965890784	0.0	4.830467480690061	0.0	True	False	True	False	False	False	0.0	0.001855634474923758
chr16_58584016_G_A_b38	0.030312	7.1098794630722715	6.727431724850855	0	0	0	0	0	0	0	0	0	0	0	1	0	1	20.0	0.021	-6.772430965890784	0.0	4.830467480690061	0.0	True	False	True	False	False	False	0.0	0.001855634474923758
chr16_58584016_G_A_b38	0.0336208	7.1098794630722715	6.727431724850855	0	0	0	0	0	0	0	0	0	0	0	1	0	1	20.0	0.021	-6.772430965890784	0.0	4.830467480690061	0.0	True	False	True	False	False	False	0.0	0.001855634474923758
chr16_58584016_G_A_b38	0.00658794	7.1098794630722715	6.727431724850855	0	0	0	0	0	0	0	0	0	0	0	1	0	1	20.0	0.021	-6.772430965890784	0.0	4.830467480690061	0.0	True	False	True	False	False	False	0.0	0.001855634474923758
chr16_58584016_G_A_b38	0.00658794	7.1098794630722715	6.727431724850855	0	0	0	0	0	0	0	0	0	0	0	1	0	1	20.0	0.021	-6.772430965890784	0.0	4.830467480690061	0.0	True	False	True	False	False	False	0.0	0.001855634474923758
chr16_58584016_G_A_b38	0.030312	7.1098794630722715	6.727431724850855	0	0	0	0	0	0	0	0	0	0	0	1	0	1	20.0	0.021	-6.772430965890784	0.0	4.830467480690061	0.0	True	False	True	False	False	False	0.0	0.001855634474923758
chr16_58584016_G_A_b38	0.0336208	7.1098794630722715	6.727431724850855	0	0	0	0	0	0	0	0	0	0	0	1	0	1	20.0	0.021	-6.772430965890784	0.0	4.830467480690061	0.0	True	False	True	False	False	False	0.0	0.001855634474923758
chr16_58584016_G_A_b38	0.00658794	7.1098794630722715	6.727431724850855	0	0	0	0	0	0	0	0	0	0	0	1	0	1	20.0	0.021	-6.772430965890784	0.0	4.830467480690061	0.0	True	False	True	False	False	False	0.0	0.001855634474923758
chr6_87436883_T_A_b38	0.00239466	7.5126175446745105	4.30406509320417	0	0	0	0	0	0	0	1	0	0	0	0	0	1	40.0	0.003	3.222543084668003	1.0324113196127898	1.5814877646345735	0.0	True	False	True	False	False	False	0.0	0.0018556218784272207
chr6_87436883_T_A_b38	0.00340806	7.5126175446745105	4.30406509320417	0	0	0	0	0	0	0	1	0	0	0	0	0	1	40.0	0.003	3.222543084668003	1.0324113196127898	1.5814877646345735	0.0	True	False	True	False	False	False	0.0	0.0018556218784272207
chr17_77139005_T_C_b38	0.00273788	8.445697189711167	7.456454555176209	0	0	0	1	1	1	0	1	1	0	1	1	0	0	30.0	0.465	-26.16336987283501	0.0	4.457686076167654	0.24681729385438445	True	False	True	False	False	False	0.0	0.00185562024851323
chr17_77139005_T_C_b38	0.00273788	8.445697189711167	7.456454555176209	0	0	0	1	1	1	0	1	1	0	1	1	0	0	30.0	0.465	-26.16336987283501	0.0	4.457686076167654	0.24681729385438445	True	False	True	False	False	False	0.0	0.00185562024851323
chr17_77139005_T_C_b38	0.0136379	8.445697189711167	7.456454555176209	0	0	0	1	1	1	0	1	1	0	1	1	0	0	30.0	0.465	-26.16336987283501	0.0	4.457686076167654	0.24681729385438445	True	False	True	False	False	False	0.0	0.00185562024851323
chr17_77139005_T_C_b38	0.0136379	8.445697189711167	7.456454555176209	0	0	0	1	1	1	0	1	1	0	1	1	0	0	30.0	0.465	-26.16336987283501	0.0	4.457686076167654	0.24681729385438445	True	False	True	False	False	False	0.0	0.00185562024851323
chr2_127632049_G_A_b38	0.00245661	8.210124405164267	5.2832037287379885	0	0	0	0	0	1	0	1	1	0	0	1	0	1	70.0	0.0	-4.97945685064315	6.189599944204854	0.6727485861703641	1.0018429453269704	True	False	True	False	False	False	0.0	0.0018556111642724323
chr2_127632049_G_A_b38	0.00245661	8.210124405164267	5.2832037287379885	0	0	0	0	0	1	0	1	1	0	0	1	0	1	70.0	0.0	-4.97945685064315	6.189599944204854	0.6727485861703641	1.0018429453269704	True	False	True	False	False	False	0.0	0.0018556111642724323
chr4_54016530_T_G_b38	0.00247505	7.788211557847076	7.788211557847076	0	0	0	1	0	1	0	1	1	0	0	1	0	1	20.0	0.175	-13.099624859095377	2.6636638641873223	0.2162582923577147	0.0	True	False	True	False	False	False	0.0	0.0018556085860483875
chr4_54016530_T_G_b38	0.0353228	7.788211557847076	7.788211557847076	0	0	0	1	0	1	0	1	1	0	0	1	0	1	20.0	0.175	-13.099624859095377	2.6636638641873223	0.2162582923577147	0.0	True	False	True	False	False	False	0.0	0.0018556085860483875
chr4_54016530_T_G_b38	0.00352013	7.788211557847076	7.788211557847076	0	0	0	1	0	1	0	1	1	0	0	1	0	1	20.0	0.175	-13.099624859095377	2.6636638641873223	0.2162582923577147	0.0	True	False	True	False	False	False	0.0	0.0018556085860483875
chr4_54016530_T_G_b38	0.00352013	7.788211557847076	7.788211557847076	0	0	0	1	0	1	0	1	1	0	0	1	0	1	20.0	0.175	-13.099624859095377	2.6636638641873223	0.2162582923577147	0.0	True	False	True	False	False	False	0.0	0.0018556085860483875
chr4_54016530_T_G_b38	0.00499689	7.788211557847076	7.788211557847076	0	0	0	1	0	1	0	1	1	0	0	1	0	1	20.0	0.175	-13.099624859095377	2.6636638641873223	0.2162582923577147	0.0	True	False	True	False	False	False	0.0	0.0018556085860483875
chr4_54016530_T_G_b38	0.00499689	7.788211557847076	7.788211557847076	0	0	0	1	0	1	0	1	1	0	0	1	0	1	20.0	0.175	-13.099624859095377	2.6636638641873223	0.2162582923577147	0.0	True	False	True	False	False	False	0.0	0.0018556085860483875
chr4_54016530_T_G_b38	0.00247505	7.788211557847076	7.788211557847076	0	0	0	1	0	1	0	1	1	0	0	1	0	1	20.0	0.175	-13.099624859095377	2.6636638641873223	0.2162582923577147	0.0	True	False	True	False	False	False	0.0	0.0018556085860483875
chr4_54016530_T_G_b38	0.0353228	7.788211557847076	7.788211557847076	0	0	0	1	0	1	0	1	1	0	0	1	0	1	20.0	0.175	-13.099624859095377	2.6636638641873223	0.2162582923577147	0.0	True	False	True	False	False	False	0.0	0.0018556085860483875
chr9_131591927_G_A_b38	0.0191971	8.0323601479245	5.147494476813453	0	0	0	0	1	1	0	0	1	1	0	1	0	1	60.0	0.0	-19.128781753095485	0.0	8.668226335505636	1.3464287983421812	True	False	True	False	False	False	0.0	0.0018556057972953315
chr9_131591927_G_A_b38	0.0191971	8.0323601479245	5.147494476813453	0	0	0	0	1	1	0	0	1	1	0	1	0	1	60.0	0.0	-19.128781753095485	0.0	8.668226335505636	1.3464287983421812	True	False	True	False	False	False	0.0	0.0018556057972953315
chr9_131591927_G_A_b38	0.0191971	8.0323601479245	5.147494476813453	0	0	0	0	1	1	0	0	1	1	0	1	0	1	60.0	0.0	-19.128781753095485	0.0	8.668226335505636	1.3464287983421812	True	False	True	False	False	False	0.0	0.0018556057972953315
chr16_23566270_G_A_b38	0.00598258	8.310169021981912	6.684611727667927	1	0	0	1	0	0	0	0	0	0	0	1	0	1	40.0	0.0	0.8123013622570745	7.466738378539348	10.453019616175965	0.15849798575138152	False	True	True	False	False	False	0.0	0.0018555996930251675
chr16_23566270_G_A_b38	0.00753567	8.310169021981912	6.684611727667927	1	0	0	1	0	0	0	0	0	0	0	1	0	1	40.0	0.0	0.8123013622570745	7.466738378539348	10.453019616175965	0.15849798575138152	False	True	True	False	False	False	0.0	0.0018555996930251675
chr2_121449429_C_T_b38	0.0274457	7.646353722445999	5.736572297479192	0	0	1	1	0	0	0	0	0	0	0	1	0	1	40.0	0.0	8.748813666944862	1.8082558857592452	4.320989872910104	0.0	True	False	True	False	False	False	0.0	0.0018555956621129587
chr10_59240842_G_A_b38	0.00743407	7.720905251936779	7.637716432664798	0	0	0	1	1	1	0	1	1	1	0	1	0	0	30.0	0.001	-0.6041690589512378	0.3233472376490355	9.431463159071342	1.066112394229961	True	False	True	False	False	False	0.0	0.0018555891458858467
chr10_59240842_G_A_b38	0.00200595	7.720905251936779	7.637716432664798	0	0	0	1	1	1	0	1	1	1	0	1	0	0	30.0	0.001	-0.6041690589512378	0.3233472376490355	9.431463159071342	1.066112394229961	True	False	True	False	False	False	0.0	0.0018555891458858467
chr10_59240842_G_A_b38	0.00200595	7.720905251936779	7.637716432664798	0	0	0	1	1	1	0	1	1	1	0	1	0	0	30.0	0.001	-0.6041690589512378	0.3233472376490355	9.431463159071342	1.066112394229961	True	False	True	False	False	False	0.0	0.0018555891458858467
chr10_59240842_G_A_b38	0.00200595	7.720905251936779	7.637716432664798	0	0	0	1	1	1	0	1	1	1	0	1	0	0	30.0	0.001	-0.6041690589512378	0.3233472376490355	9.431463159071342	1.066112394229961	True	False	True	False	False	False	0.0	0.0018555891458858467
chr10_59240842_G_A_b38	0.0143348	7.720905251936779	7.637716432664798	0	0	0	1	1	1	0	1	1	1	0	1	0	0	30.0	0.001	-0.6041690589512378	0.3233472376490355	9.431463159071342	1.066112394229961	True	False	True	False	False	False	0.0	0.0018555891458858467
chr10_59240842_G_A_b38	0.0143348	7.720905251936779	7.637716432664798	0	0	0	1	1	1	0	1	1	1	0	1	0	0	30.0	0.001	-0.6041690589512378	0.3233472376490355	9.431463159071342	1.066112394229961	True	False	True	False	False	False	0.0	0.0018555891458858467
chr10_59240842_G_A_b38	0.0143348	7.720905251936779	7.637716432664798	0	0	0	1	1	1	0	1	1	1	0	1	0	0	30.0	0.001	-0.6041690589512378	0.3233472376490355	9.431463159071342	1.066112394229961	True	False	True	False	False	False	0.0	0.0018555891458858467
chr10_59240842_G_A_b38	0.00743407	7.720905251936779	7.637716432664798	0	0	0	1	1	1	0	1	1	1	0	1	0	0	30.0	0.001	-0.6041690589512378	0.3233472376490355	9.431463159071342	1.066112394229961	True	False	True	False	False	False	0.0	0.0018555891458858467
chr10_59240842_G_A_b38	0.0143348	7.720905251936779	7.637716432664798	0	0	0	1	1	1	0	1	1	1	0	1	0	0	30.0	0.001	-0.6041690589512378	0.3233472376490355	9.431463159071342	1.066112394229961	True	False	True	False	False	False	0.0	0.0018555891458858467
chr10_59240842_G_A_b38	0.0143348	7.720905251936779	7.637716432664798	0	0	0	1	1	1	0	1	1	1	0	1	0	0	30.0	0.001	-0.6041690589512378	0.3233472376490355	9.431463159071342	1.066112394229961	True	False	True	False	False	False	0.0	0.0018555891458858467
chr10_59240842_G_A_b38	0.00200595	7.720905251936779	7.637716432664798	0	0	0	1	1	1	0	1	1	1	0	1	0	0	30.0	0.001	-0.6041690589512378	0.3233472376490355	9.431463159071342	1.066112394229961	True	False	True	False	False	False	0.0	0.0018555891458858467
chr10_59240842_G_A_b38	0.00743407	7.720905251936779	7.637716432664798	0	0	0	1	1	1	0	1	1	1	0	1	0	0	30.0	0.001	-0.6041690589512378	0.3233472376490355	9.431463159071342	1.066112394229961	True	False	True	False	False	False	0.0	0.0018555891458858467
chr10_59240842_G_A_b38	0.00200595	7.720905251936779	7.637716432664798	0	0	0	1	1	1	0	1	1	1	0	1	0	0	30.0	0.001	-0.6041690589512378	0.3233472376490355	9.431463159071342	1.066112394229961	True	False	True	False	False	False	0.0	0.0018555891458858467
chr10_59240842_G_A_b38	0.00743407	7.720905251936779	7.637716432664798	0	0	0	1	1	1	0	1	1	1	0	1	0	0	30.0	0.001	-0.6041690589512378	0.3233472376490355	9.431463159071342	1.066112394229961	True	False	True	False	False	False	0.0	0.0018555891458858467
chr10_59240842_G_A_b38	0.00743407	7.720905251936779	7.637716432664798	0	0	0	1	1	1	0	1	1	1	0	1	0	0	30.0	0.001	-0.6041690589512378	0.3233472376490355	9.431463159071342	1.066112394229961	True	False	True	False	False	False	0.0	0.0018555891458858467
chr21_41473240_G_C_b38	0.0532976	7.860570785538664	4.442651256490317	0	0	0	0	0	0	0	0	0	0	0	1	0	1	70.0	0.0	-3.178671013442373	0.0	4.515880092859646	0.0	True	False	True	False	False	False	0.0	0.0018555584876017708
chr21_41473240_G_C_b38	0.0532976	7.860570785538664	4.442651256490317	0	0	0	0	0	0	0	0	0	0	0	1	0	1	70.0	0.0	-3.178671013442373	0.0	4.515880092859646	0.0	True	False	True	False	False	False	0.0	0.0018555584876017708
chr7_129725404_T_C_b38	0.0126492	7.581719640125308	7.515889085215125	0	0	0	0	0	0	0	0	0	0	0	0	0	1	60.0	0.002	-9.828368195210484	2.007073598767521	1.0917973953567426	0.0	True	False	True	False	False	False	0.0	0.0018555570099223124
chr7_129725404_T_C_b38	0.0102443	7.581719640125308	7.515889085215125	0	0	0	0	0	0	0	0	0	0	0	0	0	1	60.0	0.002	-9.828368195210484	2.007073598767521	1.0917973953567426	0.0	True	False	True	False	False	False	0.0	0.0018555570099223124
chr7_129725404_T_C_b38	0.0102443	7.581719640125308	7.515889085215125	0	0	0	0	0	0	0	0	0	0	0	0	0	1	60.0	0.002	-9.828368195210484	2.007073598767521	1.0917973953567426	0.0	True	False	True	False	False	False	0.0	0.0018555570099223124
chr7_129725404_T_C_b38	0.0126492	7.581719640125308	7.515889085215125	0	0	0	0	0	0	0	0	0	0	0	0	0	1	60.0	0.002	-9.828368195210484	2.007073598767521	1.0917973953567426	0.0	True	False	True	False	False	False	0.0	0.0018555570099223124
chr7_129725404_T_C_b38	0.0126492	7.581719640125308	7.515889085215125	0	0	0	0	0	0	0	0	0	0	0	0	0	1	60.0	0.002	-9.828368195210484	2.007073598767521	1.0917973953567426	0.0	True	False	True	False	False	False	0.0	0.0018555570099223124
chr7_129725404_T_C_b38	0.0102443	7.581719640125308	7.515889085215125	0	0	0	0	0	0	0	0	0	0	0	0	0	1	60.0	0.002	-9.828368195210484	2.007073598767521	1.0917973953567426	0.0	True	False	True	False	False	False	0.0	0.0018555570099223124
chr12_82903629_G_A_b38	0.001322	7.7406644019172415	8.851377097519439	0	0	1	1	0	0	0	0	0	0	0	0	0	0	60.0	0.012	-2.136194316712757	2.963470312972272	-0.5196937349766628	0.0	True	False	True	False	False	False		0.0018555475367479537
chr3_12805819_C_T_b38	0.00178696	7.754481547470383	6.345636360828596	0	0	0	1	0	0	0	0	0	0	0	0	0	1	60.0	0.0	-4.988889855394189	0.0	0.6191703821429684	0.32062854579042727	True	False	True	False	False	False	0.0	0.0018555419830612195
chr3_12805819_C_T_b38	0.00178696	7.754481547470383	6.345636360828596	0	0	0	1	0	0	0	0	0	0	0	0	0	1	60.0	0.0	-4.988889855394189	0.0	0.6191703821429684	0.32062854579042727	True	False	True	False	False	False	0.0	0.0018555419830612195
chr3_12805819_C_T_b38	0.00178696	7.754481547470383	6.345636360828596	0	0	0	1	0	0	0	0	0	0	0	0	0	1	60.0	0.0	-4.988889855394189	0.0	0.6191703821429684	0.32062854579042727	True	False	True	False	False	False	0.0	0.0018555419830612195
chr19_32430157_G_A_b38	0.181908	7.6783263565068856	7.64826303090192	0	0	0	0	0	0	0	0	0	0	0	0	0	1	70.0	0.001	-2.4919693643178	5.854442136235914	-6.019077434583252	0.5202885297923459	True	False	True	False	False	False	0.0	0.001855541940159296
chr5_180267343_C_T_b38	0.008639	7.633853559681768	7.5688956634069955	0	0	0	0	0	0	0	0	0	0	0	0	0	1	60.0	0.003	-4.781744081124554	1.7510528851075635	4.68570488572778	2.16597024742834	True	False	True	False	False	False	0.0	0.0018555388874630806
chr1_180434999_G_A_b38	0.00449086	8.463370384718731	8.106212902619962	0	0	0	0	0	1	0	0	1	0	0	1	0	1	60.0	1.0	-0.2777204401001124	0.2710920401364493	6.754575373630118	0.0	True	False	True	False	False	False	0.0	0.0018555372900574704
chr1_180434999_G_A_b38	0.00194647	8.463370384718731	8.106212902619962	0	0	0	0	0	1	0	0	1	0	0	1	0	1	60.0	1.0	-0.2777204401001124	0.2710920401364493	6.754575373630118	0.0	True	False	True	False	False	False	0.0	0.0018555372900574704
chr7_141747568_G_A_b38	0.00690066	7.130098510125578	6.949856455000773	0	0	0	1	0	0	0	0	0	0	0	0	0	1	20.0	0.022	-1.5809134595482472	3.790327704358882	2.5595491505108896	0.0034878086835519184	True	False	True	False	False	False	0.0	0.0018555289394218224
chr1_21682833_C_T_b38	0.213648	7.600902459542082	7.366445148327599	0	0	0	1	0	0	0	0	0	0	0	0	0	1	50.0	0.002	-4.331996983577737	2.244327116899478	4.281173419762737	0.0	True	False	True	False	False	False	0.0	0.0018555216912349913
chr12_27398950_T_A_b38	0.00102074	7.789040401657477	7.367708572374371	0	0	1	1	0	0	0	0	0	0	0	1	0	1	50.0	0.02	-2.7645668198191946	1.599360145735654	1.1805825641163068	3.5184968137867187	True	False	True	False	False	False	0.0	0.0018555195364318914
chr12_27398950_T_A_b38	0.00102074	7.789040401657477	7.367708572374371	0	0	1	1	0	0	0	0	0	0	0	1	0	1	50.0	0.02	-2.7645668198191946	1.599360145735654	1.1805825641163068	3.5184968137867187	True	False	True	False	False	False	0.0	0.0018555195364318914
chr12_27398950_T_A_b38	0.00102074	7.789040401657477	7.367708572374371	0	0	1	1	0	0	0	0	0	0	0	1	0	1	50.0	0.02	-2.7645668198191946	1.599360145735654	1.1805825641163068	3.5184968137867187	True	False	True	False	False	False	0.0	0.0018555195364318914
chr6_69015698_G_T_b38	0.036816	7.373374309910049	7.373374309910049	0	0	0	1	0	0	0	0	0	0	0	1	0	0	40.0	0.0	-1.7431067411529393	2.08554467030891	-0.5624766475153891	0.3137756730339163	True	False	True	False	False	False	0.0	0.001855512460580713
chr12_32573189_G_A_b38	0.00204982	8.032035314398824	7.337587743538596	0	0	0	0	0	0	0	0	0	0	0	1	0	1	80.0	0.001	1.8536719404957411	2.6475642622901594	5.331716981558145	0.0	True	False	True	False	False	False		0.0018554993274471012
chr1_184811342_T_A_b38	0.00342452	8.092239406724211	8.041734711487537	0	0	0	1	0	1	0	0	1	1	0	1	0	1	30.0	0.546	-10.7598592720738	0.0	5.949463761463051	0.0	True	False	True	False	False	False	0.0	0.0018554990389032468
chr1_184811342_T_A_b38	0.00191532	8.092239406724211	8.041734711487537	0	0	0	1	0	1	0	0	1	1	0	1	0	1	30.0	0.546	-10.7598592720738	0.0	5.949463761463051	0.0	True	False	True	False	False	False	0.0	0.0018554990389032468
chr11_5607265_T_G_b38	0.0040262	7.564757012905729	7.009408932708637	0	0	1	0	0	1	0	0	1	0	0	0	0	1	40.0	0.019	-0.9056740636790548	0.0	-4.617817275525006	0.0	True	False	True	False	False	False	0.0	0.0018554974668827434
chr3_113383954_T_C_b38	0.0251139	7.651595573857601	7.621195162809845	0	0	1	1	0	0	0	0	0	0	0	0	0	1	40.0	0.125	-7.795326511543589	0.0	3.527346294769721	0.0	True	False	True	False	False	False	0.0	0.0018554731698041055
chr3_113383954_T_C_b38	0.0251139	7.651595573857601	7.621195162809845	0	0	1	1	0	0	0	0	0	0	0	0	0	1	40.0	0.125	-7.795326511543589	0.0	3.527346294769721	0.0	True	False	True	False	False	False	0.0	0.0018554731698041055
chr14_90998814_A_G_b38	0.00335362	7.76046702921342	7.729295674310482	0	0	0	0	0	1	0	0	1	0	0	1	0	1	50.0	0.004	-1.9713841476658551	0.0	5.077051968975525	0.16483823251626717	True	False	True	False	False	False	0.0	0.0018554709177912249
chr20_17964600_T_C_b38	0.0126341	8.149312843635345	7.411556287811163	0	0	1	0	0	1	1	1	1	1	1	1	0	0	40.0	0.002	-6.903140915623831	12.707178239177082	2.85087206736506	0.0	True	False	True	False	False	False	0.0	0.0018554642552291642
chr20_17964600_T_C_b38	0.0126341	8.149312843635345	7.411556287811163	0	0	1	0	0	1	1	1	1	1	1	1	0	0	40.0	0.002	-6.903140915623831	12.707178239177082	2.85087206736506	0.0	True	False	True	False	False	False	0.0	0.0018554642552291642
chr20_17964600_T_C_b38	0.0126341	8.149312843635345	7.411556287811163	0	0	1	0	0	1	1	1	1	1	1	1	0	0	40.0	0.002	-6.903140915623831	12.707178239177082	2.85087206736506	0.0	True	False	True	False	False	False	0.0	0.0018554642552291642
chr6_26370692_T_C_b38	0.00179307	7.902117546276448	4.499809670330265	0	0	0	0	0	1	0	0	1	0	0	1	0	1	60.0	0.01	-0.80960312637548	5.77698384894737	1.5301299149706225	0.04614273286725279	True	False	True	False	False	False	0.0	0.0018554603780573278
chr6_26370692_T_C_b38	0.00179307	7.902117546276448	4.499809670330265	0	0	0	0	0	1	0	0	1	0	0	1	0	1	60.0	0.01	-0.80960312637548	5.77698384894737	1.5301299149706225	0.04614273286725279	True	False	True	False	False	False	0.0	0.0018554603780573278
chr6_26370692_T_C_b38	0.00179307	7.902117546276448	4.499809670330265	0	0	0	0	0	1	0	0	1	0	0	1	0	1	60.0	0.01	-0.80960312637548	5.77698384894737	1.5301299149706225	0.04614273286725279	True	False	True	False	False	False	0.0	0.0018554603780573278
chr3_45716889_C_A_b38	0.00231507	7.952966790923131	7.8674885686991285	0	0	1	1	1	1	0	1	1	0	0	1	0	1	40.0	0.008	-12.78053649683162	2.597105549079389	6.086168612063169	0.0	True	False	True	False	False	False	0.0	0.0018554584714257658
chr3_45716889_C_A_b38	0.00521425	7.952966790923131	7.8674885686991285	0	0	1	1	1	1	0	1	1	0	0	1	0	1	40.0	0.008	-12.78053649683162	2.597105549079389	6.086168612063169	0.0	True	False	True	False	False	False	0.0	0.0018554584714257658
chr3_45716889_C_A_b38	0.00231507	7.952966790923131	7.8674885686991285	0	0	1	1	1	1	0	1	1	0	0	1	0	1	40.0	0.008	-12.78053649683162	2.597105549079389	6.086168612063169	0.0	True	False	True	False	False	False	0.0	0.0018554584714257658
chr3_45716889_C_A_b38	0.00521425	7.952966790923131	7.8674885686991285	0	0	1	1	1	1	0	1	1	0	0	1	0	1	40.0	0.008	-12.78053649683162	2.597105549079389	6.086168612063169	0.0	True	False	True	False	False	False	0.0	0.0018554584714257658
chr3_45716889_C_A_b38	0.00521425	7.952966790923131	7.8674885686991285	0	0	1	1	1	1	0	1	1	0	0	1	0	1	40.0	0.008	-12.78053649683162	2.597105549079389	6.086168612063169	0.0	True	False	True	False	False	False	0.0	0.0018554584714257658
chr3_45716889_C_A_b38	0.00231507	7.952966790923131	7.8674885686991285	0	0	1	1	1	1	0	1	1	0	0	1	0	1	40.0	0.008	-12.78053649683162	2.597105549079389	6.086168612063169	0.0	True	False	True	False	False	False	0.0	0.0018554584714257658
chr3_45716889_C_A_b38	0.00521425	7.952966790923131	7.8674885686991285	0	0	1	1	1	1	0	1	1	0	0	1	0	1	40.0	0.008	-12.78053649683162	2.597105549079389	6.086168612063169	0.0	True	False	True	False	False	False	0.0	0.0018554584714257658
chr3_45716889_C_A_b38	0.00231507	7.952966790923131	7.8674885686991285	0	0	1	1	1	1	0	1	1	0	0	1	0	1	40.0	0.008	-12.78053649683162	2.597105549079389	6.086168612063169	0.0	True	False	True	False	False	False	0.0	0.0018554584714257658
chr22_38472138_C_T_b38	0.001619	7.7057128238944275	7.692113339595466	0	0	0	1	0	0	0	0	0	0	0	1	0	1	50.0	0.12	0.7765016651469675	3.1903331755114093	0.7380333718627057	0.0	True	False	True	False	False	False	0.0	0.0018554546058415897
chr7_4091886_C_T_b38	0.00140951	8.2482674474469	9.41759841406017	0	0	0	1	1	1	0	1	1	0	0	1	0	1	60.0	0.0	-23.65534619466813	0.5835785375052751	1.9935943430630871	0.0	True	False	True	False	False	False		0.001855452949152232
chr19_18542483_A_G_b38	0.00529534	8.043342170441608	2.772588722239781	0	0	0	0	0	1	1	1	1	1	0	1	1	0	60.0	0.001	-6.794056614889185	0.0	1.3770934320145043	0.0	False	True	True	False	False	False	0.0	0.0018554518078106332
chr19_18542483_A_G_b38	0.00529534	8.043342170441608	2.772588722239781	0	0	0	0	0	1	1	1	1	1	0	1	1	0	60.0	0.001	-6.794056614889185	0.0	1.3770934320145043	0.0	False	True	True	False	False	False	0.0	0.0018554518078106332
chr19_18542483_A_G_b38	0.00529534	8.043342170441608	2.772588722239781	0	0	0	0	0	1	1	1	1	1	0	1	1	0	60.0	0.001	-6.794056614889185	0.0	1.3770934320145043	0.0	False	True	True	False	False	False	0.0	0.0018554518078106332
chr19_18542483_A_G_b38	0.00529534	8.043342170441608	2.772588722239781	0	0	0	0	0	1	1	1	1	1	0	1	1	0	60.0	0.001	-6.794056614889185	0.0	1.3770934320145043	0.0	False	True	True	False	False	False	0.0	0.0018554518078106332
chr17_82615503_A_G_b38	0.0143744	8.18646442942209	9.296701537624227	0	0	0	0	0	0	0	1	0	0	1	1	0	1	40.0	0.0	-8.689945988435172	0.0430479063602629	7.659349171230147	0.0	True	False	True	False	False	False	0.0	0.0018554506052463726
chr10_13122125_A_T_b38	0.00604639	8.077136638538454	5.560681631015528	0	0	1	0	0	1	0	0	1	1	0	1	0	1	50.0	0.0	-11.105144502645908	0.9327497427299178	-0.7826727912076308	0.0	True	False	True	False	False	False	0.0	0.0018554321732261044
chr10_13122125_A_T_b38	0.00604639	8.077136638538454	5.560681631015528	0	0	1	0	0	1	0	0	1	1	0	1	0	1	50.0	0.0	-11.105144502645908	0.9327497427299178	-0.7826727912076308	0.0	True	False	True	False	False	False	0.0	0.0018554321732261044
chr13_21418799_G_A_b38	0.00145096	7.724446645633537	7.724004656676065	0	0	0	0	0	0	0	0	0	0	0	1	0	1	70.0	0.004	4.8616656767502375	0.0	-4.634619644472217	0.0	True	False	True	False	False	False		0.0018554242691072832
chr4_75583651_G_A_b38	0.0116875	7.518607216815252	7.469654172932128	0	0	0	0	0	0	0	0	0	0	0	0	0	0	60.0	0.001	-4.639330194538743	0.0	1.5882700316195582	0.0	True	False	True	False	False	False	0.0	0.0018554224006835608
chr4_75583651_G_A_b38	0.0116875	7.518607216815252	7.469654172932128	0	0	0	0	0	0	0	0	0	0	0	0	0	0	60.0	0.001	-4.639330194538743	0.0	1.5882700316195582	0.0	True	False	True	False	False	False	0.0	0.0018554224006835608
chr3_196073940_C_T_b38	0.00331658	8.065579427282092	2.4849066497880004	1	1	0	0	1	1	0	1	1	0	0	1	0	1	60.0	0.0	9.35117789546001	0.0	-2.842716437717357	1.656063493786121	False	True	True	False	False	False	0.0	0.0018554161219201054
chr3_196073940_C_T_b38	0.00331658	8.065579427282092	2.4849066497880004	1	1	0	0	1	1	0	1	1	0	0	1	0	1	60.0	0.0	9.35117789546001	0.0	-2.842716437717357	1.656063493786121	False	True	True	False	False	False	0.0	0.0018554161219201054
chr3_196073940_C_T_b38	0.00331658	8.065579427282092	2.4849066497880004	1	1	0	0	1	1	0	1	1	0	0	1	0	1	60.0	0.0	9.35117789546001	0.0	-2.842716437717357	1.656063493786121	False	True	True	False	False	False	0.0	0.0018554161219201054
chr3_196073940_C_T_b38	0.00331658	8.065579427282092	2.4849066497880004	1	1	0	0	1	1	0	1	1	0	0	1	0	1	60.0	0.0	9.35117789546001	0.0	-2.842716437717357	1.656063493786121	False	True	True	False	False	False	0.0	0.0018554161219201054
chr3_196073940_C_T_b38	0.00331658	8.065579427282092	2.4849066497880004	1	1	0	0	1	1	0	1	1	0	0	1	0	1	60.0	0.0	9.35117789546001	0.0	-2.842716437717357	1.656063493786121	False	True	True	False	False	False	0.0	0.0018554161219201054
chr1_167954204_C_T_b38	0.00289999	7.759614150696903	7.759614150696903	0	0	1	0	0	0	0	0	0	0	0	0	0	1	60.0	0.0	-4.266167101168577	1.3302760417699542	5.73830038549886	0.0	True	False	True	False	False	False	0.0	0.0018554013635100456
chr1_167954204_C_T_b38	0.00533574	7.759614150696903	7.759614150696903	0	0	1	0	0	0	0	0	0	0	0	0	0	1	60.0	0.0	-4.266167101168577	1.3302760417699542	5.73830038549886	0.0	True	False	True	False	False	False	0.0	0.0018554013635100456
chr1_167954204_C_T_b38	0.00289999	7.759614150696903	7.759614150696903	0	0	1	0	0	0	0	0	0	0	0	0	0	1	60.0	0.0	-4.266167101168577	1.3302760417699542	5.73830038549886	0.0	True	False	True	False	False	False	0.0	0.0018554013635100456
chr1_167954204_C_T_b38	0.0023147	7.759614150696903	7.759614150696903	0	0	1	0	0	0	0	0	0	0	0	0	0	1	60.0	0.0	-4.266167101168577	1.3302760417699542	5.73830038549886	0.0	True	False	True	False	False	False	0.0	0.0018554013635100456
chr1_167954204_C_T_b38	0.00475405	7.759614150696903	7.759614150696903	0	0	1	0	0	0	0	0	0	0	0	0	0	1	60.0	0.0	-4.266167101168577	1.3302760417699542	5.73830038549886	0.0	True	False	True	False	False	False	0.0	0.0018554013635100456
chr1_167954204_C_T_b38	0.00289999	7.759614150696903	7.759614150696903	0	0	1	0	0	0	0	0	0	0	0	0	0	1	60.0	0.0	-4.266167101168577	1.3302760417699542	5.73830038549886	0.0	True	False	True	False	False	False	0.0	0.0018554013635100456
chr1_167954204_C_T_b38	0.00533574	7.759614150696903	7.759614150696903	0	0	1	0	0	0	0	0	0	0	0	0	0	1	60.0	0.0	-4.266167101168577	1.3302760417699542	5.73830038549886	0.0	True	False	True	False	False	False	0.0	0.0018554013635100456
chr1_167954204_C_T_b38	0.00475405	7.759614150696903	7.759614150696903	0	0	1	0	0	0	0	0	0	0	0	0	0	1	60.0	0.0	-4.266167101168577	1.3302760417699542	5.73830038549886	0.0	True	False	True	False	False	False	0.0	0.0018554013635100456
chr1_167954204_C_T_b38	0.00475405	7.759614150696903	7.759614150696903	0	0	1	0	0	0	0	0	0	0	0	0	0	1	60.0	0.0	-4.266167101168577	1.3302760417699542	5.73830038549886	0.0	True	False	True	False	False	False	0.0	0.0018554013635100456
chr1_167954204_C_T_b38	0.00533574	7.759614150696903	7.759614150696903	0	0	1	0	0	0	0	0	0	0	0	0	0	1	60.0	0.0	-4.266167101168577	1.3302760417699542	5.73830038549886	0.0	True	False	True	False	False	False	0.0	0.0018554013635100456
chr1_167954204_C_T_b38	0.0023147	7.759614150696903	7.759614150696903	0	0	1	0	0	0	0	0	0	0	0	0	0	1	60.0	0.0	-4.266167101168577	1.3302760417699542	5.73830038549886	0.0	True	False	True	False	False	False	0.0	0.0018554013635100456
chr1_167954204_C_T_b38	0.0023147	7.759614150696903	7.759614150696903	0	0	1	0	0	0	0	0	0	0	0	0	0	1	60.0	0.0	-4.266167101168577	1.3302760417699542	5.73830038549886	0.0	True	False	True	False	False	False	0.0	0.0018554013635100456
chr10_27213754_C_T_b38	0.00278332	7.543273346705446	7.484930283289661	0	0	1	0	0	0	0	0	0	0	0	1	0	1	40.0	0.02	-2.98459397650553	0.0	7.485749852939804	0.8862904155971236	True	False	True	False	False	False	0.0	0.001855393809686134
chr10_27213754_C_T_b38	0.003547	7.543273346705446	7.484930283289661	0	0	1	0	0	0	0	0	0	0	0	1	0	1	40.0	0.02	-2.98459397650553	0.0	7.485749852939804	0.8862904155971236	True	False	True	False	False	False	0.0	0.001855393809686134
chr10_27213754_C_T_b38	0.003547	7.543273346705446	7.484930283289661	0	0	1	0	0	0	0	0	0	0	0	1	0	1	40.0	0.02	-2.98459397650553	0.0	7.485749852939804	0.8862904155971236	True	False	True	False	False	False	0.0	0.001855393809686134
chr10_27213754_C_T_b38	0.00278332	7.543273346705446	7.484930283289661	0	0	1	0	0	0	0	0	0	0	0	1	0	1	40.0	0.02	-2.98459397650553	0.0	7.485749852939804	0.8862904155971236	True	False	True	False	False	False	0.0	0.001855393809686134
chr16_50292302_T_G_b38	0.00790101	7.520776415062797	5.749392985908253	0	0	0	1	0	1	1	0	1	1	0	1	0	1	30.0	0.0	-2.370782284966648	0.8978722071559648	8.119156639315221	0.0	True	False	True	False	False	False	0.0	0.0018553923110043483
chr16_50292302_T_G_b38	0.00790101	7.520776415062797	5.749392985908253	0	0	0	1	0	1	1	0	1	1	0	1	0	1	30.0	0.0	-2.370782284966648	0.8978722071559648	8.119156639315221	0.0	True	False	True	False	False	False	0.0	0.0018553923110043483
chr13_52121003_T_C_b38	0.0112223	7.370860166536716	7.370860166536716	0	0	0	1	0	0	0	0	0	0	0	0	0	0	40.0	0.003	-1.9842007052713055	6.271788897413616	7.085483021989482	0.0	True	False	True	False	False	False		0.0018553741021788638
chr6_3419197_A_G_b38	0.0146976	8.114623886420098	8.114623886420098	0	0	0	1	0	1	0	1	1	0	0	1	0	0	60.0	0.0	5.798371176139479	0.0	2.3223664256932537	0.0	True	False	True	False	False	False		0.001855370034113839
chr16_53469198_C_G_b38	0.974658	7.661997558901893	6.576469569048224	0	0	0	0	0	0	0	0	0	0	0	1	0	1	60.0	0.0	0.1858685056664965	0.0	1.631271053602724	1.6969688377652261	True	False	True	False	False	False	0.0	0.0018553590748357869
chr18_8077860_T_C_b38	0.0090948	7.167809184316444	7.167809184316444	0	0	1	0	0	0	0	0	0	0	0	0	0	1	20.0	0.0	-12.028997593976534	0.0	2.4510795806997265	0.11530196028048234	True	False	True	False	False	False	0.0	0.0018553547971884659
chr5_41742258_A_G_b38	0.00958743	7.438971592395862	7.839131648274333	0	0	0	1	0	1	0	0	1	0	0	0	0	1	20.0	0.097	-2.441354238054024	0.0	9.252150536652389	0.0	True	False	True	False	False	False	0.0	0.001855344337116248
chr18_46588774_C_T_b38	0.00101849	8.058327306580958	8.058010800802085	0	0	1	1	0	0	0	0	0	0	0	1	0	1	60.0	0.0	3.496403063792156	1.3610814700212246	-0.1847322541000409	0.0	True	False	True	False	False	False	0.0	0.0018553411226700546
chr6_27458055_T_A_b38	0.00284531	7.114769448366463	6.472346294500901	0	1	0	0	0	0	0	0	0	0	0	0	0	1	20.0	0.004	-16.755822339915824	0.0	9.350680987561	1.531398316414256	True	False	True	False	False	False	0.0	0.0018553358725246312
chr6_27458055_T_A_b38	0.00284531	7.114769448366463	6.472346294500901	0	1	0	0	0	0	0	0	0	0	0	0	0	1	20.0	0.004	-16.755822339915824	0.0	9.350680987561	1.531398316414256	True	False	True	False	False	False	0.0	0.0018553358725246312
chr11_77203651_G_C_b38	0.00255164	7.696667081526462	6.052089168924417	0	0	0	1	1	0	0	0	0	1	0	1	0	0	70.0	0.0	-3.7294467861829856	6.275917665202326	-8.791113627841284	0.1419678472959589	True	False	True	False	False	False	0.0	0.001855329777176676
chr11_77203651_G_C_b38	0.00255164	7.696667081526462	6.052089168924417	0	0	0	1	1	0	0	0	0	1	0	1	0	0	70.0	0.0	-3.7294467861829856	6.275917665202326	-8.791113627841284	0.1419678472959589	True	False	True	False	False	False	0.0	0.001855329777176676
chr11_77203651_G_C_b38	0.00255164	7.696667081526462	6.052089168924417	0	0	0	1	1	0	0	0	0	1	0	1	0	0	70.0	0.0	-3.7294467861829856	6.275917665202326	-8.791113627841284	0.1419678472959589	True	False	True	False	False	False	0.0	0.001855329777176676
chr11_77203651_G_C_b38	0.00255164	7.696667081526462	6.052089168924417	0	0	0	1	1	0	0	0	0	1	0	1	0	0	70.0	0.0	-3.7294467861829856	6.275917665202326	-8.791113627841284	0.1419678472959589	True	False	True	False	False	False	0.0	0.001855329777176676
chr11_77203651_G_C_b38	0.00255164	7.696667081526462	6.052089168924417	0	0	0	1	1	0	0	0	0	1	0	1	0	0	70.0	0.0	-3.7294467861829856	6.275917665202326	-8.791113627841284	0.1419678472959589	True	False	True	False	False	False	0.0	0.001855329777176676
chr11_77203651_G_C_b38	0.00255164	7.696667081526462	6.052089168924417	0	0	0	1	1	0	0	0	0	1	0	1	0	0	70.0	0.0	-3.7294467861829856	6.275917665202326	-8.791113627841284	0.1419678472959589	True	False	True	False	False	False	0.0	0.001855329777176676
chr11_77203651_G_C_b38	0.00255164	7.696667081526462	6.052089168924417	0	0	0	1	1	0	0	0	0	1	0	1	0	0	70.0	0.0	-3.7294467861829856	6.275917665202326	-8.791113627841284	0.1419678472959589	True	False	True	False	False	False	0.0	0.001855329777176676
chr11_77203651_G_C_b38	0.00255164	7.696667081526462	6.052089168924417	0	0	0	1	1	0	0	0	0	1	0	1	0	0	70.0	0.0	-3.7294467861829856	6.275917665202326	-8.791113627841284	0.1419678472959589	True	False	True	False	False	False	0.0	0.001855329777176676
chr11_77203651_G_C_b38	0.00255164	7.696667081526462	6.052089168924417	0	0	0	1	1	0	0	0	0	1	0	1	0	0	70.0	0.0	-3.7294467861829856	6.275917665202326	-8.791113627841284	0.1419678472959589	True	False	True	False	False	False	0.0	0.001855329777176676
chr11_77203651_G_C_b38	0.00449891	7.696667081526462	6.052089168924417	0	0	0	1	1	0	0	0	0	1	0	1	0	0	70.0	0.0	-3.7294467861829856	6.275917665202326	-8.791113627841284	0.1419678472959589	True	False	True	False	False	False	0.0	0.001855329777176676
chr11_77203651_G_C_b38	0.00449891	7.696667081526462	6.052089168924417	0	0	0	1	1	0	0	0	0	1	0	1	0	0	70.0	0.0	-3.7294467861829856	6.275917665202326	-8.791113627841284	0.1419678472959589	True	False	True	False	False	False	0.0	0.001855329777176676
chr11_77203651_G_C_b38	0.00449891	7.696667081526462	6.052089168924417	0	0	0	1	1	0	0	0	0	1	0	1	0	0	70.0	0.0	-3.7294467861829856	6.275917665202326	-8.791113627841284	0.1419678472959589	True	False	True	False	False	False	0.0	0.001855329777176676
chr11_77203651_G_C_b38	0.00449891	7.696667081526462	6.052089168924417	0	0	0	1	1	0	0	0	0	1	0	1	0	0	70.0	0.0	-3.7294467861829856	6.275917665202326	-8.791113627841284	0.1419678472959589	True	False	True	False	False	False	0.0	0.001855329777176676
chr11_77203651_G_C_b38	0.00449891	7.696667081526462	6.052089168924417	0	0	0	1	1	0	0	0	0	1	0	1	0	0	70.0	0.0	-3.7294467861829856	6.275917665202326	-8.791113627841284	0.1419678472959589	True	False	True	False	False	False	0.0	0.001855329777176676
chr11_77203651_G_C_b38	0.00449891	7.696667081526462	6.052089168924417	0	0	0	1	1	0	0	0	0	1	0	1	0	0	70.0	0.0	-3.7294467861829856	6.275917665202326	-8.791113627841284	0.1419678472959589	True	False	True	False	False	False	0.0	0.001855329777176676
chr11_77203651_G_C_b38	0.00255164	7.696667081526462	6.052089168924417	0	0	0	1	1	0	0	0	0	1	0	1	0	0	70.0	0.0	-3.7294467861829856	6.275917665202326	-8.791113627841284	0.1419678472959589	True	False	True	False	False	False	0.0	0.001855329777176676
chr11_77203651_G_C_b38	0.00449891	7.696667081526462	6.052089168924417	0	0	0	1	1	0	0	0	0	1	0	1	0	0	70.0	0.0	-3.7294467861829856	6.275917665202326	-8.791113627841284	0.1419678472959589	True	False	True	False	False	False	0.0	0.001855329777176676
chr11_77203651_G_C_b38	0.00449891	7.696667081526462	6.052089168924417	0	0	0	1	1	0	0	0	0	1	0	1	0	0	70.0	0.0	-3.7294467861829856	6.275917665202326	-8.791113627841284	0.1419678472959589	True	False	True	False	False	False	0.0	0.001855329777176676
chr11_77203651_G_C_b38	0.00449891	7.696667081526462	6.052089168924417	0	0	0	1	1	0	0	0	0	1	0	1	0	0	70.0	0.0	-3.7294467861829856	6.275917665202326	-8.791113627841284	0.1419678472959589	True	False	True	False	False	False	0.0	0.001855329777176676
chr11_77203651_G_C_b38	0.00449891	7.696667081526462	6.052089168924417	0	0	0	1	1	0	0	0	0	1	0	1	0	0	70.0	0.0	-3.7294467861829856	6.275917665202326	-8.791113627841284	0.1419678472959589	True	False	True	False	False	False	0.0	0.001855329777176676
chr14_105224704_T_C_b38	0.0164554	8.025189321890835	7.21890970761906	0	0	0	1	0	1	0	0	1	0	0	1	0	1	60.0	0.0	-3.9531673499227526	0.0	0.2858217417650763	0.0	True	False	True	False	False	False	0.0	0.0018553169684049663
chr14_105224704_T_C_b38	0.0164554	8.025189321890835	7.21890970761906	0	0	0	1	0	1	0	0	1	0	0	1	0	1	60.0	0.0	-3.9531673499227526	0.0	0.2858217417650763	0.0	True	False	True	False	False	False	0.0	0.0018553169684049663
chr14_105224704_T_C_b38	0.0164554	8.025189321890835	7.21890970761906	0	0	0	1	0	1	0	0	1	0	0	1	0	1	60.0	0.0	-3.9531673499227526	0.0	0.2858217417650763	0.0	True	False	True	False	False	False	0.0	0.0018553169684049663
chr14_105224704_T_C_b38	0.0164554	8.025189321890835	7.21890970761906	0	0	0	1	0	1	0	0	1	0	0	1	0	1	60.0	0.0	-3.9531673499227526	0.0	0.2858217417650763	0.0	True	False	True	False	False	False	0.0	0.0018553169684049663
chr14_105224704_T_C_b38	0.0164554	8.025189321890835	7.21890970761906	0	0	0	1	0	1	0	0	1	0	0	1	0	1	60.0	0.0	-3.9531673499227526	0.0	0.2858217417650763	0.0	True	False	True	False	False	False	0.0	0.0018553169684049663
chr14_105224704_T_C_b38	0.0164554	8.025189321890835	7.21890970761906	0	0	0	1	0	1	0	0	1	0	0	1	0	1	60.0	0.0	-3.9531673499227526	0.0	0.2858217417650763	0.0	True	False	True	False	False	False	0.0	0.0018553169684049663
chr14_105224704_T_C_b38	0.0164554	8.025189321890835	7.21890970761906	0	0	0	1	0	1	0	0	1	0	0	1	0	1	60.0	0.0	-3.9531673499227526	0.0	0.2858217417650763	0.0	True	False	True	False	False	False	0.0	0.0018553169684049663
chr8_108206663_T_C_b38	0.0233668	8.058643712215618	8.058643712215618	0	1	1	0	1	1	0	1	1	0	0	1	0	1	60.0	0.0	7.204206541991131	1.1423031961534464	-0.978729801017458	0.0	True	False	True	False	False	False	0.0	0.001855304587798846
chr8_108206663_T_C_b38	0.0233668	8.058643712215618	8.058643712215618	0	1	1	0	1	1	0	1	1	0	0	1	0	1	60.0	0.0	7.204206541991131	1.1423031961534464	-0.978729801017458	0.0	True	False	True	False	False	False	0.0	0.001855304587798846
chr8_108206663_T_C_b38	0.0208799	8.058643712215618	8.058643712215618	0	1	1	0	1	1	0	1	1	0	0	1	0	1	60.0	0.0	7.204206541991131	1.1423031961534464	-0.978729801017458	0.0	True	False	True	False	False	False	0.0	0.001855304587798846
chr8_108206663_T_C_b38	0.0208799	8.058643712215618	8.058643712215618	0	1	1	0	1	1	0	1	1	0	0	1	0	1	60.0	0.0	7.204206541991131	1.1423031961534464	-0.978729801017458	0.0	True	False	True	False	False	False	0.0	0.001855304587798846
chr6_31273464_C_T_b38	0.0462994	8.08794755464267	7.19668657083435	0	0	1	0	0	1	1	1	1	1	0	1	0	0	50.0	0.0	-10.2025419784335	0.0	0.3318108400243957	0.0	True	False	True	False	False	False	0.0	0.0018552983544779876
chr6_31273464_C_T_b38	0.0462994	8.08794755464267	7.19668657083435	0	0	1	0	0	1	1	1	1	1	0	1	0	0	50.0	0.0	-10.2025419784335	0.0	0.3318108400243957	0.0	True	False	True	False	False	False	0.0	0.0018552983544779876
chr1_93678010_A_T_b38	0.00984052	8.029432840581244	8.029432840581244	0	0	1	0	0	1	0	0	1	1	0	1	0	1	40.0	0.001	-7.34179306251905	0.0	9.778501852555742	1.0093341090460939	True	False	True	False	False	False	0.0	0.001855297438640508
chr19_14044316_C_T_b38	0.00608328	7.741967899820685	7.331714969726466	0	0	1	0	0	0	0	0	0	0	0	0	0	1	60.0	0.021	-1.871135299213582	2.299864821162217	3.2575065785089663	0.0	True	False	True	False	False	False	0.0	0.0018552948464661623
chr5_459678_T_C_b38	0.00440684	7.874739125171811	4.59511985013459	0	0	0	0	0	1	0	0	1	1	0	1	0	1	50.0	0.0	-5.69398248864634	0.0	6.810653698376726	0.0	True	False	True	False	False	False	0.0	0.0018552847998429788
chr5_459678_T_C_b38	0.00440684	7.874739125171811	4.59511985013459	0	0	0	0	0	1	0	0	1	1	0	1	0	1	50.0	0.0	-5.69398248864634	0.0	6.810653698376726	0.0	True	False	True	False	False	False	0.0	0.0018552847998429788
chr3_122274400_A_G_b38	0.00239444	7.253470382684528	7.252762418053187	0	0	1	0	0	1	0	0	1	0	0	1	0	0	20.0	0.0	0.8543642918093258	0.9462173311290278	0.2939952035244175	0.2192565496199137	True	False	True	False	False	False		0.001855272688579474
chr3_142368193_G_A_b38	0.00209925	7.794823152179389	7.73718007783463	0	0	0	1	0	0	0	0	0	0	0	0	0	1	60.0	0.026	-3.824848896688781	0.0	4.842431594873432	0.30694526920207466	True	False	True	False	False	False	0.0	0.0018552711423069246
chr5_126820859_G_A_b38	0.00171154	7.566828479208331	3.9318256327243257	0	0	1	0	0	0	0	0	0	0	0	1	0	1	40.0	0.0	4.461300766066586	2.4000775115065127	9.62454857619478	0.42629363859406055	True	False	True	False	False	False	0.0	0.001855259943114145
chr7_87192404_A_T_b38	0.017207	7.286191714702382	4.290459441148391	0	0	0	0	0	1	0	0	1	0	0	1	0	1	20.0	0.0	-16.910472922759325	0.6771163419606765	-1.444452456868106	0.3280556747450518	True	False	True	False	False	False	0.0	0.0018552584675891111
chr7_87192404_A_T_b38	0.017207	7.286191714702382	4.290459441148391	0	0	0	0	0	1	0	0	1	0	0	1	0	1	20.0	0.0	-16.910472922759325	0.6771163419606765	-1.444452456868106	0.3280556747450518	True	False	True	False	False	False	0.0	0.0018552584675891111
chr9_134770065_G_A_b38	0.0158823	7.9215356321335495	7.3796321526095525	0	0	0	1	0	0	0	0	0	1	0	1	0	0	60.0	0.0	5.439652345866072	5.515226556300774	3.882773392882889	0.0	True	False	True	False	False	False	0.0	0.0018552497698881417
chr9_134770065_G_A_b38	0.0158823	7.9215356321335495	7.3796321526095525	0	0	0	1	0	0	0	0	0	1	0	1	0	0	60.0	0.0	5.439652345866072	5.515226556300774	3.882773392882889	0.0	True	False	True	False	False	False	0.0	0.0018552497698881417
chr6_31149238_G_A_b38	0.00216831	8.30671904320269	4.382026634673881	0	0	0	0	0	0	0	0	0	0	0	0	0	1	60.0	0.002	-5.23399271920714	6.416610086690764	6.007997802827084	1.4104464642301338	False	True	True	False	False	False	0.0	0.001855247699675537
chr6_31149238_G_A_b38	0.00216831	8.30671904320269	4.382026634673881	0	0	0	0	0	0	0	0	0	0	0	0	0	1	60.0	0.002	-5.23399271920714	6.416610086690764	6.007997802827084	1.4104464642301338	False	True	True	False	False	False	0.0	0.001855247699675537
chr6_31149238_G_A_b38	0.00216831	8.30671904320269	4.382026634673881	0	0	0	0	0	0	0	0	0	0	0	0	0	1	60.0	0.002	-5.23399271920714	6.416610086690764	6.007997802827084	1.4104464642301338	False	True	True	False	False	False	0.0	0.001855247699675537
chr6_31149238_G_A_b38	0.00216831	8.30671904320269	4.382026634673881	0	0	0	0	0	0	0	0	0	0	0	0	0	1	60.0	0.002	-5.23399271920714	6.416610086690764	6.007997802827084	1.4104464642301338	False	True	True	False	False	False	0.0	0.001855247699675537
chr6_31149238_G_A_b38	0.00216831	8.30671904320269	4.382026634673881	0	0	0	0	0	0	0	0	0	0	0	0	0	1	60.0	0.002	-5.23399271920714	6.416610086690764	6.007997802827084	1.4104464642301338	False	True	True	False	False	False	0.0	0.001855247699675537
chr1_234217720_C_T_b38	0.00436221	8.054204897064407	8.054204897064407	0	0	0	1	0	1	0	0	1	0	0	1	0	0	70.0	0.0	-4.883089493070376	0.0	-3.701709658298512	0.4773037760980685	True	False	True	False	False	False		0.001855247444637968
chr1_234217720_C_T_b38	0.00155174	8.054204897064407	8.054204897064407	0	0	0	1	0	1	0	0	1	0	0	1	0	0	70.0	0.0	-4.883089493070376	0.0	-3.701709658298512	0.4773037760980685	True	False	True	False	False	False		0.001855247444637968
chr1_234217720_C_T_b38	0.00162624	8.054204897064407	8.054204897064407	0	0	0	1	0	1	0	0	1	0	0	1	0	0	70.0	0.0	-4.883089493070376	0.0	-3.701709658298512	0.4773037760980685	True	False	True	False	False	False		0.001855247444637968
chr7_777818_G_A_b38	0.00648052	7.666690200080086	5.8971538676367405	0	0	1	0	1	1	0	0	1	1	0	1	1	1	50.0	0.0	-1.9300300372512305	0.0	-7.896453147877828	0.1412114183445965	True	False	True	False	False	False	0.0	0.0018552436551504462
chr22_42406179_G_A_b38	0.00403369	8.122371243406553	8.08825472712243	0	0	0	0	0	0	0	0	0	0	0	1	0	1	80.0	0.0	8.90484929154619	2.9728873231435333	10.173638340829008	0.0	True	False	True	False	False	False		0.0018552376840914114
chr11_130910692_C_T_b38	0.0142036	7.909856667269403	5.7745515455444085	0	0	0	0	0	1	0	0	1	0	0	1	0	1	60.0	0.005	3.3531013706063417	0.0925938532308197	7.921585356026604	0.0	True	False	True	False	False	False	0.0	0.001855229780578892
chr11_130910692_C_T_b38	0.0142036	7.909856667269403	5.7745515455444085	0	0	0	0	0	1	0	0	1	0	0	1	0	1	60.0	0.005	3.3531013706063417	0.0925938532308197	7.921585356026604	0.0	True	False	True	False	False	False	0.0	0.001855229780578892
chr11_130910692_C_T_b38	0.0142036	7.909856667269403	5.7745515455444085	0	0	0	0	0	1	0	0	1	0	0	1	0	1	60.0	0.005	3.3531013706063417	0.0925938532308197	7.921585356026604	0.0	True	False	True	False	False	False	0.0	0.001855229780578892
chr11_130910692_C_T_b38	0.0142036	7.909856667269403	5.7745515455444085	0	0	0	0	0	1	0	0	1	0	0	1	0	1	60.0	0.005	3.3531013706063417	0.0925938532308197	7.921585356026604	0.0	True	False	True	False	False	False	0.0	0.001855229780578892
chr11_130910692_C_T_b38	0.0142036	7.909856667269403	5.7745515455444085	0	0	0	0	0	1	0	0	1	0	0	1	0	1	60.0	0.005	3.3531013706063417	0.0925938532308197	7.921585356026604	0.0	True	False	True	False	False	False	0.0	0.001855229780578892
chr11_130910692_C_T_b38	0.0142036	7.909856667269403	5.7745515455444085	0	0	0	0	0	1	0	0	1	0	0	1	0	1	60.0	0.005	3.3531013706063417	0.0925938532308197	7.921585356026604	0.0	True	False	True	False	False	False	0.0	0.001855229780578892
chr11_130910692_C_T_b38	0.0142036	7.909856667269403	5.7745515455444085	0	0	0	0	0	1	0	0	1	0	0	1	0	1	60.0	0.005	3.3531013706063417	0.0925938532308197	7.921585356026604	0.0	True	False	True	False	False	False	0.0	0.001855229780578892
chr4_2339174_T_G_b38	0.00580193	7.80057265467065	5.631211781821365	0	0	1	0	0	0	0	0	0	1	0	0	0	1	60.0	0.0	-4.298669245770619	0.0	0.3862843786475736	0.0	True	False	True	False	False	False	0.0	0.0018552258914680433
chr4_2339174_T_G_b38	0.00106131	7.80057265467065	5.631211781821365	0	0	1	0	0	0	0	0	0	1	0	0	0	1	60.0	0.0	-4.298669245770619	0.0	0.3862843786475736	0.0	True	False	True	False	False	False	0.0	0.0018552258914680433
chr4_2339174_T_G_b38	0.00580193	7.80057265467065	5.631211781821365	0	0	1	0	0	0	0	0	0	1	0	0	0	1	60.0	0.0	-4.298669245770619	0.0	0.3862843786475736	0.0	True	False	True	False	False	False	0.0	0.0018552258914680433
chr4_2339174_T_G_b38	0.00258169	7.80057265467065	5.631211781821365	0	0	1	0	0	0	0	0	0	1	0	0	0	1	60.0	0.0	-4.298669245770619	0.0	0.3862843786475736	0.0	True	False	True	False	False	False	0.0	0.0018552258914680433
chr4_2339174_T_G_b38	0.00106131	7.80057265467065	5.631211781821365	0	0	1	0	0	0	0	0	0	1	0	0	0	1	60.0	0.0	-4.298669245770619	0.0	0.3862843786475736	0.0	True	False	True	False	False	False	0.0	0.0018552258914680433
chr4_2339174_T_G_b38	0.00258169	7.80057265467065	5.631211781821365	0	0	1	0	0	0	0	0	0	1	0	0	0	1	60.0	0.0	-4.298669245770619	0.0	0.3862843786475736	0.0	True	False	True	False	False	False	0.0	0.0018552258914680433
chr1_183513650_G_A_b38	0.00435727	7.758760544157663	5.68697535633982	0	0	0	0	0	1	0	0	1	0	0	1	0	1	50.0	0.083	2.406543279045722	3.163011344729989	-1.2762892921963385	0.0	True	False	True	False	False	False	0.0	0.001855221941247225
chr19_50268175_C_T_b38	0.0017749	8.424419791263883	2.772588722239781	1	0	0	0	1	0	0	1	0	0	0	1	0	1	80.0	0.0	-8.129103166880672	0.0503480300193235	4.465292215696636	0.4804648713069435	False	True	True	False	False	False	0.0	0.0018552159049463448
chr10_119421766_G_A_b38	0.0013934	8.107720061910534	7.24422751560335	0	0	0	0	1	1	0	0	1	1	0	1	0	1	70.0	0.006	-3.3244883597522583	5.812930802371257	-1.3957112980245585	0.20948517469963668	True	False	True	False	False	False	0.0	0.0018552154201268486
chr1_245860696_T_C_b38	0.00113777	8.068089626278244	7.614312146452	0	0	1	0	1	1	0	1	1	1	0	1	0	1	40.0	0.0	-1.2561218226177455	0.0	3.441429941962639	2.5935115919439866	True	False	True	False	False	False	0.0	0.0018552079953850548
chr16_31268215_T_C_b38	0.00216243	7.785305182539862	7.634820677745543	0	0	1	0	1	1	0	0	1	0	0	1	1	0	60.0	0.0	-7.616328185567072	0.0	3.15229492433646	0.0	True	False	True	False	False	False	0.0	0.001855206925270566
chr16_31268215_T_C_b38	0.00216243	7.785305182539862	7.634820677745543	0	0	1	0	1	1	0	0	1	0	0	1	1	0	60.0	0.0	-7.616328185567072	0.0	3.15229492433646	0.0	True	False	True	False	False	False	0.0	0.001855206925270566
chr1_2587541_C_G_b38	0.00100698	8.317033476492403	5.298317366548036	0	0	0	0	0	1	1	0	1	1	1	1	1	0	60.0	0.0	-5.967821253997081	0.0	2.720474549626232	0.0	True	False	True	False	False	False	0.0	0.0018551958853565713
chr1_2587541_C_G_b38	0.00100698	8.317033476492403	5.298317366548036	0	0	0	0	0	1	1	0	1	1	1	1	1	0	60.0	0.0	-5.967821253997081	0.0	2.720474549626232	0.0	True	False	True	False	False	False	0.0	0.0018551958853565713
chr1_2587541_C_G_b38	0.00100698	8.317033476492403	5.298317366548036	0	0	0	0	0	1	1	0	1	1	1	1	1	0	60.0	0.0	-5.967821253997081	0.0	2.720474549626232	0.0	True	False	True	False	False	False	0.0	0.0018551958853565713
chr1_2587541_C_G_b38	0.00100698	8.317033476492403	5.298317366548036	0	0	0	0	0	1	1	0	1	1	1	1	1	0	60.0	0.0	-5.967821253997081	0.0	2.720474549626232	0.0	True	False	True	False	False	False	0.0	0.0018551958853565713
chr1_2587541_C_G_b38	0.00100698	8.317033476492403	5.298317366548036	0	0	0	0	0	1	1	0	1	1	1	1	1	0	60.0	0.0	-5.967821253997081	0.0	2.720474549626232	0.0	True	False	True	False	False	False	0.0	0.0018551958853565713
chr1_2587541_C_G_b38	0.00100698	8.317033476492403	5.298317366548036	0	0	0	0	0	1	1	0	1	1	1	1	1	0	60.0	0.0	-5.967821253997081	0.0	2.720474549626232	0.0	True	False	True	False	False	False	0.0	0.0018551958853565713
chr17_43096467_G_C_b38	0.00193018	7.452402451223638	6.302618975744905	0	0	0	0	0	0	0	0	0	0	0	0	0	1	50.0	0.001	-2.106409879016572	0.0	1.928397306259221	0.8257734293167545	True	False	True	False	False	False	0.0	0.001855181976865277
chr17_43096467_G_C_b38	0.00193018	7.452402451223638	6.302618975744905	0	0	0	0	0	0	0	0	0	0	0	0	0	1	50.0	0.001	-2.106409879016572	0.0	1.928397306259221	0.8257734293167545	True	False	True	False	False	False	0.0	0.001855181976865277
chr3_48001568_T_C_b38	0.0199767	7.897296472595885	7.897296472595885	0	0	1	0	0	0	0	0	0	0	0	1	0	1	60.0	0.014	3.631008432060888	7.239929081789267	-1.1214270067660692	0.36584868338961485	True	False	True	False	False	False	0.0	0.0018551749478772372
chr7_140774582_T_C_b38	0.00209516	7.754052639035757	7.0707241072602764	0	0	0	0	0	0	0	0	0	1	0	1	0	1	60.0	0.0	-2.7990377434537197	0.0	2.078418844077156	0.0	True	False	True	False	False	False	0.0	0.0018551729530995919
chr7_140774582_T_C_b38	0.00212382	7.754052639035757	7.0707241072602764	0	0	0	0	0	0	0	0	0	1	0	1	0	1	60.0	0.0	-2.7990377434537197	0.0	2.078418844077156	0.0	True	False	True	False	False	False	0.0	0.0018551729530995919
chr2_37133588_C_A_b38	0.00124364	7.580189417944541	7.547501682814967	0	0	0	0	0	0	0	1	0	0	0	1	0	1	40.0	0.079	-0.5456961852681634	0.0	-2.0079958508392366	0.0	True	False	True	False	False	False	0.0	0.0018551629331193724
chr15_73123774_C_T_b38	0.0140492	6.882437470997847	6.882437470997847	0	0	0	0	0	0	0	0	0	0	0	0	0	0	20.0	0.001	-6.439555308443983	0.0	-0.8924495352833759	0.53735443194234	True	False	True	False	False	False	0.0	0.0018551589134283323
chr15_73123774_C_T_b38	0.00691861	6.882437470997847	6.882437470997847	0	0	0	0	0	0	0	0	0	0	0	0	0	0	20.0	0.001	-6.439555308443983	0.0	-0.8924495352833759	0.53735443194234	True	False	True	False	False	False	0.0	0.0018551589134283323
chr9_127177627_C_T_b38	0.00264767	7.953669778649798	5.598421958998375	0	0	0	0	0	0	0	0	0	1	0	1	0	0	70.0	0.0	4.877183475330961	0.0	6.545948304271235	0.3972402990460324	True	False	True	False	False	False		0.001855147626321983
chr7_30368576_T_A_b38	0.00619608	7.8407064517494	6.78897174299217	0	0	1	0	0	1	0	0	1	0	1	1	0	1	20.0	0.0	-9.595644789983746	2.2354090880762083	0.9949920880086368	0.0	True	False	True	False	False	False	0.0	0.001855133103825792
chr7_30368576_T_A_b38	0.00745884	7.8407064517494	6.78897174299217	0	0	1	0	0	1	0	0	1	0	1	1	0	1	20.0	0.0	-9.595644789983746	2.2354090880762083	0.9949920880086368	0.0	True	False	True	False	False	False	0.0	0.001855133103825792
chr8_2130840_G_T_b38	0.0108508	7.446585099157725	7.3833681469923835	0	0	0	0	0	1	0	0	1	1	0	1	0	0	20.0	0.015	-6.633051258857847	0.0	4.495960964382213	0.0	True	False	True	False	False	False	0.0	0.001855117085851326
chr8_2130840_G_T_b38	0.0108508	7.446585099157725	7.3833681469923835	0	0	0	0	0	1	0	0	1	1	0	1	0	0	20.0	0.015	-6.633051258857847	0.0	4.495960964382213	0.0	True	False	True	False	False	False	0.0	0.001855117085851326
chr18_54910008_T_C_b38	0.0700025	7.671826797878781	7.671826797878781	0	0	1	0	0	0	0	0	0	0	0	0	0	0	60.0	0.013	-2.095954456508577	4.118206940208158	5.495427262666233	6.412452654354979	True	False	True	False	False	False		0.0018551163393645208
chr20_36437915_T_G_b38	0.00315437	7.577633832602728	7.356279876550748	0	0	0	1	0	0	0	1	0	0	0	0	0	0	40.0	0.013	-2.200736981870706	0.0	2.3907992406617	0.0	True	False	True	False	False	False	0.0	0.0018551131064568644
chr15_57602245_T_G_b38	0.00180448	7.613324979540639	7.6128310304073565	0	0	0	0	0	1	0	0	1	0	0	1	0	0	40.0	0.002	-6.807471667328179	3.857712907807957	6.083707028719083	0.0	True	False	True	False	False	False	0.0	0.0018551053601926425
chr15_57602245_T_G_b38	0.00159906	7.613324979540639	7.6128310304073565	0	0	0	0	0	1	0	0	1	0	0	1	0	0	40.0	0.002	-6.807471667328179	3.857712907807957	6.083707028719083	0.0	True	False	True	False	False	False	0.0	0.0018551053601926425
chr15_57602245_T_G_b38	0.00182207	7.613324979540639	7.6128310304073565	0	0	0	0	0	1	0	0	1	0	0	1	0	0	40.0	0.002	-6.807471667328179	3.857712907807957	6.083707028719083	0.0	True	False	True	False	False	False	0.0	0.0018551053601926425
chr15_57602245_T_G_b38	0.00159906	7.613324979540639	7.6128310304073565	0	0	0	0	0	1	0	0	1	0	0	1	0	0	40.0	0.002	-6.807471667328179	3.857712907807957	6.083707028719083	0.0	True	False	True	False	False	False	0.0	0.0018551053601926425
chr15_57602245_T_G_b38	0.00180448	7.613324979540639	7.6128310304073565	0	0	0	0	0	1	0	0	1	0	0	1	0	0	40.0	0.002	-6.807471667328179	3.857712907807957	6.083707028719083	0.0	True	False	True	False	False	False	0.0	0.0018551053601926425
chr15_57602245_T_G_b38	0.00182207	7.613324979540639	7.6128310304073565	0	0	0	0	0	1	0	0	1	0	0	1	0	0	40.0	0.002	-6.807471667328179	3.857712907807957	6.083707028719083	0.0	True	False	True	False	False	False	0.0	0.0018551053601926425
chr3_52909535_G_C_b38	0.00316887	7.591357046698551	7.291656209174461	0	0	1	0	0	0	0	0	0	1	0	0	0	1	40.0	0.0	0.3548660455110305	8.19016516604826	6.523335178546212	3.504391151649422	True	False	True	False	False	False	0.0	0.0018550964163179633
chr3_52909535_G_C_b38	0.00316887	7.591357046698551	7.291656209174461	0	0	1	0	0	0	0	0	0	1	0	0	0	1	40.0	0.0	0.3548660455110305	8.19016516604826	6.523335178546212	3.504391151649422	True	False	True	False	False	False	0.0	0.0018550964163179633
chr3_52909535_G_C_b38	0.00316887	7.591357046698551	7.291656209174461	0	0	1	0	0	0	0	0	0	1	0	0	0	1	40.0	0.0	0.3548660455110305	8.19016516604826	6.523335178546212	3.504391151649422	True	False	True	False	False	False	0.0	0.0018550964163179633
chr18_54863154_G_C_b38	0.0074443	6.837332814685591	9.575885856083103	0	0	0	0	0	0	0	0	0	0	0	0	0	0	20.0	0.002	-2.051604074727396	0.0	-3.056386232393216	1.0300876543631854	True	False	True	False	False	False		0.0018550768880437126
chr9_33316108_G_A_b38	0.00722649	7.7475968386928855	7.7475968386928855	0	0	1	0	0	1	0	0	1	0	0	1	0	1	40.0	0.044	-1.900493303056083	11.802505210811704	7.138863676666048	0.0	True	False	True	False	False	False	0.0	0.0018550622728074658
chr4_113305674_C_T_b38	0.00234713	7.242797922793756	7.950149887652018	0	0	0	0	0	0	0	0	0	0	0	1	0	0	40.0	0.014	-7.135748458281743	2.0140473730484683	1.1078005500554229	0.0	True	False	True	False	False	False	0.0	0.0018550571523129331
chr22_47035085_C_T_b38	0.00238274	7.656337166430183	7.593877844605118	0	0	0	0	1	0	0	0	0	1	0	1	0	1	60.0	0.0	-3.700357490632837	0.6099931974415385	2.5792204267574945	1.2676568958503864	True	False	True	False	False	False		0.0018550468187190862
chr14_74953039_G_A_b38	0.0016343	8.41913925094085	6.762729506931879	0	0	0	0	0	1	0	1	1	1	0	1	0	1	60.0	0.0	-8.632391435373837	0.0	4.203867642666033	0.0	True	False	True	False	False	False	0.0	0.0018550283804629208
chr14_74953039_G_A_b38	0.0016343	8.41913925094085	6.762729506931879	0	0	0	0	0	1	0	1	1	1	0	1	0	1	60.0	0.0	-8.632391435373837	0.0	4.203867642666033	0.0	True	False	True	False	False	False	0.0	0.0018550283804629208
chr14_74953039_G_A_b38	0.00114413	8.41913925094085	6.762729506931879	0	0	0	0	0	1	0	1	1	1	0	1	0	1	60.0	0.0	-8.632391435373837	0.0	4.203867642666033	0.0	True	False	True	False	False	False	0.0	0.0018550283804629208
chr14_74953039_G_A_b38	0.0016343	8.41913925094085	6.762729506931879	0	0	0	0	0	1	0	1	1	1	0	1	0	1	60.0	0.0	-8.632391435373837	0.0	4.203867642666033	0.0	True	False	True	False	False	False	0.0	0.0018550283804629208
chr14_74953039_G_A_b38	0.00134596	8.41913925094085	6.762729506931879	0	0	0	0	0	1	0	1	1	1	0	1	0	1	60.0	0.0	-8.632391435373837	0.0	4.203867642666033	0.0	True	False	True	False	False	False	0.0	0.0018550283804629208
chr14_74953039_G_A_b38	0.0016343	8.41913925094085	6.762729506931879	0	0	0	0	0	1	0	1	1	1	0	1	0	1	60.0	0.0	-8.632391435373837	0.0	4.203867642666033	0.0	True	False	True	False	False	False	0.0	0.0018550283804629208
chr14_74953039_G_A_b38	0.00114413	8.41913925094085	6.762729506931879	0	0	0	0	0	1	0	1	1	1	0	1	0	1	60.0	0.0	-8.632391435373837	0.0	4.203867642666033	0.0	True	False	True	False	False	False	0.0	0.0018550283804629208
chr14_74953039_G_A_b38	0.00114413	8.41913925094085	6.762729506931879	0	0	0	0	0	1	0	1	1	1	0	1	0	1	60.0	0.0	-8.632391435373837	0.0	4.203867642666033	0.0	True	False	True	False	False	False	0.0	0.0018550283804629208
chr14_74953039_G_A_b38	0.0016343	8.41913925094085	6.762729506931879	0	0	0	0	0	1	0	1	1	1	0	1	0	1	60.0	0.0	-8.632391435373837	0.0	4.203867642666033	0.0	True	False	True	False	False	False	0.0	0.0018550283804629208
chr14_74953039_G_A_b38	0.00134596	8.41913925094085	6.762729506931879	0	0	0	0	0	1	0	1	1	1	0	1	0	1	60.0	0.0	-8.632391435373837	0.0	4.203867642666033	0.0	True	False	True	False	False	False	0.0	0.0018550283804629208
chr14_74953039_G_A_b38	0.00134596	8.41913925094085	6.762729506931879	0	0	0	0	0	1	0	1	1	1	0	1	0	1	60.0	0.0	-8.632391435373837	0.0	4.203867642666033	0.0	True	False	True	False	False	False	0.0	0.0018550283804629208
chr14_74953039_G_A_b38	0.00134596	8.41913925094085	6.762729506931879	0	0	0	0	0	1	0	1	1	1	0	1	0	1	60.0	0.0	-8.632391435373837	0.0	4.203867642666033	0.0	True	False	True	False	False	False	0.0	0.0018550283804629208
chr14_74953039_G_A_b38	0.00114413	8.41913925094085	6.762729506931879	0	0	0	0	0	1	0	1	1	1	0	1	0	1	60.0	0.0	-8.632391435373837	0.0	4.203867642666033	0.0	True	False	True	False	False	False	0.0	0.0018550283804629208
chr14_74953039_G_A_b38	0.00134596	8.41913925094085	6.762729506931879	0	0	0	0	0	1	0	1	1	1	0	1	0	1	60.0	0.0	-8.632391435373837	0.0	4.203867642666033	0.0	True	False	True	False	False	False	0.0	0.0018550283804629208
chr14_74953039_G_A_b38	0.00114413	8.41913925094085	6.762729506931879	0	0	0	0	0	1	0	1	1	1	0	1	0	1	60.0	0.0	-8.632391435373837	0.0	4.203867642666033	0.0	True	False	True	False	False	False	0.0	0.0018550283804629208
chr11_6481497_C_G_b38	0.0170914	8.237479288613633	2.6390573296152584	0	0	0	0	1	1	1	1	1	1	1	1	0	0	70.0	0.0	4.106650472853802	0.0	-4.226845756625856	0.0	False	True	True	False	False	False	0.0	0.0018550088200055693
chr11_6481497_C_G_b38	0.0170914	8.237479288613633	2.6390573296152584	0	0	0	0	1	1	1	1	1	1	1	1	0	0	70.0	0.0	4.106650472853802	0.0	-4.226845756625856	0.0	False	True	True	False	False	False	0.0	0.0018550088200055693
chr11_6481497_C_G_b38	0.0170914	8.237479288613633	2.6390573296152584	0	0	0	0	1	1	1	1	1	1	1	1	0	0	70.0	0.0	4.106650472853802	0.0	-4.226845756625856	0.0	False	True	True	False	False	False	0.0	0.0018550088200055693
chr11_6481497_C_G_b38	0.0170914	8.237479288613633	2.6390573296152584	0	0	0	0	1	1	1	1	1	1	1	1	0	0	70.0	0.0	4.106650472853802	0.0	-4.226845756625856	0.0	False	True	True	False	False	False	0.0	0.0018550088200055693
chr11_6481497_C_G_b38	0.0170914	8.237479288613633	2.6390573296152584	0	0	0	0	1	1	1	1	1	1	1	1	0	0	70.0	0.0	4.106650472853802	0.0	-4.226845756625856	0.0	False	True	True	False	False	False	0.0	0.0018550088200055693
chr11_6481497_C_G_b38	0.0170914	8.237479288613633	2.6390573296152584	0	0	0	0	1	1	1	1	1	1	1	1	0	0	70.0	0.0	4.106650472853802	0.0	-4.226845756625856	0.0	False	True	True	False	False	False	0.0	0.0018550088200055693
chr20_46064900_T_C_b38	0.00345409	7.732807530422021	4.859812404361672	0	0	0	0	0	1	0	0	1	0	0	1	0	1	50.0	0.0	-4.284866646061199	0.8592823268355998	-0.4040607675686658	3.3664973827529963	True	False	True	False	False	False	0.0	0.0018550082971119652
chr20_46064900_T_C_b38	0.00437108	7.732807530422021	4.859812404361672	0	0	0	0	0	1	0	0	1	0	0	1	0	1	50.0	0.0	-4.284866646061199	0.8592823268355998	-0.4040607675686658	3.3664973827529963	True	False	True	False	False	False	0.0	0.0018550082971119652
chr20_46064900_T_C_b38	0.00437108	7.732807530422021	4.859812404361672	0	0	0	0	0	1	0	0	1	0	0	1	0	1	50.0	0.0	-4.284866646061199	0.8592823268355998	-0.4040607675686658	3.3664973827529963	True	False	True	False	False	False	0.0	0.0018550082971119652
chr20_46064900_T_C_b38	0.00345409	7.732807530422021	4.859812404361672	0	0	0	0	0	1	0	0	1	0	0	1	0	1	50.0	0.0	-4.284866646061199	0.8592823268355998	-0.4040607675686658	3.3664973827529963	True	False	True	False	False	False	0.0	0.0018550082971119652
chr20_46064900_T_C_b38	0.00345409	7.732807530422021	4.859812404361672	0	0	0	0	0	1	0	0	1	0	0	1	0	1	50.0	0.0	-4.284866646061199	0.8592823268355998	-0.4040607675686658	3.3664973827529963	True	False	True	False	False	False	0.0	0.0018550082971119652
chr20_46064900_T_C_b38	0.00437108	7.732807530422021	4.859812404361672	0	0	0	0	0	1	0	0	1	0	0	1	0	1	50.0	0.0	-4.284866646061199	0.8592823268355998	-0.4040607675686658	3.3664973827529963	True	False	True	False	False	False	0.0	0.0018550082971119652
chr15_85518732_A_T_b38	0.00343257	7.952966790923131	7.899524472032198	0	0	0	1	0	0	0	0	0	0	0	1	0	1	70.0	0.003	-2.2236274429966536	0.8873393921923971	0.0616020080003565	0.0	True	False	True	False	False	False	0.0	0.0018550018295186018
chr11_57685088_C_T_b38	0.0124728	7.842278779117352	7.842278779117352	0	0	0	1	0	0	0	0	0	0	0	1	0	1	60.0	0.001	3.272330102117722	2.368938334683256	3.5737615584280107	0.0	True	False	True	False	False	False	0.0	0.0018549919088084862
chr11_57685088_C_T_b38	0.00972868	7.842278779117352	7.842278779117352	0	0	0	1	0	0	0	0	0	0	0	1	0	1	60.0	0.001	3.272330102117722	2.368938334683256	3.5737615584280107	0.0	True	False	True	False	False	False	0.0	0.0018549919088084862
chr1_1306420_A_G_b38	0.00656509	8.089175678837561	6.198478716492308	0	1	0	0	0	1	1	1	1	1	0	1	0	0	60.0	0.0	-13.477888340070548	0.0	-3.5597135542932747	1.1639128840862654	True	False	True	False	False	False	0.0	0.0018549806929861997
chr1_1306420_A_G_b38	0.00656509	8.089175678837561	6.198478716492308	0	1	0	0	0	1	1	1	1	1	0	1	0	0	60.0	0.0	-13.477888340070548	0.0	-3.5597135542932747	1.1639128840862654	True	False	True	False	False	False	0.0	0.0018549806929861997
chr1_1306420_A_G_b38	0.00656509	8.089175678837561	6.198478716492308	0	1	0	0	0	1	1	1	1	1	0	1	0	0	60.0	0.0	-13.477888340070548	0.0	-3.5597135542932747	1.1639128840862654	True	False	True	False	False	False	0.0	0.0018549806929861997
chr1_1306420_A_G_b38	0.00656509	8.089175678837561	6.198478716492308	0	1	0	0	0	1	1	1	1	1	0	1	0	0	60.0	0.0	-13.477888340070548	0.0	-3.5597135542932747	1.1639128840862654	True	False	True	False	False	False	0.0	0.0018549806929861997
chr10_89734465_A_G_b38	0.0102775	7.251344983372214	7.251344983372214	0	0	1	0	0	0	0	0	0	0	0	0	0	1	30.0	0.001	-4.456510906194864	1.898970401700428	2.353289106318869	0.0	True	False	True	False	False	False	0.0	0.0018549802182697547
chr1_958251_A_G_b38	0.117276	7.753194269884341	1.9459101490553132	1	0	1	0	0	1	1	0	1	1	0	1	0	0	20.0	0.0	-24.333345179625844	4.656976198508612	-5.478646127323955	0.0	False	True	True	False	False	False	0.0	0.0018549688286396712
chr1_958251_A_G_b38	0.117276	7.753194269884341	1.9459101490553132	1	0	1	0	0	1	1	0	1	1	0	1	0	0	20.0	0.0	-24.333345179625844	4.656976198508612	-5.478646127323955	0.0	False	True	True	False	False	False	0.0	0.0018549688286396712
chr1_958251_A_G_b38	0.117276	7.753194269884341	1.9459101490553132	1	0	1	0	0	1	1	0	1	1	0	1	0	0	20.0	0.0	-24.333345179625844	4.656976198508612	-5.478646127323955	0.0	False	True	True	False	False	False	0.0	0.0018549688286396712
chr1_958251_A_G_b38	0.117276	7.753194269884341	1.9459101490553132	1	0	1	0	0	1	1	0	1	1	0	1	0	0	20.0	0.0	-24.333345179625844	4.656976198508612	-5.478646127323955	0.0	False	True	True	False	False	False	0.0	0.0018549688286396712
chr1_958251_A_G_b38	0.117276	7.753194269884341	1.9459101490553132	1	0	1	0	0	1	1	0	1	1	0	1	0	0	20.0	0.0	-24.333345179625844	4.656976198508612	-5.478646127323955	0.0	False	True	True	False	False	False	0.0	0.0018549688286396712
chr1_958251_A_G_b38	0.0788021	7.753194269884341	1.9459101490553132	1	0	1	0	0	1	1	0	1	1	0	1	0	0	20.0	0.0	-24.333345179625844	4.656976198508612	-5.478646127323955	0.0	False	True	True	False	False	False	0.0	0.0018549688286396712
chr1_958251_A_G_b38	0.0788021	7.753194269884341	1.9459101490553132	1	0	1	0	0	1	1	0	1	1	0	1	0	0	20.0	0.0	-24.333345179625844	4.656976198508612	-5.478646127323955	0.0	False	True	True	False	False	False	0.0	0.0018549688286396712
chr1_958251_A_G_b38	0.0788021	7.753194269884341	1.9459101490553132	1	0	1	0	0	1	1	0	1	1	0	1	0	0	20.0	0.0	-24.333345179625844	4.656976198508612	-5.478646127323955	0.0	False	True	True	False	False	False	0.0	0.0018549688286396712
chr1_958251_A_G_b38	0.117276	7.753194269884341	1.9459101490553132	1	0	1	0	0	1	1	0	1	1	0	1	0	0	20.0	0.0	-24.333345179625844	4.656976198508612	-5.478646127323955	0.0	False	True	True	False	False	False	0.0	0.0018549688286396712
chr1_958251_A_G_b38	0.117276	7.753194269884341	1.9459101490553132	1	0	1	0	0	1	1	0	1	1	0	1	0	0	20.0	0.0	-24.333345179625844	4.656976198508612	-5.478646127323955	0.0	False	True	True	False	False	False	0.0	0.0018549688286396712
chr1_958251_A_G_b38	0.0788021	7.753194269884341	1.9459101490553132	1	0	1	0	0	1	1	0	1	1	0	1	0	0	20.0	0.0	-24.333345179625844	4.656976198508612	-5.478646127323955	0.0	False	True	True	False	False	False	0.0	0.0018549688286396712
chr1_958251_A_G_b38	0.0788021	7.753194269884341	1.9459101490553132	1	0	1	0	0	1	1	0	1	1	0	1	0	0	20.0	0.0	-24.333345179625844	4.656976198508612	-5.478646127323955	0.0	False	True	True	False	False	False	0.0	0.0018549688286396712
chr1_958251_A_G_b38	0.117276	7.753194269884341	1.9459101490553132	1	0	1	0	0	1	1	0	1	1	0	1	0	0	20.0	0.0	-24.333345179625844	4.656976198508612	-5.478646127323955	0.0	False	True	True	False	False	False	0.0	0.0018549688286396712
chr1_958251_A_G_b38	0.0788021	7.753194269884341	1.9459101490553132	1	0	1	0	0	1	1	0	1	1	0	1	0	0	20.0	0.0	-24.333345179625844	4.656976198508612	-5.478646127323955	0.0	False	True	True	False	False	False	0.0	0.0018549688286396712
chr1_958251_A_G_b38	0.0788021	7.753194269884341	1.9459101490553132	1	0	1	0	0	1	1	0	1	1	0	1	0	0	20.0	0.0	-24.333345179625844	4.656976198508612	-5.478646127323955	0.0	False	True	True	False	False	False	0.0	0.0018549688286396712
chr1_958251_A_G_b38	0.0788021	7.753194269884341	1.9459101490553132	1	0	1	0	0	1	1	0	1	1	0	1	0	0	20.0	0.0	-24.333345179625844	4.656976198508612	-5.478646127323955	0.0	False	True	True	False	False	False	0.0	0.0018549688286396712
chr1_958251_A_G_b38	0.0788021	7.753194269884341	1.9459101490553132	1	0	1	0	0	1	1	0	1	1	0	1	0	0	20.0	0.0	-24.333345179625844	4.656976198508612	-5.478646127323955	0.0	False	True	True	False	False	False	0.0	0.0018549688286396712
chr1_958251_A_G_b38	0.117276	7.753194269884341	1.9459101490553132	1	0	1	0	0	1	1	0	1	1	0	1	0	0	20.0	0.0	-24.333345179625844	4.656976198508612	-5.478646127323955	0.0	False	True	True	False	False	False	0.0	0.0018549688286396712
chr1_231377685_C_A_b38	0.00198547	8.185071477532283	8.185071477532283	0	0	0	1	1	1	0	0	1	1	0	1	0	1	60.0	0.0	2.249078277184625	1.8343052225516228	5.749908010584527	0.0	True	False	True	False	False	False	0.0	0.0018549645355398073
chr1_231377685_C_A_b38	0.00927783	8.185071477532283	8.185071477532283	0	0	0	1	1	1	0	0	1	1	0	1	0	1	60.0	0.0	2.249078277184625	1.8343052225516228	5.749908010584527	0.0	True	False	True	False	False	False	0.0	0.0018549645355398073
chr1_231377685_C_A_b38	0.00984459	8.185071477532283	8.185071477532283	0	0	0	1	1	1	0	0	1	1	0	1	0	1	60.0	0.0	2.249078277184625	1.8343052225516228	5.749908010584527	0.0	True	False	True	False	False	False	0.0	0.0018549645355398073
chr4_68470271_A_C_b38	0.00663525	7.210079628170788	7.080867896690782	0	0	1	0	0	0	0	0	0	0	0	0	0	0	40.0	0.0	6.012907563008385	0.7666058602555497	-5.6830888502218	0.0	True	False	True	False	False	False	0.0	0.0018549464588768787
chr6_78988806_T_A_b38	0.0270592	7.685703061234547	6.126869184114185	0	0	1	0	0	1	0	0	1	0	0	1	0	1	40.0	0.0	-1.864025087216032	0.0	1.3575409993702436	0.0	True	False	True	False	False	False	0.0	0.001854944907857582
chr6_78988806_T_A_b38	0.0270592	7.685703061234547	6.126869184114185	0	0	1	0	0	1	0	0	1	0	0	1	0	1	40.0	0.0	-1.864025087216032	0.0	1.3575409993702436	0.0	True	False	True	False	False	False	0.0	0.001854944907857582
chr1_2158656_T_G_b38	0.00242985	7.84971375760487	7.564757012905729	0	0	1	1	0	0	0	0	0	0	0	1	0	1	40.0	0.0	4.969148943805095	8.63718929285648	5.708154359214575	0.0	True	False	True	False	False	False	0.0	0.0018549360481071974
chr1_2158656_T_G_b38	0.00242985	7.84971375760487	7.564757012905729	0	0	1	1	0	0	0	0	0	0	0	1	0	1	40.0	0.0	4.969148943805095	8.63718929285648	5.708154359214575	0.0	True	False	True	False	False	False	0.0	0.0018549360481071974
chr2_232017450_C_T_b38	0.00965392	7.484368643286131	7.280697195384741	0	0	0	0	0	0	0	0	0	0	0	0	0	1	50.0	0.003	-8.563833721923091	0.5686216023839812	2.5336156420612426	0.5295508328194245	True	False	True	False	False	False	0.0	0.001854897376549957
chr2_232017450_C_T_b38	0.0170639	7.484368643286131	7.280697195384741	0	0	0	0	0	0	0	0	0	0	0	0	0	1	50.0	0.003	-8.563833721923091	0.5686216023839812	2.5336156420612426	0.5295508328194245	True	False	True	False	False	False	0.0	0.001854897376549957
chr10_474428_A_G_b38	0.0378711	7.539027055823995	7.539027055823995	0	0	0	1	0	0	0	0	0	0	0	0	0	0	50.0	0.0	9.719581469932146	4.157467117345153	-5.787778132171347	0.0	True	False	True	False	False	False	0.0	0.0018548967135084305
chr10_474428_A_G_b38	0.0104269	7.539027055823995	7.539027055823995	0	0	0	1	0	0	0	0	0	0	0	0	0	0	50.0	0.0	9.719581469932146	4.157467117345153	-5.787778132171347	0.0	True	False	True	False	False	False	0.0	0.0018548967135084305
chr2_168165841_T_G_b38	0.00112035	7.356918242356021	7.284820912568604	0	0	0	0	1	1	0	0	1	1	0	1	0	0	20.0	0.0	-12.679863888729892	1.0721402437565182	8.091298579721247	0.43794372581976404	True	False	True	False	False	False	0.0	0.0018548884670696558
chr5_168842555_G_A_b38	0.0025204	7.650168700845001	7.615298339825815	0	0	0	0	0	0	0	0	0	1	0	1	0	0	60.0	0.048	-11.222701541733157	1.9263562983085047	2.012428744763767	0.0	True	False	True	False	False	False	0.0	0.0018548844655420576
chr16_14254581_A_G_b38	0.0284573	7.640123172695364	7.640123172695364	0	0	0	0	0	0	0	0	0	0	0	1	0	1	60.0	0.0	-1.5135473460620048	0.0	-1.4150191363816589	0.32547424025933225	True	False	True	False	False	False	0.0	0.001854883927472476
chr6_166492840_C_G_b38	0.0248459	7.649692623711514	7.649692623711514	0	0	0	1	0	0	0	0	0	0	0	1	0	0	60.0	0.002	1.642153345108293	0.0	-2.1647528695276748	0.0	True	False	True	False	False	False	0.0	0.0018548825468244566
chr12_71621708_T_C_b38	0.00390122	7.780720886117918	7.2399325913204695	0	0	0	1	1	1	0	1	1	0	0	1	0	1	40.0	0.0	10.87563974727109	0.6508871453023684	0.8740402714230129	0.0	True	False	True	False	False	False	0.0	0.0018548642800189847
chr2_232854098_G_A_b38	0.167634	7.899524472032198	7.899153483343097	0	0	1	0	1	1	0	1	1	1	0	1	0	1	40.0	0.007	-1.9506119839905676	0.0	2.0018043731846618	0.0	True	False	True	False	False	False	0.0	0.0018548559626762678
chr6_33082202_A_G_b38	0.00985366	7.322510433997394	4.174387269895637	0	0	0	0	0	1	0	0	1	1	0	1	0	1	20.0	0.0	-4.639330194538743	0.0	-1.25875058753968	0.0	True	False	True	False	False	False	0.0	0.0018548528013795581
chr6_33082202_A_G_b38	0.00985366	7.322510433997394	4.174387269895637	0	0	0	0	0	1	0	0	1	1	0	1	0	1	20.0	0.0	-4.639330194538743	0.0	-1.25875058753968	0.0	True	False	True	False	False	False	0.0	0.0018548528013795581
chr6_33082202_A_G_b38	0.00985366	7.322510433997394	4.174387269895637	0	0	0	0	0	1	0	0	1	1	0	1	0	1	20.0	0.0	-4.639330194538743	0.0	-1.25875058753968	0.0	True	False	True	False	False	False	0.0	0.0018548528013795581
chr6_33082202_A_G_b38	0.00985366	7.322510433997394	4.174387269895637	0	0	0	0	0	1	0	0	1	1	0	1	0	1	20.0	0.0	-4.639330194538743	0.0	-1.25875058753968	0.0	True	False	True	False	False	False	0.0	0.0018548528013795581
chr1_246893105_A_G_b38	0.00371659	7.190676034332207	7.079184394609668	0	0	0	1	0	0	0	0	0	0	0	1	0	1	20.0	0.0	-12.1505607198737	1.5576547691818288	2.2840806643220404	1.0914174739249276	True	False	True	False	False	False	0.0	0.0018548526542871793
chr1_246893105_A_G_b38	0.00327515	7.190676034332207	7.079184394609668	0	0	0	1	0	0	0	0	0	0	0	1	0	1	20.0	0.0	-12.1505607198737	1.5576547691818288	2.2840806643220404	1.0914174739249276	True	False	True	False	False	False	0.0	0.0018548526542871793
chr6_24865100_G_A_b38	0.00156129	8.325548307161398	5.303304908059076	0	0	1	0	0	1	0	0	1	0	0	1	0	1	70.0	0.0	0.985485324515962	0.5090772128952042	3.914461109528993	1.3656436014719873	True	False	True	False	False	False	0.0	0.0018548486438971382
chr6_24865100_G_A_b38	0.0109047	8.325548307161398	5.303304908059076	0	0	1	0	0	1	0	0	1	0	0	1	0	1	70.0	0.0	0.985485324515962	0.5090772128952042	3.914461109528993	1.3656436014719873	True	False	True	False	False	False	0.0	0.0018548486438971382
chr6_24865100_G_A_b38	0.0109047	8.325548307161398	5.303304908059076	0	0	1	0	0	1	0	0	1	0	0	1	0	1	70.0	0.0	0.985485324515962	0.5090772128952042	3.914461109528993	1.3656436014719873	True	False	True	False	False	False	0.0	0.0018548486438971382
chr6_24865100_G_A_b38	0.00869117	8.325548307161398	5.303304908059076	0	0	1	0	0	1	0	0	1	0	0	1	0	1	70.0	0.0	0.985485324515962	0.5090772128952042	3.914461109528993	1.3656436014719873	True	False	True	False	False	False	0.0	0.0018548486438971382
chr6_24865100_G_A_b38	0.00156129	8.325548307161398	5.303304908059076	0	0	1	0	0	1	0	0	1	0	0	1	0	1	70.0	0.0	0.985485324515962	0.5090772128952042	3.914461109528993	1.3656436014719873	True	False	True	False	False	False	0.0	0.0018548486438971382
chr6_24865100_G_A_b38	0.00869117	8.325548307161398	5.303304908059076	0	0	1	0	0	1	0	0	1	0	0	1	0	1	70.0	0.0	0.985485324515962	0.5090772128952042	3.914461109528993	1.3656436014719873	True	False	True	False	False	False	0.0	0.0018548486438971382
chr11_62686480_G_A_b38	0.00633416	8.38662882139512	4.330733340286331	1	0	0	0	0	0	0	0	0	0	1	0	0	0	60.0	0.0	-12.590036762366225	0.0	2.106933093217748	0.0	False	True	True	False	False	False	0.0	0.0018548471164981264
chr11_62686480_G_A_b38	0.00633416	8.38662882139512	4.330733340286331	1	0	0	0	0	0	0	0	0	0	1	0	0	0	60.0	0.0	-12.590036762366225	0.0	2.106933093217748	0.0	False	True	True	False	False	False	0.0	0.0018548471164981264
chr11_62686480_G_A_b38	0.00633416	8.38662882139512	4.330733340286331	1	0	0	0	0	0	0	0	0	0	1	0	0	0	60.0	0.0	-12.590036762366225	0.0	2.106933093217748	0.0	False	True	True	False	False	False	0.0	0.0018548471164981264
chr13_98704358_A_G_b38	0.00109967	7.547501682814967	4.2626798770413155	0	0	0	0	0	0	0	0	0	0	0	0	0	0	50.0	0.0	-0.364003402502647	0.0	0.4933397471749643	0.0	False	True	True	False	False	False	0.0	0.0018548397146765446
chr6_110610829_T_C_b38	0.00117437	8.252706676567644	6.748759547491679	0	0	1	0	0	1	0	0	1	0	1	1	0	1	30.0	0.007	-2.766514750714624	0.0	0.9909392656952748	0.0	False	True	True	False	False	False	0.0	0.0018548361194993446
chr6_110610829_T_C_b38	0.0070618	8.252706676567644	6.748759547491679	0	0	1	0	0	1	0	0	1	0	1	1	0	1	30.0	0.007	-2.766514750714624	0.0	0.9909392656952748	0.0	False	True	True	False	False	False	0.0	0.0018548361194993446
chr6_110610829_T_C_b38	0.0070618	8.252706676567644	6.748759547491679	0	0	1	0	0	1	0	0	1	0	1	1	0	1	30.0	0.007	-2.766514750714624	0.0	0.9909392656952748	0.0	False	True	True	False	False	False	0.0	0.0018548361194993446
chr6_110610829_T_C_b38	0.00117437	8.252706676567644	6.748759547491679	0	0	1	0	0	1	0	0	1	0	1	1	0	1	30.0	0.007	-2.766514750714624	0.0	0.9909392656952748	0.0	False	True	True	False	False	False	0.0	0.0018548361194993446
chr15_90806033_T_C_b38	0.00845264	7.529943370601589	7.423568444259167	0	0	0	1	0	0	0	0	0	0	0	0	0	1	30.0	0.506	-3.800757546494158	0.0	7.121084642847819	0.09559796378274399	True	False	True	False	False	False	0.0	0.001854834566954424
chr15_90806033_T_C_b38	0.00845264	7.529943370601589	7.423568444259167	0	0	0	1	0	0	0	0	0	0	0	0	0	1	30.0	0.506	-3.800757546494158	0.0	7.121084642847819	0.09559796378274399	True	False	True	False	False	False	0.0	0.001854834566954424
chr19_49794297_C_A_b38	0.00298825	7.767687277186908	7.095064377287131	0	0	0	0	0	0	0	0	0	1	0	1	0	1	60.0	0.0	-5.257794254114086	1.6848915222668692	4.351487589571903	0.41741348163282765	True	False	True	False	False	False	0.0	0.0018548296874629075
chr19_49794297_C_A_b38	0.00298825	7.767687277186908	7.095064377287131	0	0	0	0	0	0	0	0	0	1	0	1	0	1	60.0	0.0	-5.257794254114086	1.6848915222668692	4.351487589571903	0.41741348163282765	True	False	True	False	False	False	0.0	0.0018548296874629075
chr19_49794297_C_A_b38	0.00298825	7.767687277186908	7.095064377287131	0	0	0	0	0	0	0	0	0	1	0	1	0	1	60.0	0.0	-5.257794254114086	1.6848915222668692	4.351487589571903	0.41741348163282765	True	False	True	False	False	False	0.0	0.0018548296874629075
chr19_17777405_A_G_b38	0.00574636	8.010359588919783	6.579251212010101	0	0	0	1	0	1	0	0	1	0	0	1	0	1	60.0	0.001	-1.9120770335171309	1.4338617506840092	0.1770699434583065	0.0750654151116237	True	False	True	False	False	False	0.0	0.001854817000777978
chr19_17777405_A_G_b38	0.00574636	8.010359588919783	6.579251212010101	0	0	0	1	0	1	0	0	1	0	0	1	0	1	60.0	0.001	-1.9120770335171309	1.4338617506840092	0.1770699434583065	0.0750654151116237	True	False	True	False	False	False	0.0	0.001854817000777978
chr19_17777405_A_G_b38	0.00574636	8.010359588919783	6.579251212010101	0	0	0	1	0	1	0	0	1	0	0	1	0	1	60.0	0.001	-1.9120770335171309	1.4338617506840092	0.1770699434583065	0.0750654151116237	True	False	True	False	False	False	0.0	0.001854817000777978
chr19_17777405_A_G_b38	0.00574636	8.010359588919783	6.579251212010101	0	0	0	1	0	1	0	0	1	0	0	1	0	1	60.0	0.001	-1.9120770335171309	1.4338617506840092	0.1770699434583065	0.0750654151116237	True	False	True	False	False	False	0.0	0.001854817000777978
chr19_17777405_A_G_b38	0.00574636	8.010359588919783	6.579251212010101	0	0	0	1	0	1	0	0	1	0	0	1	0	1	60.0	0.001	-1.9120770335171309	1.4338617506840092	0.1770699434583065	0.0750654151116237	True	False	True	False	False	False	0.0	0.001854817000777978
chr19_17777405_A_G_b38	0.00574636	8.010359588919783	6.579251212010101	0	0	0	1	0	1	0	0	1	0	0	1	0	1	60.0	0.001	-1.9120770335171309	1.4338617506840092	0.1770699434583065	0.0750654151116237	True	False	True	False	False	False	0.0	0.001854817000777978
chr19_17777405_A_G_b38	0.00574636	8.010359588919783	6.579251212010101	0	0	0	1	0	1	0	0	1	0	0	1	0	1	60.0	0.001	-1.9120770335171309	1.4338617506840092	0.1770699434583065	0.0750654151116237	True	False	True	False	False	False	0.0	0.001854817000777978
chr1_180039482_C_A_b38	0.0296115	7.4127640174265625	7.412160334945205	0	0	0	1	0	1	0	0	1	0	0	1	0	1	20.0	0.0	0.8824215456036841	0.0	5.423643894296369	0.5916477451762461	True	False	True	False	False	False	0.0	0.001854812309624247
chr1_180039482_C_A_b38	0.00565299	7.4127640174265625	7.412160334945205	0	0	0	1	0	1	0	0	1	0	0	1	0	1	20.0	0.0	0.8824215456036841	0.0	5.423643894296369	0.5916477451762461	True	False	True	False	False	False	0.0	0.001854812309624247
chr16_58166713_A_C_b38	0.0156101	7.591357046698551	3.4011973816621555	0	0	0	0	0	0	0	0	0	0	0	1	0	1	50.0	0.157	5.039129458710891	0.0	8.789798885454623	0.0	True	False	True	False	False	False	0.0	0.0018547959189677559
chr16_58166713_A_C_b38	0.0156101	7.591357046698551	3.4011973816621555	0	0	0	0	0	0	0	0	0	0	0	1	0	1	50.0	0.157	5.039129458710891	0.0	8.789798885454623	0.0	True	False	True	False	False	False	0.0	0.0018547959189677559
chr11_44080705_C_T_b38	0.0064606	8.12651816878071	5.2832037287379885	0	0	0	0	0	0	0	0	0	0	0	0	0	1	60.0	0.0	-5.796352535200687	0.2549268054560727	4.526508597330711	0.38214364240783283	False	True	True	False	False	False	0.0	0.0018547919390761141
chr11_44080705_C_T_b38	0.0064606	8.12651816878071	5.2832037287379885	0	0	0	0	0	0	0	0	0	0	0	0	0	1	60.0	0.0	-5.796352535200687	0.2549268054560727	4.526508597330711	0.38214364240783283	False	True	True	False	False	False	0.0	0.0018547919390761141
chr11_44080705_C_T_b38	0.0064606	8.12651816878071	5.2832037287379885	0	0	0	0	0	0	0	0	0	0	0	0	0	1	60.0	0.0	-5.796352535200687	0.2549268054560727	4.526508597330711	0.38214364240783283	False	True	True	False	False	False	0.0	0.0018547919390761141
chr6_167193337_G_A_b38	0.00115077	7.67693714581808	5.673323267171493	0	0	0	1	0	0	0	0	0	0	0	0	0	1	60.0	0.001	8.289102901262076	1.6842404205776305	-5.823371221736871	0.0	True	False	True	False	False	False	0.0	0.0018547857648845874
chr18_6872169_G_T_b38	0.00106839	7.382124365737512	7.122866658599083	0	0	0	0	0	0	0	0	0	0	0	0	0	0	60.0	0.0	-5.1506364528779365	11.71222727264195	4.566636246896671	0.7973188095839063	True	False	True	False	False	False	0.0	0.001854781441187167
chr18_6872169_G_T_b38	0.00283117	7.382124365737512	7.122866658599083	0	0	0	0	0	0	0	0	0	0	0	0	0	0	60.0	0.0	-5.1506364528779365	11.71222727264195	4.566636246896671	0.7973188095839063	True	False	True	False	False	False	0.0	0.001854781441187167
chr3_52666461_G_A_b38	0.00102308	7.68937110752969	7.619233416226805	0	0	0	0	0	0	0	0	0	0	0	1	0	1	60.0	0.001	1.8536719404957411	0.0	6.377693698506768	0.9221698153194708	True	False	True	False	False	False	0.0	0.0018547792142198508
chr4_143207380_A_T_b38	0.0147769	7.051855622955894	7.051855622955894	0	0	0	0	0	0	0	0	0	0	0	0	0	1	20.0	0.002	-20.11865555416014	0.0	-3.225741879940557	0.0	True	False	True	False	False	False	0.0	0.0018547718973251867
chr4_143207380_A_T_b38	0.0147769	7.051855622955894	7.051855622955894	0	0	0	0	0	0	0	0	0	0	0	0	0	1	20.0	0.002	-20.11865555416014	0.0	-3.225741879940557	0.0	True	False	True	False	False	False	0.0	0.0018547718973251867
chr4_143207380_A_T_b38	0.030422	7.051855622955894	7.051855622955894	0	0	0	0	0	0	0	0	0	0	0	0	0	1	20.0	0.002	-20.11865555416014	0.0	-3.225741879940557	0.0	True	False	True	False	False	False	0.0	0.0018547718973251867
chr4_143207380_A_T_b38	0.030422	7.051855622955894	7.051855622955894	0	0	0	0	0	0	0	0	0	0	0	0	0	1	20.0	0.002	-20.11865555416014	0.0	-3.225741879940557	0.0	True	False	True	False	False	False	0.0	0.0018547718973251867
chr4_143207380_A_T_b38	0.0147769	7.051855622955894	7.051855622955894	0	0	0	0	0	0	0	0	0	0	0	0	0	1	20.0	0.002	-20.11865555416014	0.0	-3.225741879940557	0.0	True	False	True	False	False	False	0.0	0.0018547718973251867
chr4_143207380_A_T_b38	0.030422	7.051855622955894	7.051855622955894	0	0	0	0	0	0	0	0	0	0	0	0	0	1	20.0	0.002	-20.11865555416014	0.0	-3.225741879940557	0.0	True	False	True	False	False	False	0.0	0.0018547718973251867
chr4_143207380_A_T_b38	0.030422	7.051855622955894	7.051855622955894	0	0	0	0	0	0	0	0	0	0	0	0	0	1	20.0	0.002	-20.11865555416014	0.0	-3.225741879940557	0.0	True	False	True	False	False	False	0.0	0.0018547718973251867
chr4_143207380_A_T_b38	0.030422	7.051855622955894	7.051855622955894	0	0	0	0	0	0	0	0	0	0	0	0	0	1	20.0	0.002	-20.11865555416014	0.0	-3.225741879940557	0.0	True	False	True	False	False	False	0.0	0.0018547718973251867
chr4_143207380_A_T_b38	0.0147769	7.051855622955894	7.051855622955894	0	0	0	0	0	0	0	0	0	0	0	0	0	1	20.0	0.002	-20.11865555416014	0.0	-3.225741879940557	0.0	True	False	True	False	False	False	0.0	0.0018547718973251867
chr4_143207380_A_T_b38	0.0147769	7.051855622955894	7.051855622955894	0	0	0	0	0	0	0	0	0	0	0	0	0	1	20.0	0.002	-20.11865555416014	0.0	-3.225741879940557	0.0	True	False	True	False	False	False	0.0	0.0018547718973251867
chr11_48153152_G_A_b38	0.00745249	8.217708406845306	6.467698726104354	0	0	1	1	0	1	0	0	1	0	0	0	0	1	60.0	0.321	-7.975046524009122	0.0	-0.960686686065266	0.0	True	False	True	False	False	False	0.0	0.0018547706138874092
chr11_48153152_G_A_b38	0.00745249	8.217708406845306	6.467698726104354	0	0	1	1	0	1	0	0	1	0	0	0	0	1	60.0	0.321	-7.975046524009122	0.0	-0.960686686065266	0.0	True	False	True	False	False	False	0.0	0.0018547706138874092
chr3_45714858_C_G_b38	0.00620158	7.4489161025442	6.655440350367647	0	0	1	0	0	0	0	0	0	0	0	0	0	1	40.0	0.0	-8.122872414085649	0.2430910067510776	2.4343833692331245	0.0	True	False	True	False	False	False	0.0	0.0018547705671656564
chr3_45714858_C_G_b38	0.00620158	7.4489161025442	6.655440350367647	0	0	1	0	0	0	0	0	0	0	0	0	0	1	40.0	0.0	-8.122872414085649	0.2430910067510776	2.4343833692331245	0.0	True	False	True	False	False	False	0.0	0.0018547705671656564
chr3_45714858_C_G_b38	0.00620158	7.4489161025442	6.655440350367647	0	0	1	0	0	0	0	0	0	0	0	0	0	1	40.0	0.0	-8.122872414085649	0.2430910067510776	2.4343833692331245	0.0	True	False	True	False	False	False	0.0	0.0018547705671656564
chr3_45714858_C_G_b38	0.00620158	7.4489161025442	6.655440350367647	0	0	1	0	0	0	0	0	0	0	0	0	0	1	40.0	0.0	-8.122872414085649	0.2430910067510776	2.4343833692331245	0.0	True	False	True	False	False	False	0.0	0.0018547705671656564
chr3_45714858_C_G_b38	0.00620158	7.4489161025442	6.655440350367647	0	0	1	0	0	0	0	0	0	0	0	0	0	1	40.0	0.0	-8.122872414085649	0.2430910067510776	2.4343833692331245	0.0	True	False	True	False	False	False	0.0	0.0018547705671656564
chr5_151263155_C_T_b38	0.00883772	8.083328608786376	8.083328608786376	0	0	1	0	0	1	0	0	1	0	0	1	0	1	60.0	0.0	-6.886522471165309	0.0	6.764762992623382	0.0	True	False	True	False	False	False	0.0	0.001854763125133674
chr5_151263155_C_T_b38	0.00883772	8.083328608786376	8.083328608786376	0	0	1	0	0	1	0	0	1	0	0	1	0	1	60.0	0.0	-6.886522471165309	0.0	6.764762992623382	0.0	True	False	True	False	False	False	0.0	0.001854763125133674
chr5_151263155_C_T_b38	0.041681	8.083328608786376	8.083328608786376	0	0	1	0	0	1	0	0	1	0	0	1	0	1	60.0	0.0	-6.886522471165309	0.0	6.764762992623382	0.0	True	False	True	False	False	False	0.0	0.001854763125133674
chr5_151263155_C_T_b38	0.041681	8.083328608786376	8.083328608786376	0	0	1	0	0	1	0	0	1	0	0	1	0	1	60.0	0.0	-6.886522471165309	0.0	6.764762992623382	0.0	True	False	True	False	False	False	0.0	0.001854763125133674
chr3_57386048_G_A_b38	0.00637846	7.066466970136958	5.973809611869261	0	0	1	0	0	0	0	0	0	0	0	0	0	0	30.0	0.0	11.426963672950343	0.6401019838898634	-1.378819406458298	0.0	True	False	True	False	False	False		0.0018547593129418956
chr11_77205922_A_G_b38	0.00421645	7.52131798019924	5.1647859739235145	0	0	0	0	0	0	0	0	0	1	0	0	0	0	60.0	0.0	-13.881387639171148	4.201484233508943	10.474769043893154	0.7535761251384656	True	False	True	False	False	False	0.0	0.0018547522128741427
chr11_77205922_A_G_b38	0.00421645	7.52131798019924	5.1647859739235145	0	0	0	0	0	0	0	0	0	1	0	0	0	0	60.0	0.0	-13.881387639171148	4.201484233508943	10.474769043893154	0.7535761251384656	True	False	True	False	False	False	0.0	0.0018547522128741427
chr11_77205922_A_G_b38	0.00421645	7.52131798019924	5.1647859739235145	0	0	0	0	0	0	0	0	0	1	0	0	0	0	60.0	0.0	-13.881387639171148	4.201484233508943	10.474769043893154	0.7535761251384656	True	False	True	False	False	False	0.0	0.0018547522128741427
chr11_77205922_A_G_b38	0.00421645	7.52131798019924	5.1647859739235145	0	0	0	0	0	0	0	0	0	1	0	0	0	0	60.0	0.0	-13.881387639171148	4.201484233508943	10.474769043893154	0.7535761251384656	True	False	True	False	False	False	0.0	0.0018547522128741427
chr11_77205922_A_G_b38	0.00421645	7.52131798019924	5.1647859739235145	0	0	0	0	0	0	0	0	0	1	0	0	0	0	60.0	0.0	-13.881387639171148	4.201484233508943	10.474769043893154	0.7535761251384656	True	False	True	False	False	False	0.0	0.0018547522128741427
chr11_77205922_A_G_b38	0.00421645	7.52131798019924	5.1647859739235145	0	0	0	0	0	0	0	0	0	1	0	0	0	0	60.0	0.0	-13.881387639171148	4.201484233508943	10.474769043893154	0.7535761251384656	True	False	True	False	False	False	0.0	0.0018547522128741427
chr11_77205922_A_G_b38	0.00421645	7.52131798019924	5.1647859739235145	0	0	0	0	0	0	0	0	0	1	0	0	0	0	60.0	0.0	-13.881387639171148	4.201484233508943	10.474769043893154	0.7535761251384656	True	False	True	False	False	False	0.0	0.0018547522128741427
chr11_77205922_A_G_b38	0.00421645	7.52131798019924	5.1647859739235145	0	0	0	0	0	0	0	0	0	1	0	0	0	0	60.0	0.0	-13.881387639171148	4.201484233508943	10.474769043893154	0.7535761251384656	True	False	True	False	False	False	0.0	0.0018547522128741427
chr11_77205922_A_G_b38	0.00421645	7.52131798019924	5.1647859739235145	0	0	0	0	0	0	0	0	0	1	0	0	0	0	60.0	0.0	-13.881387639171148	4.201484233508943	10.474769043893154	0.7535761251384656	True	False	True	False	False	False	0.0	0.0018547522128741427
chr11_77205922_A_G_b38	0.00421645	7.52131798019924	5.1647859739235145	0	0	0	0	0	0	0	0	0	1	0	0	0	0	60.0	0.0	-13.881387639171148	4.201484233508943	10.474769043893154	0.7535761251384656	True	False	True	False	False	False	0.0	0.0018547522128741427
chr11_64908978_G_C_b38	0.0198639	8.082402253926244	2.5649493574615367	0	0	0	1	0	0	0	0	0	1	0	1	0	1	60.0	0.001	-7.850651355751158	1.9929238436200205	7.735567486719766	0.10208921074412558	True	False	True	False	False	False	0.0	0.0018547497243341503
chr11_64908978_G_C_b38	0.0198639	8.082402253926244	2.5649493574615367	0	0	0	1	0	0	0	0	0	1	0	1	0	1	60.0	0.001	-7.850651355751158	1.9929238436200205	7.735567486719766	0.10208921074412558	True	False	True	False	False	False	0.0	0.0018547497243341503
chr11_64908978_G_C_b38	0.0198639	8.082402253926244	2.5649493574615367	0	0	0	1	0	0	0	0	0	1	0	1	0	1	60.0	0.001	-7.850651355751158	1.9929238436200205	7.735567486719766	0.10208921074412558	True	False	True	False	False	False	0.0	0.0018547497243341503
chr11_64908978_G_C_b38	0.0198639	8.082402253926244	2.5649493574615367	0	0	0	1	0	0	0	0	0	1	0	1	0	1	60.0	0.001	-7.850651355751158	1.9929238436200205	7.735567486719766	0.10208921074412558	True	False	True	False	False	False	0.0	0.0018547497243341503
chr11_64908978_G_C_b38	0.0198639	8.082402253926244	2.5649493574615367	0	0	0	1	0	0	0	0	0	1	0	1	0	1	60.0	0.001	-7.850651355751158	1.9929238436200205	7.735567486719766	0.10208921074412558	True	False	True	False	False	False	0.0	0.0018547497243341503
chr11_64908978_G_C_b38	0.0198639	8.082402253926244	2.5649493574615367	0	0	0	1	0	0	0	0	0	1	0	1	0	1	60.0	0.001	-7.850651355751158	1.9929238436200205	7.735567486719766	0.10208921074412558	True	False	True	False	False	False	0.0	0.0018547497243341503
chr11_64908978_G_C_b38	0.0198639	8.082402253926244	2.5649493574615367	0	0	0	1	0	0	0	0	0	1	0	1	0	1	60.0	0.001	-7.850651355751158	1.9929238436200205	7.735567486719766	0.10208921074412558	True	False	True	False	False	False	0.0	0.0018547497243341503
chr15_42736551_T_A_b38	0.00137522	8.347353412124338	5.438079308923196	1	0	0	0	1	1	1	1	1	1	0	1	0	0	80.0	0.0	-2.5577484676747284	1.3195247887801305	2.074042433834088	0.0	False	True	True	False	False	False	0.0	0.0018547487032966239
chr15_42736551_T_A_b38	0.00446096	8.347353412124338	5.438079308923196	1	0	0	0	1	1	1	1	1	1	0	1	0	0	80.0	0.0	-2.5577484676747284	1.3195247887801305	2.074042433834088	0.0	False	True	True	False	False	False	0.0	0.0018547487032966239
chr15_42736551_T_A_b38	0.00137522	8.347353412124338	5.438079308923196	1	0	0	0	1	1	1	1	1	1	0	1	0	0	80.0	0.0	-2.5577484676747284	1.3195247887801305	2.074042433834088	0.0	False	True	True	False	False	False	0.0	0.0018547487032966239
chr15_42736551_T_A_b38	0.00137522	8.347353412124338	5.438079308923196	1	0	0	0	1	1	1	1	1	1	0	1	0	0	80.0	0.0	-2.5577484676747284	1.3195247887801305	2.074042433834088	0.0	False	True	True	False	False	False	0.0	0.0018547487032966239
chr15_42736551_T_A_b38	0.00446096	8.347353412124338	5.438079308923196	1	0	0	0	1	1	1	1	1	1	0	1	0	0	80.0	0.0	-2.5577484676747284	1.3195247887801305	2.074042433834088	0.0	False	True	True	False	False	False	0.0	0.0018547487032966239
chr15_42736551_T_A_b38	0.00137522	8.347353412124338	5.438079308923196	1	0	0	0	1	1	1	1	1	1	0	1	0	0	80.0	0.0	-2.5577484676747284	1.3195247887801305	2.074042433834088	0.0	False	True	True	False	False	False	0.0	0.0018547487032966239
chr15_42736551_T_A_b38	0.00446096	8.347353412124338	5.438079308923196	1	0	0	0	1	1	1	1	1	1	0	1	0	0	80.0	0.0	-2.5577484676747284	1.3195247887801305	2.074042433834088	0.0	False	True	True	False	False	False	0.0	0.0018547487032966239
chr15_42736551_T_A_b38	0.00446096	8.347353412124338	5.438079308923196	1	0	0	0	1	1	1	1	1	1	0	1	0	0	80.0	0.0	-2.5577484676747284	1.3195247887801305	2.074042433834088	0.0	False	True	True	False	False	False	0.0	0.0018547487032966239
chr15_42736551_T_A_b38	0.00137522	8.347353412124338	5.438079308923196	1	0	0	0	1	1	1	1	1	1	0	1	0	0	80.0	0.0	-2.5577484676747284	1.3195247887801305	2.074042433834088	0.0	False	True	True	False	False	False	0.0	0.0018547487032966239
chr15_42736551_T_A_b38	0.00137522	8.347353412124338	5.438079308923196	1	0	0	0	1	1	1	1	1	1	0	1	0	0	80.0	0.0	-2.5577484676747284	1.3195247887801305	2.074042433834088	0.0	False	True	True	False	False	False	0.0	0.0018547487032966239
chr15_42736551_T_A_b38	0.00446096	8.347353412124338	5.438079308923196	1	0	0	0	1	1	1	1	1	1	0	1	0	0	80.0	0.0	-2.5577484676747284	1.3195247887801305	2.074042433834088	0.0	False	True	True	False	False	False	0.0	0.0018547487032966239
chr15_42736551_T_A_b38	0.00446096	8.347353412124338	5.438079308923196	1	0	0	0	1	1	1	1	1	1	0	1	0	0	80.0	0.0	-2.5577484676747284	1.3195247887801305	2.074042433834088	0.0	False	True	True	False	False	False	0.0	0.0018547487032966239
chr15_42736551_T_A_b38	0.00137522	8.347353412124338	5.438079308923196	1	0	0	0	1	1	1	1	1	1	0	1	0	0	80.0	0.0	-2.5577484676747284	1.3195247887801305	2.074042433834088	0.0	False	True	True	False	False	False	0.0	0.0018547487032966239
chr15_42736551_T_A_b38	0.00137522	8.347353412124338	5.438079308923196	1	0	0	0	1	1	1	1	1	1	0	1	0	0	80.0	0.0	-2.5577484676747284	1.3195247887801305	2.074042433834088	0.0	False	True	True	False	False	False	0.0	0.0018547487032966239
chr15_42736551_T_A_b38	0.00137522	8.347353412124338	5.438079308923196	1	0	0	0	1	1	1	1	1	1	0	1	0	0	80.0	0.0	-2.5577484676747284	1.3195247887801305	2.074042433834088	0.0	False	True	True	False	False	False	0.0	0.0018547487032966239
chr15_42736551_T_A_b38	0.00137522	8.347353412124338	5.438079308923196	1	0	0	0	1	1	1	1	1	1	0	1	0	0	80.0	0.0	-2.5577484676747284	1.3195247887801305	2.074042433834088	0.0	False	True	True	False	False	False	0.0	0.0018547487032966239
chr15_42736551_T_A_b38	0.00446096	8.347353412124338	5.438079308923196	1	0	0	0	1	1	1	1	1	1	0	1	0	0	80.0	0.0	-2.5577484676747284	1.3195247887801305	2.074042433834088	0.0	False	True	True	False	False	False	0.0	0.0018547487032966239
chr15_42736551_T_A_b38	0.00446096	8.347353412124338	5.438079308923196	1	0	0	0	1	1	1	1	1	1	0	1	0	0	80.0	0.0	-2.5577484676747284	1.3195247887801305	2.074042433834088	0.0	False	True	True	False	False	False	0.0	0.0018547487032966239
chr15_42736551_T_A_b38	0.00446096	8.347353412124338	5.438079308923196	1	0	0	0	1	1	1	1	1	1	0	1	0	0	80.0	0.0	-2.5577484676747284	1.3195247887801305	2.074042433834088	0.0	False	True	True	False	False	False	0.0	0.0018547487032966239
chr15_42736551_T_A_b38	0.00446096	8.347353412124338	5.438079308923196	1	0	0	0	1	1	1	1	1	1	0	1	0	0	80.0	0.0	-2.5577484676747284	1.3195247887801305	2.074042433834088	0.0	False	True	True	False	False	False	0.0	0.0018547487032966239
chr8_90805023_T_G_b38	0.0118622	7.442492722794441	8.104401307921613	0	0	0	1	0	0	0	0	0	0	0	1	0	0	40.0	0.0	-4.66397016416993	0.4603366814895535	5.619766397982978	0.0	True	False	True	False	False	False	0.0	0.0018547414531790369
chr8_90805023_T_G_b38	0.0118622	7.442492722794441	8.104401307921613	0	0	0	1	0	0	0	0	0	0	0	1	0	0	40.0	0.0	-4.66397016416993	0.4603366814895535	5.619766397982978	0.0	True	False	True	False	False	False	0.0	0.0018547414531790369
chr1_2593046_C_T_b38	0.00518417	8.446126742982377	4.394449154672439	0	0	0	0	1	1	0	1	1	1	0	1	0	0	80.0	0.0	-1.308707240157173	0.0	1.0774108781747032	0.0	True	False	True	False	False	False	0.0	0.0018547342543566803
chr1_2593046_C_T_b38	0.00518417	8.446126742982377	4.394449154672439	0	0	0	0	1	1	0	1	1	1	0	1	0	0	80.0	0.0	-1.308707240157173	0.0	1.0774108781747032	0.0	True	False	True	False	False	False	0.0	0.0018547342543566803
chr11_120113827_G_C_b38	0.00105242	7.370230641807081	5.153291594497779	0	0	1	0	0	0	0	0	0	0	0	1	0	1	40.0	0.005	-8.472980700745396	6.403099884352089	3.924162639903472	3.7032686371903343	True	False	True	False	False	False	0.0	0.001854727410673547
chr2_102192722_G_C_b38	0.00172394	8.135346948906706	6.401917196727186	0	0	1	0	0	1	0	1	1	0	0	1	0	0	60.0	0.0	2.4227178475357998	0.0	2.2886031122975226	4.628758387921259	True	False	True	False	False	False	0.0	0.0018547269842442975
chr1_246113654_A_C_b38	0.00156692	7.751045117971802	9.75452339939617	0	0	1	1	1	1	0	1	1	1	0	1	1	0	20.0	0.002	0.9386390802294508	0.0	8.010263174332373	0.0	True	False	True	False	False	False	0.0	0.0018547219282349793
chr4_166743195_G_T_b38	0.00247692	7.036148493750536	7.036148493750536	0	0	1	0	0	0	0	0	0	0	0	0	0	0	20.0	0.0	-5.138881219887793	0.0	3.404752560991703	2.0442982688923266	True	False	True	False	False	False		0.0018547065406838306
chr4_166743195_G_T_b38	0.00125501	7.036148493750536	7.036148493750536	0	0	1	0	0	0	0	0	0	0	0	0	0	0	20.0	0.0	-5.138881219887793	0.0	3.404752560991703	2.0442982688923266	True	False	True	False	False	False		0.0018547065406838306
chr6_89104992_T_G_b38	0.0012508	7.618742377670413	4.844187086458591	0	0	0	0	0	0	0	0	0	0	0	1	0	0	60.0	0.01	-3.2890401551924544	1.3181825232382716	6.068015233765955	2.537224106538737	True	False	True	False	False	False	0.0	0.001854705040700483
chr6_89104992_T_G_b38	0.0012508	7.618742377670413	4.844187086458591	0	0	0	0	0	0	0	0	0	0	0	1	0	0	60.0	0.01	-3.2890401551924544	1.3181825232382716	6.068015233765955	2.537224106538737	True	False	True	False	False	False	0.0	0.001854705040700483
chr7_580691_C_T_b38	0.0435576	7.269616749608169	7.181591944611865	0	0	1	1	0	0	0	0	0	0	0	0	0	1	20.0	0.0	5.336071718876655	1.13949177359002	7.332412205060606	0.0	True	False	True	False	False	False	0.0	0.0018547044464089573
chr7_580691_C_T_b38	0.0435576	7.269616749608169	7.181591944611865	0	0	1	1	0	0	0	0	0	0	0	0	0	1	20.0	0.0	5.336071718876655	1.13949177359002	7.332412205060606	0.0	True	False	True	False	False	False	0.0	0.0018547044464089573
chr7_580691_C_T_b38	0.029991	7.269616749608169	7.181591944611865	0	0	1	1	0	0	0	0	0	0	0	0	0	1	20.0	0.0	5.336071718876655	1.13949177359002	7.332412205060606	0.0	True	False	True	False	False	False	0.0	0.0018547044464089573
chr7_580691_C_T_b38	0.029991	7.269616749608169	7.181591944611865	0	0	1	1	0	0	0	0	0	0	0	0	0	1	20.0	0.0	5.336071718876655	1.13949177359002	7.332412205060606	0.0	True	False	True	False	False	False	0.0	0.0018547044464089573
chr7_580691_C_T_b38	0.0435576	7.269616749608169	7.181591944611865	0	0	1	1	0	0	0	0	0	0	0	0	0	1	20.0	0.0	5.336071718876655	1.13949177359002	7.332412205060606	0.0	True	False	True	False	False	False	0.0	0.0018547044464089573
chr7_580691_C_T_b38	0.029991	7.269616749608169	7.181591944611865	0	0	1	1	0	0	0	0	0	0	0	0	0	1	20.0	0.0	5.336071718876655	1.13949177359002	7.332412205060606	0.0	True	False	True	False	False	False	0.0	0.0018547044464089573
chr7_580691_C_T_b38	0.0435576	7.269616749608169	7.181591944611865	0	0	1	1	0	0	0	0	0	0	0	0	0	1	20.0	0.0	5.336071718876655	1.13949177359002	7.332412205060606	0.0	True	False	True	False	False	False	0.0	0.0018547044464089573
chr7_580691_C_T_b38	0.029991	7.269616749608169	7.181591944611865	0	0	1	1	0	0	0	0	0	0	0	0	0	1	20.0	0.0	5.336071718876655	1.13949177359002	7.332412205060606	0.0	True	False	True	False	False	False	0.0	0.0018547044464089573
chr3_129035944_T_G_b38	0.00430033	8.046549357283078	6.940222469119639	0	0	1	0	1	1	0	0	1	0	0	1	0	0	60.0	0.001	0.5167895565623469	5.478577613507807	8.556605989915646	0.0	True	False	True	False	False	False	0.0	0.0018546933172036153
chr3_129035944_T_G_b38	0.00430033	8.046549357283078	6.940222469119639	0	0	1	0	1	1	0	0	1	0	0	1	0	0	60.0	0.001	0.5167895565623469	5.478577613507807	8.556605989915646	0.0	True	False	True	False	False	False	0.0	0.0018546933172036153
chr6_157170247_T_G_b38	0.00910202	8.261268150577648	1.0986122886681098	1	0	0	0	0	1	0	0	1	1	0	1	0	1	40.0	0.001	-4.250098274401515	2.086185579318813	0.7915092294013348	0.5145381173532328	False	True	True	False	False	False	0.0	0.0018546888191572864
chr6_157170247_T_G_b38	0.00910202	8.261268150577648	1.0986122886681098	1	0	0	0	0	1	0	0	1	1	0	1	0	1	40.0	0.001	-4.250098274401515	2.086185579318813	0.7915092294013348	0.5145381173532328	False	True	True	False	False	False	0.0	0.0018546888191572864
chr6_157170247_T_G_b38	0.00564413	8.261268150577648	1.0986122886681098	1	0	0	0	0	1	0	0	1	1	0	1	0	1	40.0	0.001	-4.250098274401515	2.086185579318813	0.7915092294013348	0.5145381173532328	False	True	True	False	False	False	0.0	0.0018546888191572864
chr6_157170247_T_G_b38	0.00564413	8.261268150577648	1.0986122886681098	1	0	0	0	0	1	0	0	1	1	0	1	0	1	40.0	0.001	-4.250098274401515	2.086185579318813	0.7915092294013348	0.5145381173532328	False	True	True	False	False	False	0.0	0.0018546888191572864
chr18_37249199_T_G_b38	0.00390877	7.5652752818989315	7.5652752818989315	0	0	1	1	0	0	0	0	0	0	0	0	0	0	50.0	0.0	-3.85376184973752	3.501936512885873	-0.77337068551779	0.5937774720245912	True	False	True	False	False	False	0.0	0.0018546742042711438
chr6_39693796_T_G_b38	0.00333334	7.5678626054638825	7.5678626054638825	0	0	0	0	0	0	0	0	0	0	0	0	0	0	60.0	0.007	-6.0718127044659225	0.0	5.6351152766255765	0.0	True	False	True	False	False	False		0.0018546696187537923
chr15_68717374_G_A_b38	0.00433562	7.68662133494462	7.188412736496954	0	0	1	0	0	0	0	0	0	0	0	1	0	0	60.0	0.029	-9.127913206299333	0.0	-4.900751296071668	0.0	True	False	True	False	False	False	0.0	0.0018546662019693983
chr15_68717374_G_A_b38	0.00433562	7.68662133494462	7.188412736496954	0	0	1	0	0	0	0	0	0	0	0	1	0	0	60.0	0.029	-9.127913206299333	0.0	-4.900751296071668	0.0	True	False	True	False	False	False	0.0	0.0018546662019693983
chr15_68717374_G_A_b38	0.00433562	7.68662133494462	7.188412736496954	0	0	1	0	0	0	0	0	0	0	0	1	0	0	60.0	0.029	-9.127913206299333	0.0	-4.900751296071668	0.0	True	False	True	False	False	False	0.0	0.0018546662019693983
chr15_68717374_G_A_b38	0.00433562	7.68662133494462	7.188412736496954	0	0	1	0	0	0	0	0	0	0	0	1	0	0	60.0	0.029	-9.127913206299333	0.0	-4.900751296071668	0.0	True	False	True	False	False	False	0.0	0.0018546662019693983
chr15_68717374_G_A_b38	0.00433562	7.68662133494462	7.188412736496954	0	0	1	0	0	0	0	0	0	0	0	1	0	0	60.0	0.029	-9.127913206299333	0.0	-4.900751296071668	0.0	True	False	True	False	False	False	0.0	0.0018546662019693983
chr1_161037536_G_C_b38	0.00193252	8.451480648050856	4.553876891600541	0	0	0	0	0	1	0	0	1	0	1	1	0	1	50.0	0.006	-8.068150385844394	0.9513870976261404	7.8990324927329	0.23035496063911864	True	False	True	False	False	False	0.0	0.0018546600042162898
chr1_161037536_G_C_b38	0.00193252	8.451480648050856	4.553876891600541	0	0	0	0	0	1	0	0	1	0	1	1	0	1	50.0	0.006	-8.068150385844394	0.9513870976261404	7.8990324927329	0.23035496063911864	True	False	True	False	False	False	0.0	0.0018546600042162898
chr1_161037536_G_C_b38	0.00193252	8.451480648050856	4.553876891600541	0	0	0	0	0	1	0	0	1	0	1	1	0	1	50.0	0.006	-8.068150385844394	0.9513870976261404	7.8990324927329	0.23035496063911864	True	False	True	False	False	False	0.0	0.0018546600042162898
chr1_161037536_G_C_b38	0.00193252	8.451480648050856	4.553876891600541	0	0	0	0	0	1	0	0	1	0	1	1	0	1	50.0	0.006	-8.068150385844394	0.9513870976261404	7.8990324927329	0.23035496063911864	True	False	True	False	False	False	0.0	0.0018546600042162898
chr17_77147079_C_T_b38	0.00262791	8.137688184977605	7.615298339825815	0	0	1	0	1	1	1	1	1	1	0	1	1	1	60.0	0.0	-1.4277519995579149	0.0	2.2754573475680786	0.1870941460980191	True	False	True	False	False	False	0.0	0.0018546443311660565
chr17_77147079_C_T_b38	0.00262791	8.137688184977605	7.615298339825815	0	0	1	0	1	1	1	1	1	1	0	1	1	1	60.0	0.0	-1.4277519995579149	0.0	2.2754573475680786	0.1870941460980191	True	False	True	False	False	False	0.0	0.0018546443311660565
chr17_77147079_C_T_b38	0.00262791	8.137688184977605	7.615298339825815	0	0	1	0	1	1	1	1	1	1	0	1	1	1	60.0	0.0	-1.4277519995579149	0.0	2.2754573475680786	0.1870941460980191	True	False	True	False	False	False	0.0	0.0018546443311660565
chr6_36958142_T_C_b38	0.0119565	8.251403065380556	6.910750787961936	0	0	0	0	0	0	0	1	0	1	0	1	0	0	70.0	0.0	-4.375154107820894	0.0	6.118581649281886	1.031815964515168	True	False	True	False	False	False	0.0	0.0018546272214468216
chr6_36958142_T_C_b38	0.0119565	8.251403065380556	6.910750787961936	0	0	0	0	0	0	0	1	0	1	0	1	0	0	70.0	0.0	-4.375154107820894	0.0	6.118581649281886	1.031815964515168	True	False	True	False	False	False	0.0	0.0018546272214468216
chr6_36958142_T_C_b38	0.0119565	8.251403065380556	6.910750787961936	0	0	0	0	0	0	0	1	0	1	0	1	0	0	70.0	0.0	-4.375154107820894	0.0	6.118581649281886	1.031815964515168	True	False	True	False	False	False	0.0	0.0018546272214468216
chr6_36958142_T_C_b38	0.0119565	8.251403065380556	6.910750787961936	0	0	0	0	0	0	0	1	0	1	0	1	0	0	70.0	0.0	-4.375154107820894	0.0	6.118581649281886	1.031815964515168	True	False	True	False	False	False	0.0	0.0018546272214468216
chr6_36958142_T_C_b38	0.0119565	8.251403065380556	6.910750787961936	0	0	0	0	0	0	0	1	0	1	0	1	0	0	70.0	0.0	-4.375154107820894	0.0	6.118581649281886	1.031815964515168	True	False	True	False	False	False	0.0	0.0018546272214468216
chr6_36958142_T_C_b38	0.0119565	8.251403065380556	6.910750787961936	0	0	0	0	0	0	0	1	0	1	0	1	0	0	70.0	0.0	-4.375154107820894	0.0	6.118581649281886	1.031815964515168	True	False	True	False	False	False	0.0	0.0018546272214468216
chr3_138461870_C_T_b38	0.00305061	7.880804344674901	5.375278407684165	0	0	0	1	0	1	0	0	1	0	0	1	0	0	60.0	0.0	5.326686085406379	1.4963270817511023	-3.0876511149846166	0.7688010753873513	True	False	True	False	False	False	0.0	0.0018546009581284436
chr3_138461870_C_T_b38	0.00305061	7.880804344674901	5.375278407684165	0	0	0	1	0	1	0	0	1	0	0	1	0	0	60.0	0.0	5.326686085406379	1.4963270817511023	-3.0876511149846166	0.7688010753873513	True	False	True	False	False	False	0.0	0.0018546009581284436
chr3_138461870_C_T_b38	0.00305061	7.880804344674901	5.375278407684165	0	0	0	1	0	1	0	0	1	0	0	1	0	0	60.0	0.0	5.326686085406379	1.4963270817511023	-3.0876511149846166	0.7688010753873513	True	False	True	False	False	False	0.0	0.0018546009581284436
chr19_48053756_G_A_b38	0.00630331	7.165493475060845	6.413458957167357	0	0	1	0	0	0	0	0	0	0	0	1	0	1	20.0	0.047	-14.66654392179855	2.123474995361345	2.9743673534873736	1.67022765861946	True	False	True	False	False	False	0.0	0.001854595298665223
chr19_48053756_G_A_b38	0.00630331	7.165493475060845	6.413458957167357	0	0	1	0	0	0	0	0	0	0	0	1	0	1	20.0	0.047	-14.66654392179855	2.123474995361345	2.9743673534873736	1.67022765861946	True	False	True	False	False	False	0.0	0.001854595298665223
chr19_37443034_G_A_b38	0.00134029	7.565793282428515	7.5352967024440884	0	0	1	0	0	0	0	0	0	0	0	1	0	1	30.0	0.052	-6.797357027257981	0.4208810994542409	7.204719380815575	0.48029693122006734	True	False	True	False	False	False	0.0	0.0018545923416445947
chr19_37443034_G_A_b38	0.00134029	7.565793282428515	7.5352967024440884	0	0	1	0	0	0	0	0	0	0	0	1	0	1	30.0	0.052	-6.797357027257981	0.4208810994542409	7.204719380815575	0.48029693122006734	True	False	True	False	False	False	0.0	0.0018545923416445947
chr12_7064937_C_T_b38	0.00713717	7.6246189861593985	5.093750200806762	0	0	1	0	0	0	0	0	0	1	0	1	0	0	40.0	0.0	1.9089440389695356	0.0	7.0054430077691165	0.0	True	False	True	False	False	False	0.0	0.001854590072720678
chr9_76176396_T_C_b38	0.0244657	7.145196134997171	6.727431724850855	0	0	0	1	1	0	0	0	0	0	0	1	0	0	30.0	0.001	-5.1924290223087946	4.354354009453624	8.062677793552417	0.0	True	False	True	False	False	False	0.0	0.0018545874497357625
chr9_76176396_T_C_b38	0.00548939	7.145196134997171	6.727431724850855	0	0	0	1	1	0	0	0	0	0	0	1	0	0	30.0	0.001	-5.1924290223087946	4.354354009453624	8.062677793552417	0.0	True	False	True	False	False	False	0.0	0.0018545874497357625
chr3_31634451_A_C_b38	0.0361216	7.145196134997171	7.145196134997171	0	0	0	0	1	1	0	0	1	0	0	1	0	1	20.0	0.001	-4.09149072489958	0.0	-0.7120631162470303	0.839903715776785	True	False	True	False	False	False	0.0	0.0018545769232539957
chr19_58248313_G_A_b38	0.00233397	7.607381425639791	6.555356891810665	0	0	0	0	0	0	0	0	0	0	0	1	0	1	40.0	0.225	-10.360853736091922	1.163900084923057	1.3657686498914572	0.0	True	False	True	False	False	False	0.0	0.0018545740368312866
chr19_58248313_G_A_b38	0.00233397	7.607381425639791	6.555356891810665	0	0	0	0	0	0	0	0	0	0	0	1	0	1	40.0	0.225	-10.360853736091922	1.163900084923057	1.3657686498914572	0.0	True	False	True	False	False	False	0.0	0.0018545740368312866
chr2_233154947_C_A_b38	0.00103914	7.757478766584179	8.121480374750751	0	0	1	1	0	0	0	0	0	0	0	1	0	1	50.0	0.008	-5.212173751261845	0.3732414252642648	-3.2406181387550745	1.7367872888665516	True	False	True	False	False	False	0.0	0.0018545727929377771
chr19_7353063_T_C_b38	0.00101415	7.878912912297133	7.845024417241484	0	0	0	0	0	1	0	0	1	0	0	1	0	0	60.0	0.001	8.52824733393714	0.0	2.981142224400614	0.0	True	False	True	False	False	False		0.0018545650950917499
chr1_202916500_C_T_b38	0.0184379	7.40184157874383	7.327123292259293	0	0	0	0	0	0	0	0	0	0	0	1	0	1	40.0	0.001	-5.107181067244485	0.0	4.4117167348709	0.0	True	False	True	False	False	False	0.0	0.0018545526020046763
chr6_51634440_C_T_b38	0.00213951	7.4489161025442	7.4489161025442	0	0	0	0	1	0	0	0	0	0	0	1	0	0	40.0	0.919	4.051807041221953	0.0	0.2089176106160906	0.0	True	False	True	False	False	False	0.0	0.0018545488138233738
chr11_108077460_T_A_b38	0.00493069	6.660575149839686	6.573680166960646	0	0	0	0	0	0	0	0	0	0	0	0	0	1	40.0	0.0	-10.722058459318388	17.200093140994497	-2.8308005776497254	1.4727117921184174	True	False	True	False	False	False	0.0	0.0018545469663538983
chr11_108077460_T_A_b38	0.00493069	6.660575149839686	6.573680166960646	0	0	0	0	0	0	0	0	0	0	0	0	0	1	40.0	0.0	-10.722058459318388	17.200093140994497	-2.8308005776497254	1.4727117921184174	True	False	True	False	False	False	0.0	0.0018545469663538983
chr4_150594814_A_C_b38	0.00183466	7.741533589281828	7.727094484779841	0	0	0	1	0	1	0	0	1	0	0	1	0	1	40.0	0.0	2.2472154151621737	3.4027933879939294	1.889808084999089	0.0	True	False	True	False	False	False	0.0	0.001854540704516532
chr6_28251883_G_A_b38	0.00366402	7.69484807238461	5.7899601708972535	0	1	0	0	1	1	1	1	1	1	0	1	0	0	60.0	0.0	-4.883089493070376	0.0	-3.774851469403899	0.0	False	True	True	False	False	False	0.0	0.0018545248023616274
chr6_28251883_G_A_b38	0.00366402	7.69484807238461	5.7899601708972535	0	1	0	0	1	1	1	1	1	1	0	1	0	0	60.0	0.0	-4.883089493070376	0.0	-3.774851469403899	0.0	False	True	True	False	False	False	0.0	0.0018545248023616274
chr6_28251883_G_A_b38	0.00366402	7.69484807238461	5.7899601708972535	0	1	0	0	1	1	1	1	1	1	0	1	0	0	60.0	0.0	-4.883089493070376	0.0	-3.774851469403899	0.0	False	True	True	False	False	False	0.0	0.0018545248023616274
chr6_56700826_A_G_b38	0.00487095	7.068172000388042	6.967909201801884	0	0	0	0	0	0	0	0	0	1	0	1	0	1	20.0	0.031	-10.018645310911918	4.418339916983507	6.05753508358633	0.26629874893236405	True	False	True	False	False	False	0.0	0.0018545131906524154
chr21_36325044_G_A_b38	0.00337972	7.805882040228621	8.464214266625351	0	0	1	0	0	1	0	0	1	1	0	1	0	1	40.0	0.031	-5.411093858612908	0.0	2.3166374840996085	0.0	True	False	True	False	False	False	0.0	0.0018545070088868566
chr21_36325044_G_A_b38	0.00337972	7.805882040228621	8.464214266625351	0	0	1	0	0	1	0	0	1	1	0	1	0	1	40.0	0.031	-5.411093858612908	0.0	2.3166374840996085	0.0	True	False	True	False	False	False	0.0	0.0018545070088868566
chr19_55243285_C_T_b38	0.00353221	7.780720886117918	6.504288173536645	0	0	0	0	0	0	0	0	0	1	0	1	0	1	60.0	0.0	-0.8726694172678832	4.771522909016589	4.476595641519026	0.0	True	False	True	False	False	False	0.0	0.001854504965178285
chr19_55243285_C_T_b38	0.00353221	7.780720886117918	6.504288173536645	0	0	0	0	0	0	0	0	0	1	0	1	0	1	60.0	0.0	-0.8726694172678832	4.771522909016589	4.476595641519026	0.0	True	False	True	False	False	False	0.0	0.001854504965178285
chr19_55243285_C_T_b38	0.00353221	7.780720886117918	6.504288173536645	0	0	0	0	0	0	0	0	0	1	0	1	0	1	60.0	0.0	-0.8726694172678832	4.771522909016589	4.476595641519026	0.0	True	False	True	False	False	False	0.0	0.001854504965178285
chr19_55243285_C_T_b38	0.00353221	7.780720886117918	6.504288173536645	0	0	0	0	0	0	0	0	0	1	0	1	0	1	60.0	0.0	-0.8726694172678832	4.771522909016589	4.476595641519026	0.0	True	False	True	False	False	False	0.0	0.001854504965178285
chr19_55243285_C_T_b38	0.00353221	7.780720886117918	6.504288173536645	0	0	0	0	0	0	0	0	0	1	0	1	0	1	60.0	0.0	-0.8726694172678832	4.771522909016589	4.476595641519026	0.0	True	False	True	False	False	False	0.0	0.001854504965178285
chr19_55243285_C_T_b38	0.00353221	7.780720886117918	6.504288173536645	0	0	0	0	0	0	0	0	0	1	0	1	0	1	60.0	0.0	-0.8726694172678832	4.771522909016589	4.476595641519026	0.0	True	False	True	False	False	False	0.0	0.001854504965178285
chr19_55243285_C_T_b38	0.00353221	7.780720886117918	6.504288173536645	0	0	0	0	0	0	0	0	0	1	0	1	0	1	60.0	0.0	-0.8726694172678832	4.771522909016589	4.476595641519026	0.0	True	False	True	False	False	False	0.0	0.001854504965178285
chr19_55243285_C_T_b38	0.00353221	7.780720886117918	6.504288173536645	0	0	0	0	0	0	0	0	0	1	0	1	0	1	60.0	0.0	-0.8726694172678832	4.771522909016589	4.476595641519026	0.0	True	False	True	False	False	False	0.0	0.001854504965178285
chr19_55243285_C_T_b38	0.00353221	7.780720886117918	6.504288173536645	0	0	0	0	0	0	0	0	0	1	0	1	0	1	60.0	0.0	-0.8726694172678832	4.771522909016589	4.476595641519026	0.0	True	False	True	False	False	False	0.0	0.001854504965178285
chr19_55243285_C_T_b38	0.00353221	7.780720886117918	6.504288173536645	0	0	0	0	0	0	0	0	0	1	0	1	0	1	60.0	0.0	-0.8726694172678832	4.771522909016589	4.476595641519026	0.0	True	False	True	False	False	False	0.0	0.001854504965178285
chr7_6049403_T_C_b38	0.00196126	7.788211557847076	5.942799375126701	0	0	0	0	0	0	0	0	0	1	0	1	0	1	60.0	0.003	-20.319880905849804	1.5206271248760714	5.869892993690968	0.0	True	False	True	False	False	False	0.0	0.0018545043900898026
chr7_6049403_T_C_b38	0.00196126	7.788211557847076	5.942799375126701	0	0	0	0	0	0	0	0	0	1	0	1	0	1	60.0	0.003	-20.319880905849804	1.5206271248760714	5.869892993690968	0.0	True	False	True	False	False	False	0.0	0.0018545043900898026
chr7_6049403_T_C_b38	0.00196126	7.788211557847076	5.942799375126701	0	0	0	0	0	0	0	0	0	1	0	1	0	1	60.0	0.003	-20.319880905849804	1.5206271248760714	5.869892993690968	0.0	True	False	True	False	False	False	0.0	0.0018545043900898026
chr5_32274298_G_C_b38	0.0262728	8.147288258706624	5.176149732573829	0	0	0	0	0	1	0	1	1	0	0	1	1	1	60.0	0.001	-4.934803422326737	1.4724136858978207	10.916123188972776	0.0	True	False	True	False	False	False	0.0	0.0018544952430016295
chr5_32274298_G_C_b38	0.0262728	8.147288258706624	5.176149732573829	0	0	0	0	0	1	0	1	1	0	0	1	1	1	60.0	0.001	-4.934803422326737	1.4724136858978207	10.916123188972776	0.0	True	False	True	False	False	False	0.0	0.0018544952430016295
chr5_32274298_G_C_b38	0.0262728	8.147288258706624	5.176149732573829	0	0	0	0	0	1	0	1	1	0	0	1	1	1	60.0	0.001	-4.934803422326737	1.4724136858978207	10.916123188972776	0.0	True	False	True	False	False	False	0.0	0.0018544952430016295
chr2_177667742_C_T_b38	0.00303372	7.468513271496337	7.467942332285852	0	0	1	0	1	0	0	1	0	0	0	0	0	0	40.0	0.0	6.420550497388693	1.0847419748595275	7.378704981088745	0.0	True	False	True	False	False	False	0.0	0.0018544934805415714
chr7_6499453_C_A_b38	0.00273561	7.237059026124737	7.111512116496157	0	0	0	0	0	0	0	0	0	0	0	0	0	0	40.0	0.001	-9.926470458218672	0.0	1.2482497411090776	0.0	True	False	True	False	False	False	0.0	0.0018544869470982846
chr1_84563394_C_T_b38	0.00380525	7.870547844507712	3.2188758248682006	1	0	1	0	0	0	0	0	0	0	0	1	0	1	40.0	0.992	-5.757630647003055	0.0	2.288958581723854	0.0	False	True	True	False	False	False	0.0	0.0018544867921596107
chr20_18418064_C_T_b38	0.0473996	7.914983005848394	7.647786045440933	0	0	0	0	0	1	0	0	1	0	0	1	0	1	60.0	0.0	-3.164906819715538	0.0	3.104397953566817	2.39415437505253	True	False	True	False	False	False	0.0	0.001854482305826486
chr17_65959453_C_T_b38	0.00577231	7.606387389772652	7.605890001053122	0	0	0	0	0	0	0	0	0	0	0	0	0	1	60.0	0.007	3.560371487331684	0.0	5.849555471442592	0.0	True	False	True	False	False	False		0.0018544687550666713
chr16_27491100_A_C_b38	0.0132128	7.29641326877392	7.121252453244542	0	0	0	0	1	1	0	0	1	0	0	1	0	1	30.0	0.0	0.4780873912580664	0.0	2.5393568051320585	0.0	True	False	True	False	False	False	0.0	0.0018544651485679804
chr16_27491100_A_C_b38	0.0132128	7.29641326877392	7.121252453244542	0	0	0	0	1	1	0	0	1	0	0	1	0	1	30.0	0.0	0.4780873912580664	0.0	2.5393568051320585	0.0	True	False	True	False	False	False	0.0	0.0018544651485679804
chr16_27491100_A_C_b38	0.0132128	7.29641326877392	7.121252453244542	0	0	0	0	1	1	0	0	1	0	0	1	0	1	30.0	0.0	0.4780873912580664	0.0	2.5393568051320585	0.0	True	False	True	False	False	False	0.0	0.0018544651485679804
chr18_49389069_T_C_b38	0.00163013	7.771067086065406	7.409136443920128	0	0	1	0	0	0	0	0	0	0	0	0	0	1	60.0	0.001	-2.139730264972138	0.0	6.728328368449041	0.796728565826534	True	False	True	False	False	False	0.0	0.0018544600814002952
chr18_49389069_T_C_b38	0.00163013	7.771067086065406	7.409136443920128	0	0	1	0	0	0	0	0	0	0	0	0	0	1	60.0	0.001	-2.139730264972138	0.0	6.728328368449041	0.796728565826534	True	False	True	False	False	False	0.0	0.0018544600814002952
chr2_203282265_T_A_b38	0.00809166	7.674617497364363	7.67368812926773	0	0	0	0	0	0	0	0	0	0	0	1	0	1	60.0	0.004	5.01192969225731	0.2040430890261886	6.535177879219788	0.0	True	False	True	False	False	False	0.0	0.001854422435456473
chr2_203282265_T_A_b38	0.00889407	7.674617497364363	7.67368812926773	0	0	0	0	0	0	0	0	0	0	0	1	0	1	60.0	0.004	5.01192969225731	0.2040430890261886	6.535177879219788	0.0	True	False	True	False	False	False	0.0	0.001854422435456473
chr7_117177738_C_G_b38	0.00124432	7.743269700829004	8.336390480591552	0	0	1	1	0	0	0	0	0	0	0	1	0	1	20.0	0.995	-1.8703913520831497	0.0	7.6855987352390045	1.3811205112632905	True	False	True	False	False	False		0.0018544088584424418
chr2_20306712_G_C_b38	0.00144392	7.5352967024440884	7.143617602704121	0	0	1	0	0	0	0	0	0	0	0	1	0	1	60.0	0.04	-5.089167944107003	14.72352738295843	-8.38234356705857	1.252646772280654	True	False	True	False	False	False	0.0	0.0018543942210536436
chr8_26585732_G_T_b38	0.00333423	8.23323750070527	7.4673710669175595	0	0	0	1	0	1	0	0	1	1	0	1	0	1	50.0	0.082	5.087828220112006	4.56631035320982	3.43430396858804	1.1298109397421712	True	False	True	False	False	False	0.0	0.0018543771395468504
chr8_26585732_G_T_b38	0.00333423	8.23323750070527	7.4673710669175595	0	0	0	1	0	1	0	0	1	1	0	1	0	1	50.0	0.082	5.087828220112006	4.56631035320982	3.43430396858804	1.1298109397421712	True	False	True	False	False	False	0.0	0.0018543771395468504
chr8_26585732_G_T_b38	0.00333423	8.23323750070527	7.4673710669175595	0	0	0	1	0	1	0	0	1	1	0	1	0	1	50.0	0.082	5.087828220112006	4.56631035320982	3.43430396858804	1.1298109397421712	True	False	True	False	False	False	0.0	0.0018543771395468504
chr8_26585732_G_T_b38	0.00333423	8.23323750070527	7.4673710669175595	0	0	0	1	0	1	0	0	1	1	0	1	0	1	50.0	0.082	5.087828220112006	4.56631035320982	3.43430396858804	1.1298109397421712	True	False	True	False	False	False	0.0	0.0018543771395468504
chr5_169602656_T_C_b38	0.00217029	7.226209010100671	6.455198563340122	0	0	0	0	1	1	0	0	1	1	0	1	0	1	20.0	0.001	0.3398451320145869	0.0	3.181215043514378	1.1763617313298482	True	False	True	False	False	False	0.0	0.0018543338020387057
chr5_169602656_T_C_b38	0.00217029	7.226209010100671	6.455198563340122	0	0	0	0	1	1	0	0	1	1	0	1	0	1	20.0	0.001	0.3398451320145869	0.0	3.181215043514378	1.1763617313298482	True	False	True	False	False	False	0.0	0.0018543338020387057
chr5_169602656_T_C_b38	0.00217029	7.226209010100671	6.455198563340122	0	0	0	0	1	1	0	0	1	1	0	1	0	1	20.0	0.001	0.3398451320145869	0.0	3.181215043514378	1.1763617313298482	True	False	True	False	False	False	0.0	0.0018543338020387057
chr5_169602656_T_C_b38	0.00217029	7.226209010100671	6.455198563340122	0	0	0	0	1	1	0	0	1	1	0	1	0	1	20.0	0.001	0.3398451320145869	0.0	3.181215043514378	1.1763617313298482	True	False	True	False	False	False	0.0	0.0018543338020387057
chr12_105205952_C_T_b38	0.00176413	7.718685495198466	6.8001700683022	0	0	1	0	1	1	0	1	1	1	0	1	0	1	30.0	0.0	-3.289432951814919	1.8126286312952449	-0.2865001340780253	0.5110083419720652	True	False	True	False	False	False	0.0	0.0018543285737194963
chr12_105205952_C_T_b38	0.00176413	7.718685495198466	6.8001700683022	0	0	1	0	1	1	0	1	1	1	0	1	0	1	30.0	0.0	-3.289432951814919	1.8126286312952449	-0.2865001340780253	0.5110083419720652	True	False	True	False	False	False	0.0	0.0018543285737194963
chr12_105205952_C_T_b38	0.0133047	7.718685495198466	6.8001700683022	0	0	1	0	1	1	0	1	1	1	0	1	0	1	30.0	0.0	-3.289432951814919	1.8126286312952449	-0.2865001340780253	0.5110083419720652	True	False	True	False	False	False	0.0	0.0018543285737194963
chr12_105205952_C_T_b38	0.0133047	7.718685495198466	6.8001700683022	0	0	1	0	1	1	0	1	1	1	0	1	0	1	30.0	0.0	-3.289432951814919	1.8126286312952449	-0.2865001340780253	0.5110083419720652	True	False	True	False	False	False	0.0	0.0018543285737194963
chr16_29999042_C_T_b38	0.0117489	7.448333860897476	5.429345628954441	0	0	0	1	0	0	0	0	0	0	0	0	0	1	40.0	0.003	0.0500977519528536	8.435070224979867	-1.7633489488058132	0.0	True	False	True	False	False	False	0.0	0.0018543251124876138
chr16_29999042_C_T_b38	0.00373544	7.448333860897476	5.429345628954441	0	0	0	1	0	0	0	0	0	0	0	0	0	1	40.0	0.003	0.0500977519528536	8.435070224979867	-1.7633489488058132	0.0	True	False	True	False	False	False	0.0	0.0018543251124876138
chr16_29999042_C_T_b38	0.00373544	7.448333860897476	5.429345628954441	0	0	0	1	0	0	0	0	0	0	0	0	0	1	40.0	0.003	0.0500977519528536	8.435070224979867	-1.7633489488058132	0.0	True	False	True	False	False	False	0.0	0.0018543251124876138
chr16_29999042_C_T_b38	0.00373544	7.448333860897476	5.429345628954441	0	0	0	1	0	0	0	0	0	0	0	0	0	1	40.0	0.003	0.0500977519528536	8.435070224979867	-1.7633489488058132	0.0	True	False	True	False	False	False	0.0	0.0018543251124876138
chr16_29999042_C_T_b38	0.00373544	7.448333860897476	5.429345628954441	0	0	0	1	0	0	0	0	0	0	0	0	0	1	40.0	0.003	0.0500977519528536	8.435070224979867	-1.7633489488058132	0.0	True	False	True	False	False	False	0.0	0.0018543251124876138
chr16_29999042_C_T_b38	0.0117489	7.448333860897476	5.429345628954441	0	0	0	1	0	0	0	0	0	0	0	0	0	1	40.0	0.003	0.0500977519528536	8.435070224979867	-1.7633489488058132	0.0	True	False	True	False	False	False	0.0	0.0018543251124876138
chr16_29999042_C_T_b38	0.00373544	7.448333860897476	5.429345628954441	0	0	0	1	0	0	0	0	0	0	0	0	0	1	40.0	0.003	0.0500977519528536	8.435070224979867	-1.7633489488058132	0.0	True	False	True	False	False	False	0.0	0.0018543251124876138
chr16_29999042_C_T_b38	0.0117489	7.448333860897476	5.429345628954441	0	0	0	1	0	0	0	0	0	0	0	0	0	1	40.0	0.003	0.0500977519528536	8.435070224979867	-1.7633489488058132	0.0	True	False	True	False	False	False	0.0	0.0018543251124876138
chr16_29999042_C_T_b38	0.0117489	7.448333860897476	5.429345628954441	0	0	0	1	0	0	0	0	0	0	0	0	0	1	40.0	0.003	0.0500977519528536	8.435070224979867	-1.7633489488058132	0.0	True	False	True	False	False	False	0.0	0.0018543251124876138
chr16_29999042_C_T_b38	0.0117489	7.448333860897476	5.429345628954441	0	0	0	1	0	0	0	0	0	0	0	0	0	1	40.0	0.003	0.0500977519528536	8.435070224979867	-1.7633489488058132	0.0	True	False	True	False	False	False	0.0	0.0018543251124876138
chr16_29999042_C_T_b38	0.00373544	7.448333860897476	5.429345628954441	0	0	0	1	0	0	0	0	0	0	0	0	0	1	40.0	0.003	0.0500977519528536	8.435070224979867	-1.7633489488058132	0.0	True	False	True	False	False	False	0.0	0.0018543251124876138
chr16_29999042_C_T_b38	0.0117489	7.448333860897476	5.429345628954441	0	0	0	1	0	0	0	0	0	0	0	0	0	1	40.0	0.003	0.0500977519528536	8.435070224979867	-1.7633489488058132	0.0	True	False	True	False	False	False	0.0	0.0018543251124876138
chr2_224480782_G_A_b38	0.0137075	7.167809184316444	6.490723534502507	0	0	1	0	0	0	0	0	0	0	0	1	0	1	20.0	0.0	-21.480507211384257	2.0250160060140843	6.413385900425588	1.179818243673438	True	False	True	False	False	False	0.0	0.0018543199608377257
chr11_129913364_G_A_b38	0.00160206	7.123672785204607	7.038783541388542	0	0	0	0	0	0	0	0	0	0	0	0	0	1	30.0	0.0	-16.730633927784616	2.676866878218217	8.595155313623572	0.0	True	False	True	False	False	False	0.0	0.0018543182551064902
chr1_245926509_G_A_b38	0.00136194	7.329749689041512	7.259819610363186	0	0	1	0	1	0	0	0	0	0	0	0	0	1	40.0	0.0	-6.121000832482548	0.0	1.7548729220789951	0.4901845958316784	True	False	True	False	False	False	0.0	0.0018543065133550987
chr1_245926509_G_A_b38	0.00136194	7.329749689041512	7.259819610363186	0	0	1	0	1	0	0	0	0	0	0	0	0	1	40.0	0.0	-6.121000832482548	0.0	1.7548729220789951	0.4901845958316784	True	False	True	False	False	False	0.0	0.0018543065133550987
chr1_245926509_G_A_b38	0.00136194	7.329749689041512	7.259819610363186	0	0	1	0	1	0	0	0	0	0	0	0	0	1	40.0	0.0	-6.121000832482548	0.0	1.7548729220789951	0.4901845958316784	True	False	True	False	False	False	0.0	0.0018543065133550987
chr7_111739650_A_G_b38	0.00385087	7.913521017283895	6.249975242259483	1	0	1	0	0	0	0	0	0	0	0	1	0	1	20.0	0.0	-17.50745206204692	0.0	5.782931770158818	0.547459960412283	False	True	True	False	False	False	0.0	0.0018542990166345744
chr7_111739650_A_G_b38	0.00385087	7.913521017283895	6.249975242259483	1	0	1	0	0	0	0	0	0	0	0	1	0	1	20.0	0.0	-17.50745206204692	0.0	5.782931770158818	0.547459960412283	False	True	True	False	False	False	0.0	0.0018542990166345744
chr19_1586933_C_T_b38	0.034507	7.450079569807499	6.349138991379798	0	0	0	0	0	0	0	0	0	0	0	0	0	1	50.0	0.004	-3.955613892894193	0.0	0.5381738543246044	0.0	True	False	True	False	False	False	0.0	0.0018542980534734332
chr19_1586933_C_T_b38	0.034507	7.450079569807499	6.349138991379798	0	0	0	0	0	0	0	0	0	0	0	0	0	1	50.0	0.004	-3.955613892894193	0.0	0.5381738543246044	0.0	True	False	True	False	False	False	0.0	0.0018542980534734332
chr19_1586933_C_T_b38	0.034507	7.450079569807499	6.349138991379798	0	0	0	0	0	0	0	0	0	0	0	0	0	1	50.0	0.004	-3.955613892894193	0.0	0.5381738543246044	0.0	True	False	True	False	False	False	0.0	0.0018542980534734332
chr16_89534310_C_T_b38	0.0273723	8.196436811235028	6.253828811575473	0	0	0	0	1	1	0	1	1	1	0	1	1	1	60.0	0.016	-0.0687914066789361	0.0	3.8587012890613934	0.0	True	False	True	False	False	False	0.0	0.0018542648802585388
chr16_89534310_C_T_b38	0.0273723	8.196436811235028	6.253828811575473	0	0	0	0	1	1	0	1	1	1	0	1	1	1	60.0	0.016	-0.0687914066789361	0.0	3.8587012890613934	0.0	True	False	True	False	False	False	0.0	0.0018542648802585388
chr16_89534310_C_T_b38	0.0273723	8.196436811235028	6.253828811575473	0	0	0	0	1	1	0	1	1	1	0	1	1	1	60.0	0.016	-0.0687914066789361	0.0	3.8587012890613934	0.0	True	False	True	False	False	False	0.0	0.0018542648802585388
chr16_89534310_C_T_b38	0.0273723	8.196436811235028	6.253828811575473	0	0	0	0	1	1	0	1	1	1	0	1	1	1	60.0	0.016	-0.0687914066789361	0.0	3.8587012890613934	0.0	True	False	True	False	False	False	0.0	0.0018542648802585388
chr16_89534310_C_T_b38	0.0273723	8.196436811235028	6.253828811575473	0	0	0	0	1	1	0	1	1	1	0	1	1	1	60.0	0.016	-0.0687914066789361	0.0	3.8587012890613934	0.0	True	False	True	False	False	False	0.0	0.0018542648802585388
chr15_41509791_G_A_b38	0.0046274	7.813995675002791	6.4967749901858625	0	0	0	0	0	0	0	0	0	0	0	0	0	0	80.0	0.001	0.2774092315761685	0.0	2.940062806454172	0.3370979598479664	True	False	True	False	False	False	0.0	0.0018542564513530295
chr15_41509791_G_A_b38	0.0046274	7.813995675002791	6.4967749901858625	0	0	0	0	0	0	0	0	0	0	0	0	0	0	80.0	0.001	0.2774092315761685	0.0	2.940062806454172	0.3370979598479664	True	False	True	False	False	False	0.0	0.0018542564513530295
chr15_41509791_G_A_b38	0.0046274	7.813995675002791	6.4967749901858625	0	0	0	0	0	0	0	0	0	0	0	0	0	0	80.0	0.001	0.2774092315761685	0.0	2.940062806454172	0.3370979598479664	True	False	True	False	False	False	0.0	0.0018542564513530295
chr2_168127788_C_G_b38	0.00196993	7.506042178518122	7.469083884921234	0	1	0	1	0	0	0	0	0	0	0	0	0	1	40.0	0.0	-6.661660579058863	0.0	10.15265782038734	0.0	True	False	True	False	False	False	0.0	0.0018542457752502494
chr10_69500651_T_G_b38	0.00165802	7.771488760117616	7.721348612617949	0	0	0	1	0	1	0	0	1	0	0	1	0	1	40.0	0.001	-2.5064135329314547	0.0	7.733997816433408	0.8823412382636482	True	False	True	False	False	False	0.0	0.001854230922299469
chr10_69500651_T_G_b38	0.00165802	7.771488760117616	7.721348612617949	0	0	0	1	0	1	0	0	1	0	0	1	0	1	40.0	0.001	-2.5064135329314547	0.0	7.733997816433408	0.8823412382636482	True	False	True	False	False	False	0.0	0.001854230922299469
chr10_69500651_T_G_b38	0.00165802	7.771488760117616	7.721348612617949	0	0	0	1	0	1	0	0	1	0	0	1	0	1	40.0	0.001	-2.5064135329314547	0.0	7.733997816433408	0.8823412382636482	True	False	True	False	False	False	0.0	0.001854230922299469
chr17_36582007_G_A_b38	0.00526307	7.924072324923417	6.154858094016418	0	0	1	0	0	0	0	0	0	0	0	1	0	0	50.0	0.004	-1.007331666388458	4.005026984015802	3.2002952135733054	0.0	False	True	True	False	False	False	0.0	0.001854213793545122
chr17_36582007_G_A_b38	0.00526307	7.924072324923417	6.154858094016418	0	0	1	0	0	0	0	0	0	0	0	1	0	0	50.0	0.004	-1.007331666388458	4.005026984015802	3.2002952135733054	0.0	False	True	True	False	False	False	0.0	0.001854213793545122
chr17_36582007_G_A_b38	0.00526307	7.924072324923417	6.154858094016418	0	0	1	0	0	0	0	0	0	0	0	1	0	0	50.0	0.004	-1.007331666388458	4.005026984015802	3.2002952135733054	0.0	False	True	True	False	False	False	0.0	0.001854213793545122
chr17_36582007_G_A_b38	0.00526307	7.924072324923417	6.154858094016418	0	0	1	0	0	0	0	0	0	0	0	1	0	0	50.0	0.004	-1.007331666388458	4.005026984015802	3.2002952135733054	0.0	False	True	True	False	False	False	0.0	0.001854213793545122
chr17_36582007_G_A_b38	0.00526307	7.924072324923417	6.154858094016418	0	0	1	0	0	0	0	0	0	0	0	1	0	0	50.0	0.004	-1.007331666388458	4.005026984015802	3.2002952135733054	0.0	False	True	True	False	False	False	0.0	0.001854213793545122
chr17_36582007_G_A_b38	0.00526307	7.924072324923417	6.154858094016418	0	0	1	0	0	0	0	0	0	0	0	1	0	0	50.0	0.004	-1.007331666388458	4.005026984015802	3.2002952135733054	0.0	False	True	True	False	False	False	0.0	0.001854213793545122
chr4_17970749_G_A_b38	0.00246277	7.6362696033793735	7.635786861395585	0	0	1	1	0	0	0	0	0	0	0	1	0	1	40.0	0.051	2.101191526547869	0.0	4.888433280397152	0.0	True	False	True	False	False	False	0.0	0.0018542062383491106
chr15_92957778_T_C_b38	0.00948421	7.764720544771477	7.029972911706386	0	0	1	0	0	1	0	0	1	0	0	1	0	1	40.0	0.001	-15.482937121178797	1.3406882702068046	8.451762992395487	0.0	True	False	True	False	False	False	0.0	0.0018542054278122984
chr15_92957778_T_C_b38	0.00948421	7.764720544771477	7.029972911706386	0	0	1	0	0	1	0	0	1	0	0	1	0	1	40.0	0.001	-15.482937121178797	1.3406882702068046	8.451762992395487	0.0	True	False	True	False	False	False	0.0	0.0018542054278122984
chr7_117172685_C_A_b38	0.0210773	7.444248649496705	6.584791392385716	0	0	0	1	1	0	0	0	0	0	0	1	0	1	40.0	0.002	-6.703732672592724	0.0	4.1689022874454125	0.5376393741059147	True	False	True	False	False	False	0.0	0.0018542042010363104
chr7_117172685_C_A_b38	0.030233	7.444248649496705	6.584791392385716	0	0	0	1	1	0	0	0	0	0	0	1	0	1	40.0	0.002	-6.703732672592724	0.0	4.1689022874454125	0.5376393741059147	True	False	True	False	False	False	0.0	0.0018542042010363104
chr7_117172685_C_A_b38	0.00800234	7.444248649496705	6.584791392385716	0	0	0	1	1	0	0	0	0	0	0	1	0	1	40.0	0.002	-6.703732672592724	0.0	4.1689022874454125	0.5376393741059147	True	False	True	False	False	False	0.0	0.0018542042010363104
chr7_117172685_C_A_b38	0.030233	7.444248649496705	6.584791392385716	0	0	0	1	1	0	0	0	0	0	0	1	0	1	40.0	0.002	-6.703732672592724	0.0	4.1689022874454125	0.5376393741059147	True	False	True	False	False	False	0.0	0.0018542042010363104
chr7_117172685_C_A_b38	0.00800234	7.444248649496705	6.584791392385716	0	0	0	1	1	0	0	0	0	0	0	1	0	1	40.0	0.002	-6.703732672592724	0.0	4.1689022874454125	0.5376393741059147	True	False	True	False	False	False	0.0	0.0018542042010363104
chr7_117172685_C_A_b38	0.0210773	7.444248649496705	6.584791392385716	0	0	0	1	1	0	0	0	0	0	0	1	0	1	40.0	0.002	-6.703732672592724	0.0	4.1689022874454125	0.5376393741059147	True	False	True	False	False	False	0.0	0.0018542042010363104
chr7_117172685_C_A_b38	0.00640799	7.444248649496705	6.584791392385716	0	0	0	1	1	0	0	0	0	0	0	1	0	1	40.0	0.002	-6.703732672592724	0.0	4.1689022874454125	0.5376393741059147	True	False	True	False	False	False	0.0	0.0018542042010363104
chr7_117172685_C_A_b38	0.00640799	7.444248649496705	6.584791392385716	0	0	0	1	1	0	0	0	0	0	0	1	0	1	40.0	0.002	-6.703732672592724	0.0	4.1689022874454125	0.5376393741059147	True	False	True	False	False	False	0.0	0.0018542042010363104
chr5_138023404_T_C_b38	0.00380518	7.772331575169614	7.699842407396986	0	0	1	0	0	1	0	0	1	0	0	1	0	1	40.0	0.0	-9.754992601492985	0.2389368345346909	5.475977854051763	1.3982883037875524	True	False	True	False	False	False	0.0	0.0018542026370928838
chr5_138023404_T_C_b38	0.0150922	7.772331575169614	7.699842407396986	0	0	1	0	0	1	0	0	1	0	0	1	0	1	40.0	0.0	-9.754992601492985	0.2389368345346909	5.475977854051763	1.3982883037875524	True	False	True	False	False	False	0.0	0.0018542026370928838
chr12_121924536_G_A_b38	0.00321827	8.086717920303906	6.304448802421981	0	0	1	0	0	1	0	0	1	1	0	1	1	0	60.0	0.0	-2.9781843415253357	1.1241339503173182	3.054923525954514	0.4519586793483086	True	False	True	False	False	False	0.0	0.0018541988860619548
chr3_100827008_T_C_b38	0.0210996	7.060476365999801	7.060476365999801	0	0	1	0	0	0	0	0	0	0	0	0	0	0	20.0	0.0	-15.6212590344203	0.0	-0.8531519882697509	0.0	True	False	True	False	False	False	0.0	0.001854195503348648
chr3_100827008_T_C_b38	0.0210996	7.060476365999801	7.060476365999801	0	0	1	0	0	0	0	0	0	0	0	0	0	0	20.0	0.0	-15.6212590344203	0.0	-0.8531519882697509	0.0	True	False	True	False	False	False	0.0	0.001854195503348648
chr17_67221251_T_C_b38	0.017442	7.795646536334594	7.795646536334594	0	0	0	0	1	0	0	1	0	1	0	1	0	1	60.0	0.0	7.744905270468404	0.0	0.2037915320322696	0.0	True	False	True	False	False	False	0.0	0.0018541850231322877
chr17_67221251_T_C_b38	0.00299142	7.795646536334594	7.795646536334594	0	0	0	0	1	0	0	1	0	1	0	1	0	1	60.0	0.0	7.744905270468404	0.0	0.2037915320322696	0.0	True	False	True	False	False	False	0.0	0.0018541850231322877
chr17_67221251_T_C_b38	0.00299142	7.795646536334594	7.795646536334594	0	0	0	0	1	0	0	1	0	1	0	1	0	1	60.0	0.0	7.744905270468404	0.0	0.2037915320322696	0.0	True	False	True	False	False	False	0.0	0.0018541850231322877
chr17_67221251_T_C_b38	0.017442	7.795646536334594	7.795646536334594	0	0	0	0	1	0	0	1	0	1	0	1	0	1	60.0	0.0	7.744905270468404	0.0	0.2037915320322696	0.0	True	False	True	False	False	False	0.0	0.0018541850231322877
chr17_67221251_T_C_b38	0.00348039	7.795646536334594	7.795646536334594	0	0	0	0	1	0	0	1	0	1	0	1	0	1	60.0	0.0	7.744905270468404	0.0	0.2037915320322696	0.0	True	False	True	False	False	False	0.0	0.0018541850231322877
chr17_67221251_T_C_b38	0.00348039	7.795646536334594	7.795646536334594	0	0	0	0	1	0	0	1	0	1	0	1	0	1	60.0	0.0	7.744905270468404	0.0	0.2037915320322696	0.0	True	False	True	False	False	False	0.0	0.0018541850231322877
chr8_140661794_A_G_b38	0.00589379	7.6577552711348655	6.74993119378857	0	0	0	0	1	1	0	0	1	0	0	1	0	1	50.0	0.027	3.335910507387368	0.0	8.620606137629466	0.0	True	False	True	False	False	False	0.0	0.0018541714460740654
chr8_140661794_A_G_b38	0.00589379	7.6577552711348655	6.74993119378857	0	0	0	0	1	1	0	0	1	0	0	1	0	1	50.0	0.027	3.335910507387368	0.0	8.620606137629466	0.0	True	False	True	False	False	False	0.0	0.0018541714460740654
chr8_140661794_A_G_b38	0.00716959	7.6577552711348655	6.74993119378857	0	0	0	0	1	1	0	0	1	0	0	1	0	1	50.0	0.027	3.335910507387368	0.0	8.620606137629466	0.0	True	False	True	False	False	False	0.0	0.0018541714460740654
chr8_140661794_A_G_b38	0.00589379	7.6577552711348655	6.74993119378857	0	0	0	0	1	1	0	0	1	0	0	1	0	1	50.0	0.027	3.335910507387368	0.0	8.620606137629466	0.0	True	False	True	False	False	False	0.0	0.0018541714460740654
chr8_140661794_A_G_b38	0.00716959	7.6577552711348655	6.74993119378857	0	0	0	0	1	1	0	0	1	0	0	1	0	1	50.0	0.027	3.335910507387368	0.0	8.620606137629466	0.0	True	False	True	False	False	False	0.0	0.0018541714460740654
chr8_140661794_A_G_b38	0.00716959	7.6577552711348655	6.74993119378857	0	0	0	0	1	1	0	0	1	0	0	1	0	1	50.0	0.027	3.335910507387368	0.0	8.620606137629466	0.0	True	False	True	False	False	False	0.0	0.0018541714460740654
chr6_31963374_C_T_b38	0.00233236	8.056743774975313	3.6635616461296463	0	0	0	1	0	0	0	0	0	1	0	0	0	1	60.0	0.0	-8.256139597946758	1.6747111890367066	11.411567996756794	0.0	True	False	True	False	False	False	0.0	0.0018541573105062279
chr6_31963374_C_T_b38	0.00233236	8.056743774975313	3.6635616461296463	0	0	0	1	0	0	0	0	0	1	0	0	0	1	60.0	0.0	-8.256139597946758	1.6747111890367066	11.411567996756794	0.0	True	False	True	False	False	False	0.0	0.0018541573105062279
chr6_31963374_C_T_b38	0.00233236	8.056743774975313	3.6635616461296463	0	0	0	1	0	0	0	0	0	1	0	0	0	1	60.0	0.0	-8.256139597946758	1.6747111890367066	11.411567996756794	0.0	True	False	True	False	False	False	0.0	0.0018541573105062279
chr6_31963374_C_T_b38	0.00233236	8.056743774975313	3.6635616461296463	0	0	0	1	0	0	0	0	0	1	0	0	0	1	60.0	0.0	-8.256139597946758	1.6747111890367066	11.411567996756794	0.0	True	False	True	False	False	False	0.0	0.0018541573105062279
chr6_31963374_C_T_b38	0.00233236	8.056743774975313	3.6635616461296463	0	0	0	1	0	0	0	0	0	1	0	0	0	1	60.0	0.0	-8.256139597946758	1.6747111890367066	11.411567996756794	0.0	True	False	True	False	False	False	0.0	0.0018541573105062279
chr6_31963374_C_T_b38	0.00233236	8.056743774975313	3.6635616461296463	0	0	0	1	0	0	0	0	0	1	0	0	0	1	60.0	0.0	-8.256139597946758	1.6747111890367066	11.411567996756794	0.0	True	False	True	False	False	False	0.0	0.0018541573105062279
chr6_31963374_C_T_b38	0.00233236	8.056743774975313	3.6635616461296463	0	0	0	1	0	0	0	0	0	1	0	0	0	1	60.0	0.0	-8.256139597946758	1.6747111890367066	11.411567996756794	0.0	True	False	True	False	False	False	0.0	0.0018541573105062279
chr6_31963374_C_T_b38	0.00233236	8.056743774975313	3.6635616461296463	0	0	0	1	0	0	0	0	0	1	0	0	0	1	60.0	0.0	-8.256139597946758	1.6747111890367066	11.411567996756794	0.0	True	False	True	False	False	False	0.0	0.0018541573105062279
chr1_230680523_C_T_b38	0.00173741	8.043342170441608	7.385230923066573	1	0	0	0	1	1	0	1	1	0	0	1	1	1	50.0	0.0	-6.797357027257981	0.0	9.707617030712782	0.31264415228133124	False	True	True	False	False	False	0.0	0.0018541562129082544
chr19_38378410_A_C_b38	0.0162047	7.629975707027789	6.721425700790643	0	0	0	0	0	0	0	0	0	0	0	1	0	1	60.0	0.011	-0.5103791114709193	2.604400414430902	-7.475168072876379	4.178335788835973	True	False	True	False	False	False	0.0	0.0018541421563822201
chr19_38378410_A_C_b38	0.0162047	7.629975707027789	6.721425700790643	0	0	0	0	0	0	0	0	0	0	0	1	0	1	60.0	0.011	-0.5103791114709193	2.604400414430902	-7.475168072876379	4.178335788835973	True	False	True	False	False	False	0.0	0.0018541421563822201
chr19_38378410_A_C_b38	0.0162047	7.629975707027789	6.721425700790643	0	0	0	0	0	0	0	0	0	0	0	1	0	1	60.0	0.011	-0.5103791114709193	2.604400414430902	-7.475168072876379	4.178335788835973	True	False	True	False	False	False	0.0	0.0018541421563822201
chr19_38378410_A_C_b38	0.0162047	7.629975707027789	6.721425700790643	0	0	0	0	0	0	0	0	0	0	0	1	0	1	60.0	0.011	-0.5103791114709193	2.604400414430902	-7.475168072876379	4.178335788835973	True	False	True	False	False	False	0.0	0.0018541421563822201
chr1_155999379_C_T_b38	0.00162476	7.920446505142607	7.920446505142607	0	0	0	0	0	1	0	0	1	0	0	0	0	1	60.0	0.281	-4.947433652707123	0.0	-1.249647080526188	0.0	True	False	True	False	False	False	0.0	0.0018541179640000553
chr2_102802788_T_A_b38	0.00116733	8.47407690034261	8.47407690034261	0	0	1	0	0	1	0	1	1	1	0	1	0	1	60.0	0.0	-4.115694843632074	1.881504098988489	1.7146727719162485	1.7584426008409935	True	False	True	False	False	False	0.0	0.0018541151638514425
chr2_102802788_T_A_b38	0.00129048	8.47407690034261	8.47407690034261	0	0	1	0	0	1	0	1	1	1	0	1	0	1	60.0	0.0	-4.115694843632074	1.881504098988489	1.7146727719162485	1.7584426008409935	True	False	True	False	False	False	0.0	0.0018541151638514425
chr2_102802788_T_A_b38	0.00129048	8.47407690034261	8.47407690034261	0	0	1	0	0	1	0	1	1	1	0	1	0	1	60.0	0.0	-4.115694843632074	1.881504098988489	1.7146727719162485	1.7584426008409935	True	False	True	False	False	False	0.0	0.0018541151638514425
chr2_102802788_T_A_b38	0.00116733	8.47407690034261	8.47407690034261	0	0	1	0	0	1	0	1	1	1	0	1	0	1	60.0	0.0	-4.115694843632074	1.881504098988489	1.7146727719162485	1.7584426008409935	True	False	True	False	False	False	0.0	0.0018541151638514425
chr2_102802788_T_A_b38	0.00326163	8.47407690034261	8.47407690034261	0	0	1	0	0	1	0	1	1	1	0	1	0	1	60.0	0.0	-4.115694843632074	1.881504098988489	1.7146727719162485	1.7584426008409935	True	False	True	False	False	False	0.0	0.0018541151638514425
chr2_102802788_T_A_b38	0.00326163	8.47407690034261	8.47407690034261	0	0	1	0	0	1	0	1	1	1	0	1	0	1	60.0	0.0	-4.115694843632074	1.881504098988489	1.7146727719162485	1.7584426008409935	True	False	True	False	False	False	0.0	0.0018541151638514425
chr10_15561979_A_C_b38	0.00226597	7.837554360881084	8.236950048061455	0	0	0	1	0	0	0	1	0	0	0	0	0	0	50.0	0.0	3.303524482038938	6.693688727524876	2.557904929179536	0.0	True	False	True	False	False	False	0.0	0.001854100103841465
chr10_15561979_A_C_b38	0.00226597	7.837554360881084	8.236950048061455	0	0	0	1	0	0	0	1	0	0	0	0	0	0	50.0	0.0	3.303524482038938	6.693688727524876	2.557904929179536	0.0	True	False	True	False	False	False	0.0	0.001854100103841465
chr13_97992394_G_A_b38	0.00127302	7.727094484779841	6.210600077024653	0	0	1	0	0	1	0	0	1	0	0	1	0	1	40.0	0.001	-5.195175848311425	0.0	-0.265179092747843	6.255529411622021	True	False	True	False	False	False	0.0	0.001854099596107061
chr13_97992394_G_A_b38	0.00127302	7.727094484779841	6.210600077024653	0	0	1	0	0	1	0	0	1	0	0	1	0	1	40.0	0.001	-5.195175848311425	0.0	-0.265179092747843	6.255529411622021	True	False	True	False	False	False	0.0	0.001854099596107061
chr13_97992394_G_A_b38	0.00127302	7.727094484779841	6.210600077024653	0	0	1	0	0	1	0	0	1	0	0	1	0	1	40.0	0.001	-5.195175848311425	0.0	-0.265179092747843	6.255529411622021	True	False	True	False	False	False	0.0	0.001854099596107061
chr13_97992394_G_A_b38	0.00127302	7.727094484779841	6.210600077024653	0	0	1	0	0	1	0	0	1	0	0	1	0	1	40.0	0.001	-5.195175848311425	0.0	-0.265179092747843	6.255529411622021	True	False	True	False	False	False	0.0	0.001854099596107061
chr8_135559636_C_T_b38	0.00350981	7.691200097522863	7.6255950721324535	0	0	0	1	0	0	0	0	0	0	0	0	0	1	60.0	0.018	2.406543279045722	0.0	-1.6189327386638794	0.15662033665395114	True	False	True	False	False	False	0.0	0.0018540969346513005
chr3_42525078_G_A_b38	0.00335682	8.021584533455107	6.695798917058491	0	0	1	1	0	1	0	0	1	0	0	1	0	0	60.0	0.005	-3.3370699356002653	0.0	-1.85699259487415	0.0	True	False	True	False	False	False	0.0	0.0018540927297109066
chr2_168132707_G_C_b38	0.00422261	7.989560449333865	7.989560449333865	0	0	0	1	1	1	0	0	1	0	0	1	0	1	60.0	0.0	-3.892602320448036	0.0	8.23667504040884	0.0	True	False	True	False	False	False	0.0	0.0018540889058741366
chr2_168132707_G_C_b38	0.00208925	7.989560449333865	7.989560449333865	0	0	0	1	1	1	0	0	1	0	0	1	0	1	60.0	0.0	-3.892602320448036	0.0	8.23667504040884	0.0	True	False	True	False	False	False	0.0	0.0018540889058741366
chr20_45339677_T_C_b38	0.0174435	8.231642179973411	8.231642179973411	0	0	1	0	0	1	0	0	1	1	0	1	0	1	60.0	0.041	-6.391079050689579	2.72195793038225	2.4155531501104406	0.0	True	False	True	False	False	False		0.001854087761151753
chr20_45339677_T_C_b38	0.0118168	8.231642179973411	8.231642179973411	0	0	1	0	0	1	0	0	1	1	0	1	0	1	60.0	0.041	-6.391079050689579	2.72195793038225	2.4155531501104406	0.0	True	False	True	False	False	False		0.001854087761151753
chr1_11818169_G_A_b38	0.0122609	7.346655163176539	7.1846291527173145	0	0	0	0	0	0	0	0	0	0	0	0	0	1	40.0	0.0	-6.669266542036524	2.267079119530856	8.656916775605524	8.20633999359945	True	False	True	False	False	False	0.0	0.0018540863095207723
chr1_11818169_G_A_b38	0.0122609	7.346655163176539	7.1846291527173145	0	0	0	0	0	0	0	0	0	0	0	0	0	1	40.0	0.0	-6.669266542036524	2.267079119530856	8.656916775605524	8.20633999359945	True	False	True	False	False	False	0.0	0.0018540863095207723
chr1_11818169_G_A_b38	0.0122609	7.346655163176539	7.1846291527173145	0	0	0	0	0	0	0	0	0	0	0	0	0	1	40.0	0.0	-6.669266542036524	2.267079119530856	8.656916775605524	8.20633999359945	True	False	True	False	False	False	0.0	0.0018540863095207723
chr1_11818169_G_A_b38	0.0122609	7.346655163176539	7.1846291527173145	0	0	0	0	0	0	0	0	0	0	0	0	0	1	40.0	0.0	-6.669266542036524	2.267079119530856	8.656916775605524	8.20633999359945	True	False	True	False	False	False	0.0	0.0018540863095207723
chr1_11818169_G_A_b38	0.0122609	7.346655163176539	7.1846291527173145	0	0	0	0	0	0	0	0	0	0	0	0	0	1	40.0	0.0	-6.669266542036524	2.267079119530856	8.656916775605524	8.20633999359945	True	False	True	False	False	False	0.0	0.0018540863095207723
chr6_33688877_C_G_b38	0.00184728	8.023552392404348	4.574710978503383	0	0	0	0	0	0	0	1	0	0	0	1	0	1	60.0	0.0	-2.212294063925265	0.0	-3.370982487274084	1.0422802602271304	True	False	True	False	False	False	0.0	0.0018540796355241852
chr6_33688877_C_G_b38	0.00184728	8.023552392404348	4.574710978503383	0	0	0	0	0	0	0	1	0	0	0	1	0	1	60.0	0.0	-2.212294063925265	0.0	-3.370982487274084	1.0422802602271304	True	False	True	False	False	False	0.0	0.0018540796355241852
chr6_33688877_C_G_b38	0.00184728	8.023552392404348	4.574710978503383	0	0	0	0	0	0	0	1	0	0	0	1	0	1	60.0	0.0	-2.212294063925265	0.0	-3.370982487274084	1.0422802602271304	True	False	True	False	False	False	0.0	0.0018540796355241852
chr6_33688877_C_G_b38	0.00184728	8.023552392404348	4.574710978503383	0	0	0	0	0	0	0	1	0	0	0	1	0	1	60.0	0.0	-2.212294063925265	0.0	-3.370982487274084	1.0422802602271304	True	False	True	False	False	False	0.0	0.0018540796355241852
chr6_33688877_C_G_b38	0.00184728	8.023552392404348	4.574710978503383	0	0	0	0	0	0	0	1	0	0	0	1	0	1	60.0	0.0	-2.212294063925265	0.0	-3.370982487274084	1.0422802602271304	True	False	True	False	False	False	0.0	0.0018540796355241852
chr6_33688877_C_G_b38	0.00184728	8.023552392404348	4.574710978503383	0	0	0	0	0	0	0	1	0	0	0	1	0	1	60.0	0.0	-2.212294063925265	0.0	-3.370982487274084	1.0422802602271304	True	False	True	False	False	False	0.0	0.0018540796355241852
chr6_33688877_C_G_b38	0.00184728	8.023552392404348	4.574710978503383	0	0	0	0	0	0	0	1	0	0	0	1	0	1	60.0	0.0	-2.212294063925265	0.0	-3.370982487274084	1.0422802602271304	True	False	True	False	False	False	0.0	0.0018540796355241852
chr6_33688877_C_G_b38	0.00184728	8.023552392404348	4.574710978503383	0	0	0	0	0	0	0	1	0	0	0	1	0	1	60.0	0.0	-2.212294063925265	0.0	-3.370982487274084	1.0422802602271304	True	False	True	False	False	False	0.0	0.0018540796355241852
chr6_33688877_C_G_b38	0.00184728	8.023552392404348	4.574710978503383	0	0	0	0	0	0	0	1	0	0	0	1	0	1	60.0	0.0	-2.212294063925265	0.0	-3.370982487274084	1.0422802602271304	True	False	True	False	False	False	0.0	0.0018540796355241852
chr6_33688877_C_G_b38	0.00184728	8.023552392404348	4.574710978503383	0	0	0	0	0	0	0	1	0	0	0	1	0	1	60.0	0.0	-2.212294063925265	0.0	-3.370982487274084	1.0422802602271304	True	False	True	False	False	False	0.0	0.0018540796355241852
chr6_33688877_C_G_b38	0.00184728	8.023552392404348	4.574710978503383	0	0	0	0	0	0	0	1	0	0	0	1	0	1	60.0	0.0	-2.212294063925265	0.0	-3.370982487274084	1.0422802602271304	True	False	True	False	False	False	0.0	0.0018540796355241852
chr6_33688877_C_G_b38	0.00184728	8.023552392404348	4.574710978503383	0	0	0	0	0	0	0	1	0	0	0	1	0	1	60.0	0.0	-2.212294063925265	0.0	-3.370982487274084	1.0422802602271304	True	False	True	False	False	False	0.0	0.0018540796355241852
chr6_33688877_C_G_b38	0.00184728	8.023552392404348	4.574710978503383	0	0	0	0	0	0	0	1	0	0	0	1	0	1	60.0	0.0	-2.212294063925265	0.0	-3.370982487274084	1.0422802602271304	True	False	True	False	False	False	0.0	0.0018540796355241852
chr6_33688877_C_G_b38	0.00184728	8.023552392404348	4.574710978503383	0	0	0	0	0	0	0	1	0	0	0	1	0	1	60.0	0.0	-2.212294063925265	0.0	-3.370982487274084	1.0422802602271304	True	False	True	False	False	False	0.0	0.0018540796355241852
chr6_33688877_C_G_b38	0.00184728	8.023552392404348	4.574710978503383	0	0	0	0	0	0	0	1	0	0	0	1	0	1	60.0	0.0	-2.212294063925265	0.0	-3.370982487274084	1.0422802602271304	True	False	True	False	False	False	0.0	0.0018540796355241852
chr6_33688877_C_G_b38	0.00184728	8.023552392404348	4.574710978503383	0	0	0	0	0	0	0	1	0	0	0	1	0	1	60.0	0.0	-2.212294063925265	0.0	-3.370982487274084	1.0422802602271304	True	False	True	False	False	False	0.0	0.0018540796355241852
chr14_67777485_C_T_b38	0.00544215	7.8119734296220225	4.30406509320417	0	0	1	0	0	1	0	0	1	0	0	1	0	1	50.0	0.0	-3.5727036162930053	6.047678823529822	1.8337341894967023	0.0	True	False	True	False	False	False	0.0	0.0018540623615744165
chr14_67777485_C_T_b38	0.00544215	7.8119734296220225	4.30406509320417	0	0	1	0	0	1	0	0	1	0	0	1	0	1	50.0	0.0	-3.5727036162930053	6.047678823529822	1.8337341894967023	0.0	True	False	True	False	False	False	0.0	0.0018540623615744165
chr11_75441986_T_G_b38	0.00260584	7.653494909661253	5.214935757608986	0	0	0	1	1	0	0	0	0	1	0	1	0	1	50.0	0.0	-7.507053592691103	0.0	1.3047819014193465	0.0	True	False	True	False	False	False	0.0	0.0018540617082452202
chr11_75441986_T_G_b38	0.00260584	7.653494909661253	5.214935757608986	0	0	0	1	1	0	0	0	0	1	0	1	0	1	50.0	0.0	-7.507053592691103	0.0	1.3047819014193465	0.0	True	False	True	False	False	False	0.0	0.0018540617082452202
chr11_75441986_T_G_b38	0.00260584	7.653494909661253	5.214935757608986	0	0	0	1	1	0	0	0	0	1	0	1	0	1	50.0	0.0	-7.507053592691103	0.0	1.3047819014193465	0.0	True	False	True	False	False	False	0.0	0.0018540617082452202
chr11_75441986_T_G_b38	0.00260584	7.653494909661253	5.214935757608986	0	0	0	1	1	0	0	0	0	1	0	1	0	1	50.0	0.0	-7.507053592691103	0.0	1.3047819014193465	0.0	True	False	True	False	False	False	0.0	0.0018540617082452202
chr21_41447082_G_A_b38	0.00632655	8.100161446936607	6.848005274576363	0	0	0	1	0	0	0	1	0	0	0	1	0	1	60.0	0.006	-3.1736558445258525	0.0	6.2918482993639415	0.0	True	False	True	False	False	False	0.0	0.0018540473016302299
chr21_41447082_G_A_b38	0.00520552	8.100161446936607	6.848005274576363	0	0	0	1	0	0	0	1	0	0	0	1	0	1	60.0	0.006	-3.1736558445258525	0.0	6.2918482993639415	0.0	True	False	True	False	False	False	0.0	0.0018540473016302299
chr21_41447082_G_A_b38	0.00520552	8.100161446936607	6.848005274576363	0	0	0	1	0	0	0	1	0	0	0	1	0	1	60.0	0.006	-3.1736558445258525	0.0	6.2918482993639415	0.0	True	False	True	False	False	False	0.0	0.0018540473016302299
chr21_41447082_G_A_b38	0.00479224	8.100161446936607	6.848005274576363	0	0	0	1	0	0	0	1	0	0	0	1	0	1	60.0	0.006	-3.1736558445258525	0.0	6.2918482993639415	0.0	True	False	True	False	False	False	0.0	0.0018540473016302299
chr21_41447082_G_A_b38	0.00479224	8.100161446936607	6.848005274576363	0	0	0	1	0	0	0	1	0	0	0	1	0	1	60.0	0.006	-3.1736558445258525	0.0	6.2918482993639415	0.0	True	False	True	False	False	False	0.0	0.0018540473016302299
chr21_41447082_G_A_b38	0.00632655	8.100161446936607	6.848005274576363	0	0	0	1	0	0	0	1	0	0	0	1	0	1	60.0	0.006	-3.1736558445258525	0.0	6.2918482993639415	0.0	True	False	True	False	False	False	0.0	0.0018540473016302299
chr16_14095165_T_C_b38	0.00633215	7.7336835707759	7.7336835707759	0	0	0	1	0	0	0	0	0	0	0	1	0	1	50.0	0.0	-9.69283554998847	0.0	4.852025599201895	0.0	True	False	True	False	False	False		0.0018540386585928278
chr16_14095165_T_C_b38	0.0101103	7.7336835707759	7.7336835707759	0	0	0	1	0	0	0	0	0	0	0	1	0	1	50.0	0.0	-9.69283554998847	0.0	4.852025599201895	0.0	True	False	True	False	False	False		0.0018540386585928278
chr5_34797838_A_G_b38	0.00743972	7.502186486602924	7.502186486602924	0	0	1	1	1	0	0	0	0	0	0	1	0	1	40.0	0.0	1.5208574377853503	2.9476555035353744	-1.2557278232443636	0.9891347063825577	True	False	True	False	False	False	0.0	0.0018540336385722994
chr12_109123231_G_A_b38	0.00693498	7.616283561580385	7.615791072035833	0	0	0	1	0	1	0	0	1	0	0	0	0	0	40.0	0.029	6.377201243916751	3.0208299876110427	3.303137494994303	0.0	True	False	True	False	False	False		0.0018540325595025335
chr7_55370799_A_G_b38	0.00150559	8.06211758275474	8.427487278331744	0	0	1	1	0	1	0	0	1	0	0	1	0	1	60.0	0.002	-0.4453598375506727	0.0	-7.336063629827905	1.1709617640713574	True	False	True	False	False	False	0.0	0.0018540230003705187
chr7_55370799_A_G_b38	0.00150559	8.06211758275474	8.427487278331744	0	0	1	1	0	1	0	0	1	0	0	1	0	1	60.0	0.002	-0.4453598375506727	0.0	-7.336063629827905	1.1709617640713574	True	False	True	False	False	False	0.0	0.0018540230003705187
chr18_13050568_T_G_b38	0.00331037	7.444248649496705	6.519147287940395	0	0	0	1	0	0	0	0	0	0	0	1	0	1	20.0	0.002	6.7947478587257	6.737732004191159	10.173370862522376	0.0	True	False	True	False	False	False	0.0	0.0018540191227986696
chr3_14475442_C_T_b38	0.0338134	7.475339236566737	7.47477218239787	0	0	0	0	0	0	0	0	0	0	0	1	0	1	40.0	0.0	-9.052669028281512	0.0	9.486746297985723	0.8737517201322245	True	False	True	False	False	False	0.0	0.0018540183048886038
chr3_14475442_C_T_b38	0.0338134	7.475339236566737	7.47477218239787	0	0	0	0	0	0	0	0	0	0	0	1	0	1	40.0	0.0	-9.052669028281512	0.0	9.486746297985723	0.8737517201322245	True	False	True	False	False	False	0.0	0.0018540183048886038
chr6_109674448_T_C_b38	0.00254276	7.1770187659099	5.236441962829949	0	0	0	0	0	0	0	0	0	0	0	0	0	0	40.0	0.0	-6.07608942569885	0.0	-2.4642816953872426	0.0	True	False	True	False	False	False	0.0	0.001854009420424951
chr6_109674448_T_C_b38	0.00254276	7.1770187659099	5.236441962829949	0	0	0	0	0	0	0	0	0	0	0	0	0	0	40.0	0.0	-6.07608942569885	0.0	-2.4642816953872426	0.0	True	False	True	False	False	False	0.0	0.001854009420424951
chr6_109674448_T_C_b38	0.00254276	7.1770187659099	5.236441962829949	0	0	0	0	0	0	0	0	0	0	0	0	0	0	40.0	0.0	-6.07608942569885	0.0	-2.4642816953872426	0.0	True	False	True	False	False	False	0.0	0.001854009420424951
chr6_109674448_T_C_b38	0.00254276	7.1770187659099	5.236441962829949	0	0	0	0	0	0	0	0	0	0	0	0	0	0	40.0	0.0	-6.07608942569885	0.0	-2.4642816953872426	0.0	True	False	True	False	False	False	0.0	0.001854009420424951
chr3_56754368_T_C_b38	0.00872779	8.029107054619736	6.418364935936212	0	0	1	0	0	1	1	0	1	1	0	1	0	1	60.0	0.0	2.6408074875350085	0.0	0.6489163545312167	0.6842276169582178	True	False	True	False	False	False	0.0	0.0018540087530410177
chr3_56754368_T_C_b38	0.00872779	8.029107054619736	6.418364935936212	0	0	1	0	0	1	1	0	1	1	0	1	0	1	60.0	0.0	2.6408074875350085	0.0	0.6489163545312167	0.6842276169582178	True	False	True	False	False	False	0.0	0.0018540087530410177
chr13_112571094_G_A_b38	0.00174828	7.515344571180436	7.515344571180436	0	0	0	0	0	1	0	0	1	0	0	1	0	1	40.0	0.039	0.0778897661995261	0.0	-4.53167685597586	0.0	True	False	True	False	False	False	0.0	0.0018540055964687584
chr13_112571094_G_A_b38	0.00509275	7.515344571180436	7.515344571180436	0	0	0	0	0	1	0	0	1	0	0	1	0	1	40.0	0.039	0.0778897661995261	0.0	-4.53167685597586	0.0	True	False	True	False	False	False	0.0	0.0018540055964687584
chr13_112571094_G_A_b38	0.0116426	7.515344571180436	7.515344571180436	0	0	0	0	0	1	0	0	1	0	0	1	0	1	40.0	0.039	0.0778897661995261	0.0	-4.53167685597586	0.0	True	False	True	False	False	False	0.0	0.0018540055964687584
chr13_112571094_G_A_b38	0.0233127	7.515344571180436	7.515344571180436	0	0	0	0	0	1	0	0	1	0	0	1	0	1	40.0	0.039	0.0778897661995261	0.0	-4.53167685597586	0.0	True	False	True	False	False	False	0.0	0.0018540055964687584
chr13_112571094_G_A_b38	0.00174828	7.515344571180436	7.515344571180436	0	0	0	0	0	1	0	0	1	0	0	1	0	1	40.0	0.039	0.0778897661995261	0.0	-4.53167685597586	0.0	True	False	True	False	False	False	0.0	0.0018540055964687584
chr13_112571094_G_A_b38	0.00509275	7.515344571180436	7.515344571180436	0	0	0	0	0	1	0	0	1	0	0	1	0	1	40.0	0.039	0.0778897661995261	0.0	-4.53167685597586	0.0	True	False	True	False	False	False	0.0	0.0018540055964687584
chr13_112571094_G_A_b38	0.0116426	7.515344571180436	7.515344571180436	0	0	0	0	0	1	0	0	1	0	0	1	0	1	40.0	0.039	0.0778897661995261	0.0	-4.53167685597586	0.0	True	False	True	False	False	False	0.0	0.0018540055964687584
chr13_112571094_G_A_b38	0.0233127	7.515344571180436	7.515344571180436	0	0	0	0	0	1	0	0	1	0	0	1	0	1	40.0	0.039	0.0778897661995261	0.0	-4.53167685597586	0.0	True	False	True	False	False	False	0.0	0.0018540055964687584
chr11_71469665_T_C_b38	0.0424152	7.932003152361385	7.931644021454311	0	0	0	1	0	0	0	0	0	0	0	0	0	1	60.0	0.006	-2.626831632662032	1.277203964031299	5.3551975464764325	0.0	True	False	True	False	False	False	0.0	0.0018540028661272227
chr11_71469665_T_C_b38	0.0424152	7.932003152361385	7.931644021454311	0	0	0	1	0	0	0	0	0	0	0	0	0	1	60.0	0.006	-2.626831632662032	1.277203964031299	5.3551975464764325	0.0	True	False	True	False	False	False	0.0	0.0018540028661272227
chr20_1454786_T_C_b38	0.0863695	7.738052297689316	5.198497031265826	0	0	0	1	0	1	0	0	1	0	0	1	0	1	40.0	0.0	-7.273099866829221	0.0	0.7644756805183519	0.0	True	False	True	False	False	False	0.0	0.0018539868574886128
chr20_1454786_T_C_b38	0.0863695	7.738052297689316	5.198497031265826	0	0	0	1	0	1	0	0	1	0	0	1	0	1	40.0	0.0	-7.273099866829221	0.0	0.7644756805183519	0.0	True	False	True	False	False	False	0.0	0.0018539868574886128
chr20_1454786_T_C_b38	0.0863695	7.738052297689316	5.198497031265826	0	0	0	1	0	1	0	0	1	0	0	1	0	1	40.0	0.0	-7.273099866829221	0.0	0.7644756805183519	0.0	True	False	True	False	False	False	0.0	0.0018539868574886128
chr11_62717869_G_A_b38	0.00676311	7.7706452341291765	6.523562306149512	0	0	0	0	1	1	0	0	1	1	0	1	0	1	40.0	0.0	-6.268569974053585	1.0083884788376851	9.315949605822183	0.0	True	False	True	False	False	False	0.0	0.001853977091701395
chr11_62717869_G_A_b38	0.0136156	7.7706452341291765	6.523562306149512	0	0	0	0	1	1	0	0	1	1	0	1	0	1	40.0	0.0	-6.268569974053585	1.0083884788376851	9.315949605822183	0.0	True	False	True	False	False	False	0.0	0.001853977091701395
chr11_62717869_G_A_b38	0.0136156	7.7706452341291765	6.523562306149512	0	0	0	0	1	1	0	0	1	1	0	1	0	1	40.0	0.0	-6.268569974053585	1.0083884788376851	9.315949605822183	0.0	True	False	True	False	False	False	0.0	0.001853977091701395
chr11_62717869_G_A_b38	0.0136156	7.7706452341291765	6.523562306149512	0	0	0	0	1	1	0	0	1	1	0	1	0	1	40.0	0.0	-6.268569974053585	1.0083884788376851	9.315949605822183	0.0	True	False	True	False	False	False	0.0	0.001853977091701395
chr11_62717869_G_A_b38	0.0136156	7.7706452341291765	6.523562306149512	0	0	0	0	1	1	0	0	1	1	0	1	0	1	40.0	0.0	-6.268569974053585	1.0083884788376851	9.315949605822183	0.0	True	False	True	False	False	False	0.0	0.001853977091701395
chr11_62717869_G_A_b38	0.00676311	7.7706452341291765	6.523562306149512	0	0	0	0	1	1	0	0	1	1	0	1	0	1	40.0	0.0	-6.268569974053585	1.0083884788376851	9.315949605822183	0.0	True	False	True	False	False	False	0.0	0.001853977091701395
chr11_62717869_G_A_b38	0.00676311	7.7706452341291765	6.523562306149512	0	0	0	0	1	1	0	0	1	1	0	1	0	1	40.0	0.0	-6.268569974053585	1.0083884788376851	9.315949605822183	0.0	True	False	True	False	False	False	0.0	0.001853977091701395
chr11_62717869_G_A_b38	0.00676311	7.7706452341291765	6.523562306149512	0	0	0	0	1	1	0	0	1	1	0	1	0	1	40.0	0.0	-6.268569974053585	1.0083884788376851	9.315949605822183	0.0	True	False	True	False	False	False	0.0	0.001853977091701395
chr12_27793986_T_C_b38	0.00399073	7.731492029245684	7.519692404116539	0	0	1	0	0	1	0	0	1	0	0	1	0	1	40.0	0.0	2.804477748422054	3.2364762893884254	2.9496179478493616	0.0	True	False	True	False	False	False	0.0	0.0018539734448266617
chr12_27793986_T_C_b38	0.00399073	7.731492029245684	7.519692404116539	0	0	1	0	0	1	0	0	1	0	0	1	0	1	40.0	0.0	2.804477748422054	3.2364762893884254	2.9496179478493616	0.0	True	False	True	False	False	False	0.0	0.0018539734448266617
chr12_30986325_G_A_b38	0.00177269	7.9748769005588755	8.063377822367027	0	0	0	1	0	0	0	1	0	0	0	1	0	0	60.0	0.018	-4.765410295412575	0.7888157811234713	3.087015589621174	0.0	True	False	True	False	False	False	0.0	0.0018539700970427444
chr12_30986325_G_A_b38	0.00177269	7.9748769005588755	8.063377822367027	0	0	0	1	0	0	0	1	0	0	0	1	0	0	60.0	0.018	-4.765410295412575	0.7888157811234713	3.087015589621174	0.0	True	False	True	False	False	False	0.0	0.0018539700970427444
chr9_32480253_A_T_b38	0.00427027	7.126890808898808	3.58351893845611	0	0	1	0	1	0	0	0	0	0	0	0	0	1	40.0	1.0	-7.850931873631921	0.0	-3.7860705465030193	0.0	False	True	True	False	False	False	0.0	0.001853969878033902
chr9_32480253_A_T_b38	0.00427027	7.126890808898808	3.58351893845611	0	0	1	0	1	0	0	0	0	0	0	0	0	1	40.0	1.0	-7.850931873631921	0.0	-3.7860705465030193	0.0	False	True	True	False	False	False	0.0	0.001853969878033902
chr19_14560141_G_A_b38	0.00202629	8.45914025996762	7.509883061154913	0	0	0	0	0	1	0	0	1	1	0	1	1	1	80.0	0.0	-7.896200528894831	0.1588753915149015	7.548078657090322	0.8563896104069499	True	False	True	False	False	False	0.0	0.0018539533046745393
chr19_14560141_G_A_b38	0.00202629	8.45914025996762	7.509883061154913	0	0	0	0	0	1	0	0	1	1	0	1	1	1	80.0	0.0	-7.896200528894831	0.1588753915149015	7.548078657090322	0.8563896104069499	True	False	True	False	False	False	0.0	0.0018539533046745393
chr19_14560141_G_A_b38	0.00202629	8.45914025996762	7.509883061154913	0	0	0	0	0	1	0	0	1	1	0	1	1	1	80.0	0.0	-7.896200528894831	0.1588753915149015	7.548078657090322	0.8563896104069499	True	False	True	False	False	False	0.0	0.0018539533046745393
chr5_38934999_G_C_b38	0.233273	7.838737559599282	6.466144724237619	0	0	0	1	0	0	0	0	0	0	0	0	0	1	40.0	0.046	9.153351220098996	9.886880978532291	2.805723571864277	0.49249580351020894	False	True	True	False	False	False	0.0	0.0018539527718437951
chr5_38934999_G_C_b38	0.233273	7.838737559599282	6.466144724237619	0	0	0	1	0	0	0	0	0	0	0	0	0	1	40.0	0.046	9.153351220098996	9.886880978532291	2.805723571864277	0.49249580351020894	False	True	True	False	False	False	0.0	0.0018539527718437951
chr5_38934999_G_C_b38	0.222294	7.838737559599282	6.466144724237619	0	0	0	1	0	0	0	0	0	0	0	0	0	1	40.0	0.046	9.153351220098996	9.886880978532291	2.805723571864277	0.49249580351020894	False	True	True	False	False	False	0.0	0.0018539527718437951
chr5_38934999_G_C_b38	0.222294	7.838737559599282	6.466144724237619	0	0	0	1	0	0	0	0	0	0	0	0	0	1	40.0	0.046	9.153351220098996	9.886880978532291	2.805723571864277	0.49249580351020894	False	True	True	False	False	False	0.0	0.0018539527718437951
chr11_3791482_T_C_b38	0.00162732	7.768110378525988	8.685753832960154	0	0	0	0	0	0	0	0	0	0	0	1	0	1	60.0	0.195	-6.391079050689579	0.0	0.8764861523973977	0.0	True	False	True	False	False	False		0.0018539461051430887
chr13_23666192_C_T_b38	0.00148294	7.489412083508719	7.488852955733459	0	0	0	0	1	1	0	0	1	0	0	1	0	1	40.0	0.0	-2.464806443179865	0.0	4.271631237604609	0.0	True	False	True	False	False	False	0.0	0.0018539414900861574
chr13_23666192_C_T_b38	0.00148294	7.489412083508719	7.488852955733459	0	0	0	0	1	1	0	0	1	0	0	1	0	1	40.0	0.0	-2.464806443179865	0.0	4.271631237604609	0.0	True	False	True	False	False	False	0.0	0.0018539414900861574
chr4_38127862_G_C_b38	0.0120563	7.912789220690681	7.912789220690681	0	0	0	0	0	1	0	0	1	0	0	1	0	1	60.0	0.0	-8.497340080713084	0.5675784268109787	1.4384774686715789	0.4959194613919211	True	False	True	False	False	False		0.0018539283296846293
chr1_75820910_A_C_b38	0.00173579	7.313220387090301	7.312553498102598	0	0	1	0	0	0	0	0	0	0	0	0	0	0	40.0	0.156	2.170558458901017	3.0187619295832357	-7.655480654263989	1.1022047776674535	True	False	True	False	False	False	0.0	0.0018539196862342796
chr17_64155699_A_G_b38	0.00339708	8.488587934405903	6.284134161070802	0	0	0	0	0	1	1	0	1	1	0	1	0	1	60.0	0.0	-8.115929482875824	0.0	4.485354334438611	0.0	False	True	True	False	False	False	0.0	0.001853915779532253
chr17_64155699_A_G_b38	0.00339708	8.488587934405903	6.284134161070802	0	0	0	0	0	1	1	0	1	1	0	1	0	1	60.0	0.0	-8.115929482875824	0.0	4.485354334438611	0.0	False	True	True	False	False	False	0.0	0.001853915779532253
chr17_64155699_A_G_b38	0.00339708	8.488587934405903	6.284134161070802	0	0	0	0	0	1	1	0	1	1	0	1	0	1	60.0	0.0	-8.115929482875824	0.0	4.485354334438611	0.0	False	True	True	False	False	False	0.0	0.001853915779532253
chr3_41880086_A_C_b38	0.00166553	7.693937325509272	7.6324011266014535	0	0	0	1	0	0	0	0	0	0	0	1	0	0	60.0	0.036	-4.443844573932415	1.7621892010123732	-1.2967424046559657	0.3521599689582404	True	False	True	False	False	False	0.0	0.0018539157665201696
chr3_41880086_A_C_b38	0.00130558	7.693937325509272	7.6324011266014535	0	0	0	1	0	0	0	0	0	0	0	1	0	0	60.0	0.036	-4.443844573932415	1.7621892010123732	-1.2967424046559657	0.3521599689582404	True	False	True	False	False	False	0.0	0.0018539157665201696
chr3_41880086_A_C_b38	0.00130558	7.693937325509272	7.6324011266014535	0	0	0	1	0	0	0	0	0	0	0	1	0	0	60.0	0.036	-4.443844573932415	1.7621892010123732	-1.2967424046559657	0.3521599689582404	True	False	True	False	False	False	0.0	0.0018539157665201696
chr3_41880086_A_C_b38	0.00130558	7.693937325509272	7.6324011266014535	0	0	0	1	0	0	0	0	0	0	0	1	0	0	60.0	0.036	-4.443844573932415	1.7621892010123732	-1.2967424046559657	0.3521599689582404	True	False	True	False	False	False	0.0	0.0018539157665201696
chr3_41880086_A_C_b38	0.00166553	7.693937325509272	7.6324011266014535	0	0	0	1	0	0	0	0	0	0	0	1	0	0	60.0	0.036	-4.443844573932415	1.7621892010123732	-1.2967424046559657	0.3521599689582404	True	False	True	False	False	False	0.0	0.0018539157665201696
chr3_41880086_A_C_b38	0.00166553	7.693937325509272	7.6324011266014535	0	0	0	1	0	0	0	0	0	0	0	1	0	0	60.0	0.036	-4.443844573932415	1.7621892010123732	-1.2967424046559657	0.3521599689582404	True	False	True	False	False	False	0.0	0.0018539157665201696
chr12_110548702_T_G_b38	0.00697219	7.872836175025724	7.56734567601324	0	0	1	0	1	1	0	0	1	1	0	1	0	1	40.0	0.09	-2.4080734921140894	0.3780337832402383	4.492230703744284	0.0	True	False	True	False	False	False	0.0	0.0018539112494050634
chr16_67226515_T_C_b38	0.0157221	8.21878715560148	4.74493212836325	0	0	1	0	1	1	1	1	1	1	1	1	1	0	40.0	0.0	-7.400173916352157	2.150739083468217	3.7459509754876654	0.0	True	False	True	False	False	False	0.0	0.001853897751800938
chr16_67226515_T_C_b38	0.0157221	8.21878715560148	4.74493212836325	0	0	1	0	1	1	1	1	1	1	1	1	1	0	40.0	0.0	-7.400173916352157	2.150739083468217	3.7459509754876654	0.0	True	False	True	False	False	False	0.0	0.001853897751800938
chr19_10628268_C_T_b38	0.00178134	8.211754397375197	5.579729825986222	0	0	0	0	0	1	0	1	1	1	0	1	0	1	50.0	0.001	-7.613194705773571	0.5053209411016173	0.5216737135855141	0.41966918523883123	True	False	True	False	False	False	0.0	0.0018538968139546921
chr19_10628268_C_T_b38	0.00178134	8.211754397375197	5.579729825986222	0	0	0	0	0	1	0	1	1	1	0	1	0	1	50.0	0.001	-7.613194705773571	0.5053209411016173	0.5216737135855141	0.41966918523883123	True	False	True	False	False	False	0.0	0.0018538968139546921
chr19_10628268_C_T_b38	0.00178134	8.211754397375197	5.579729825986222	0	0	0	0	0	1	0	1	1	1	0	1	0	1	50.0	0.001	-7.613194705773571	0.5053209411016173	0.5216737135855141	0.41966918523883123	True	False	True	False	False	False	0.0	0.0018538968139546921
chr19_10628268_C_T_b38	0.00178134	8.211754397375197	5.579729825986222	0	0	0	0	0	1	0	1	1	1	0	1	0	1	50.0	0.001	-7.613194705773571	0.5053209411016173	0.5216737135855141	0.41966918523883123	True	False	True	False	False	False	0.0	0.0018538968139546921
chr4_36130319_T_C_b38	0.0489498	7.362010551259734	7.362010551259734	0	0	0	1	0	1	0	0	1	0	0	1	0	0	20.0	0.0	-8.723658025181019	0.0	4.019067318750452	0.0	True	False	True	False	False	False	0.0	0.001853890335460204
chr17_15237284_G_A_b38	0.00159696	7.690743163541872	7.601402334583733	0	0	0	0	1	1	0	1	1	1	0	1	1	1	40.0	0.043	-2.869838764537151	0.0	-3.4960830926224418	0.0	True	False	True	False	False	False	0.0	0.0018538803593053151
chr20_17623398_A_C_b38	0.0020374	7.6984827878809465	4.23410650459726	0	0	0	0	0	0	0	0	0	1	0	1	0	1	50.0	0.0	-14.934466837418364	0.0	4.212161760655675	0.0	True	False	True	False	False	False	0.0	0.0018538647010539983
chr20_17623398_A_C_b38	0.0020374	7.6984827878809465	4.23410650459726	0	0	0	0	0	0	0	0	0	1	0	1	0	1	50.0	0.0	-14.934466837418364	0.0	4.212161760655675	0.0	True	False	True	False	False	False	0.0	0.0018538647010539983
chr6_110222077_A_T_b38	0.00288289	7.904334842085095	7.700295203420117	0	0	1	1	0	1	0	0	1	1	0	1	0	1	40.0	0.0	-1.514782262664497	3.3971179704294645	1.1694398184771089	0.8106181080971879	True	False	True	False	False	False	0.0	0.0018538637465714367
chr6_110222077_A_T_b38	0.00288289	7.904334842085095	7.700295203420117	0	0	1	1	0	1	0	0	1	1	0	1	0	1	40.0	0.0	-1.514782262664497	3.3971179704294645	1.1694398184771089	0.8106181080971879	True	False	True	False	False	False	0.0	0.0018538637465714367
chr19_46350376_A_T_b38	0.016031	8.192570471152173	8.058327306580958	0	0	0	1	0	1	1	0	1	1	0	1	1	1	70.0	0.0	-4.585155662136284	0.0	0.6531044041088805	0.0	True	False	True	False	False	False	0.0	0.0018538624486562855
chr19_46350376_A_T_b38	0.016031	8.192570471152173	8.058327306580958	0	0	0	1	0	1	1	0	1	1	0	1	1	1	70.0	0.0	-4.585155662136284	0.0	0.6531044041088805	0.0	True	False	True	False	False	False	0.0	0.0018538624486562855
chr19_46350376_A_T_b38	0.0140078	8.192570471152173	8.058327306580958	0	0	0	1	0	1	1	0	1	1	0	1	1	1	70.0	0.0	-4.585155662136284	0.0	0.6531044041088805	0.0	True	False	True	False	False	False	0.0	0.0018538624486562855
chr19_46350376_A_T_b38	0.00840115	8.192570471152173	8.058327306580958	0	0	0	1	0	1	1	0	1	1	0	1	1	1	70.0	0.0	-4.585155662136284	0.0	0.6531044041088805	0.0	True	False	True	False	False	False	0.0	0.0018538624486562855
chr19_46350376_A_T_b38	0.0140078	8.192570471152173	8.058327306580958	0	0	0	1	0	1	1	0	1	1	0	1	1	1	70.0	0.0	-4.585155662136284	0.0	0.6531044041088805	0.0	True	False	True	False	False	False	0.0	0.0018538624486562855
chr19_46350376_A_T_b38	0.00840115	8.192570471152173	8.058327306580958	0	0	0	1	0	1	1	0	1	1	0	1	1	1	70.0	0.0	-4.585155662136284	0.0	0.6531044041088805	0.0	True	False	True	False	False	False	0.0	0.0018538624486562855
chr1_154973425_C_T_b38	0.00726096	8.503297086224126	4.430816798843313	0	0	1	1	0	1	1	1	1	1	1	1	0	0	40.0	0.0	0.9560298461164024	10.085655586807595	1.424267253225537	1.3581858875666342	False	True	True	False	False	False	0.0	0.001853855911115578
chr1_154973425_C_T_b38	0.00726096	8.503297086224126	4.430816798843313	0	0	1	1	0	1	1	1	1	1	1	1	0	0	40.0	0.0	0.9560298461164024	10.085655586807595	1.424267253225537	1.3581858875666342	False	True	True	False	False	False	0.0	0.001853855911115578
chr1_154973425_C_T_b38	0.00726096	8.503297086224126	4.430816798843313	0	0	1	1	0	1	1	1	1	1	1	1	0	0	40.0	0.0	0.9560298461164024	10.085655586807595	1.424267253225537	1.3581858875666342	False	True	True	False	False	False	0.0	0.001853855911115578
chr6_162813328_C_T_b38	0.00165373	6.860663671448287	6.70808408385307	0	0	0	0	0	0	0	0	0	0	0	0	0	0	20.0	0.0	-5.839422806753057	2.0824347065127027	1.0658219169054275	0.7356890917191306	True	False	True	False	False	False	0.0	0.0018538477389187452
chr15_65568659_A_G_b38	0.00737919	7.3427791893318455	7.266827347520591	0	0	0	0	0	0	0	0	0	0	0	1	0	1	40.0	0.001	-3.698124404019459	0.0	-1.1801954861411943	0.2204672523532878	True	False	True	False	False	False	0.0	0.0018538101310037942
chr15_65568659_A_G_b38	0.00737919	7.3427791893318455	7.266827347520591	0	0	0	0	0	0	0	0	0	0	0	1	0	1	40.0	0.001	-3.698124404019459	0.0	-1.1801954861411943	0.2204672523532878	True	False	True	False	False	False	0.0	0.0018538101310037942
chr1_211970798_C_T_b38	0.00256235	7.979681302387741	7.645875825184813	0	0	0	1	0	0	0	0	0	0	0	1	0	1	50.0	0.806	-3.5109164633389884	0.0	2.0380449342859563	0.0	True	False	True	False	False	False	0.0	0.001853805244628251
chr1_211970798_C_T_b38	0.00256235	7.979681302387741	7.645875825184813	0	0	0	1	0	0	0	0	0	0	0	1	0	1	50.0	0.806	-3.5109164633389884	0.0	2.0380449342859563	0.0	True	False	True	False	False	False	0.0	0.001853805244628251
chr1_16053748_A_G_b38	0.0214216	7.593877844605118	3.2188758248682006	0	0	1	0	0	1	0	0	1	0	0	1	1	0	60.0	0.991	5.228200470910789	1.157534594993093	-6.893327394207795	0.11677025470481084	False	True	True	False	False	False	0.0	0.0018538012927127295
chr1_16053748_A_G_b38	0.0214216	7.593877844605118	3.2188758248682006	0	0	1	0	0	1	0	0	1	0	0	1	1	0	60.0	0.991	5.228200470910789	1.157534594993093	-6.893327394207795	0.11677025470481084	False	True	True	False	False	False	0.0	0.0018538012927127295
chr1_220027549_G_A_b38	0.0078434	7.73718007783463	7.73718007783463	0	0	1	0	0	0	0	0	0	0	0	0	0	1	60.0	0.001	-4.916065065031946	3.9155755556510714	6.90783235919892	0.0	True	False	True	False	False	False	0.0	0.0018537903649817188
chr1_220027549_G_A_b38	0.00925392	7.73718007783463	7.73718007783463	0	0	1	0	0	0	0	0	0	0	0	0	0	1	60.0	0.001	-4.916065065031946	3.9155755556510714	6.90783235919892	0.0	True	False	True	False	False	False	0.0	0.0018537903649817188
chr6_26377345_T_A_b38	0.00624231	8.012680929706839	6.883462586413092	0	0	0	1	0	1	0	0	1	0	0	1	0	1	40.0	0.0	-3.083852391351915	0.0	7.607329113616551	0.0	False	True	True	False	False	False	0.0	0.001853780453279932
chr6_26377345_T_A_b38	0.00624231	8.012680929706839	6.883462586413092	0	0	0	1	0	1	0	0	1	0	0	1	0	1	40.0	0.0	-3.083852391351915	0.0	7.607329113616551	0.0	False	True	True	False	False	False	0.0	0.001853780453279932
chr6_26377345_T_A_b38	0.00626986	8.012680929706839	6.883462586413092	0	0	0	1	0	1	0	0	1	0	0	1	0	1	40.0	0.0	-3.083852391351915	0.0	7.607329113616551	0.0	False	True	True	False	False	False	0.0	0.001853780453279932
chr6_26377345_T_A_b38	0.00626986	8.012680929706839	6.883462586413092	0	0	0	1	0	1	0	0	1	0	0	1	0	1	40.0	0.0	-3.083852391351915	0.0	7.607329113616551	0.0	False	True	True	False	False	False	0.0	0.001853780453279932
chr6_16246554_G_A_b38	0.0127184	8.246433786160365	5.662960480135946	0	0	0	1	0	0	0	0	0	0	0	1	0	1	80.0	0.0	7.065536665836306	3.634548767608428	6.852253343803248	0.0	True	False	True	False	False	False	0.0	0.0018537799503347363
chr10_86440574_C_T_b38	0.0559419	7.847762537473608	7.847762537473608	0	0	0	0	0	1	0	0	1	0	0	1	1	1	60.0	0.062	-1.1974476916200318	2.148491092581108	0.088348215953502	2.613969921790357	True	False	True	False	False	False	0.0	0.0018537764300656189
chr14_57583179_T_C_b38	0.0039795	7.465655310134056	7.465655310134056	0	0	1	0	1	0	0	0	0	0	0	1	0	0	50.0	0.001	-6.840753061577861	0.0	2.810669955689285	0.0	True	False	True	False	False	False		0.001853764720475161
chr6_150875835_A_G_b38	0.00103434	7.596894438144544	5.541263545158426	0	0	1	0	0	1	0	0	1	1	0	1	0	1	30.0	0.0	-0.3001267549176067	0.0	1.693934877992227	0.0	True	False	True	False	False	False	0.0	0.0018537573339392351
chr6_150875835_A_G_b38	0.00103434	7.596894438144544	5.541263545158426	0	0	1	0	0	1	0	0	1	1	0	1	0	1	30.0	0.0	-0.3001267549176067	0.0	1.693934877992227	0.0	True	False	True	False	False	False	0.0	0.0018537573339392351
chr6_150875835_A_G_b38	0.00103434	7.596894438144544	5.541263545158426	0	0	1	0	0	1	0	0	1	1	0	1	0	1	30.0	0.0	-0.3001267549176067	0.0	1.693934877992227	0.0	True	False	True	False	False	False	0.0	0.0018537573339392351
chr9_127227579_C_T_b38	0.0037948	7.685703061234547	7.685703061234547	0	0	0	1	0	0	0	0	0	0	0	0	0	1	60.0	0.0	2.986101597770723	0.0	-1.6181526769118122	1.0460103409217822	True	False	True	False	False	False	0.0	0.0018537567569022336
chr9_127227579_C_T_b38	0.00386975	7.685703061234547	7.685703061234547	0	0	0	1	0	0	0	0	0	0	0	0	0	1	60.0	0.0	2.986101597770723	0.0	-1.6181526769118122	1.0460103409217822	True	False	True	False	False	False	0.0	0.0018537567569022336
chr9_127227579_C_T_b38	0.0037948	7.685703061234547	7.685703061234547	0	0	0	1	0	0	0	0	0	0	0	0	0	1	60.0	0.0	2.986101597770723	0.0	-1.6181526769118122	1.0460103409217822	True	False	True	False	False	False	0.0	0.0018537567569022336
chr9_127227579_C_T_b38	0.00386975	7.685703061234547	7.685703061234547	0	0	0	1	0	0	0	0	0	0	0	0	0	1	60.0	0.0	2.986101597770723	0.0	-1.6181526769118122	1.0460103409217822	True	False	True	False	False	False	0.0	0.0018537567569022336
chr9_127227579_C_T_b38	0.00386975	7.685703061234547	7.685703061234547	0	0	0	1	0	0	0	0	0	0	0	0	0	1	60.0	0.0	2.986101597770723	0.0	-1.6181526769118122	1.0460103409217822	True	False	True	False	False	False	0.0	0.0018537567569022336
chr9_127227579_C_T_b38	0.0037948	7.685703061234547	7.685703061234547	0	0	0	1	0	0	0	0	0	0	0	0	0	1	60.0	0.0	2.986101597770723	0.0	-1.6181526769118122	1.0460103409217822	True	False	True	False	False	False	0.0	0.0018537567569022336
chr1_235836329_G_A_b38	0.00282152	7.887208585813932	7.887208585813932	0	0	1	0	0	1	0	0	1	0	0	1	0	1	50.0	0.148	-5.859543311339956	11.051616041025696	1.240828481890496	0.023504558977436085	True	False	True	False	False	False	0.0	0.0018537372379382664
chr1_46009046_C_T_b38	0.0130016	7.546446273746024	6.516193076042964	0	0	0	1	0	0	0	0	0	0	0	1	0	1	40.0	0.001	-5.41984433777128	0.0	4.650685727624932	0.0	True	False	True	False	False	False	0.0	0.0018537362440526103
chr1_46009046_C_T_b38	0.0130016	7.546446273746024	6.516193076042964	0	0	0	1	0	0	0	0	0	0	0	1	0	1	40.0	0.001	-5.41984433777128	0.0	4.650685727624932	0.0	True	False	True	False	False	False	0.0	0.0018537362440526103
chr1_46009046_C_T_b38	0.0130016	7.546446273746024	6.516193076042964	0	0	0	1	0	0	0	0	0	0	0	1	0	1	40.0	0.001	-5.41984433777128	0.0	4.650685727624932	0.0	True	False	True	False	False	False	0.0	0.0018537362440526103
chr10_79218829_G_A_b38	0.00230574	7.846198815497425	7.846198815497425	0	0	0	0	0	1	0	0	1	1	0	1	0	1	50.0	0.0	-3.9178617709260593	0.0754209689592624	3.6257295020630655	3.581931788724659	True	False	True	False	False	False	0.0	0.001853722112276815
chr10_79218829_G_A_b38	0.00230574	7.846198815497425	7.846198815497425	0	0	0	0	0	1	0	0	1	1	0	1	0	1	50.0	0.0	-3.9178617709260593	0.0754209689592624	3.6257295020630655	3.581931788724659	True	False	True	False	False	False	0.0	0.001853722112276815
chr2_210453054_T_C_b38	0.0731224	7.72356247227797	7.627057417018934	0	0	1	0	0	1	0	0	1	0	0	0	0	1	40.0	0.002	-21.881502912694376	0.0	-2.0258906188010286	0.0	True	False	True	False	False	False	0.0	0.0018537118835114043
chr2_210453054_T_C_b38	0.090358	7.72356247227797	7.627057417018934	0	0	1	0	0	1	0	0	1	0	0	0	0	1	40.0	0.002	-21.881502912694376	0.0	-2.0258906188010286	0.0	True	False	True	False	False	False	0.0	0.0018537118835114043
chr16_20417086_A_C_b38	0.00160815	7.762170607138205	6.880384082186005	0	0	1	0	0	0	0	0	0	0	0	0	0	1	60.0	0.0	-11.276842124537843	0.0	-0.7683074736300952	0.0	True	False	True	False	False	False	0.0	0.0018536961453353264
chr19_43481678_C_T_b38	0.0860391	7.643003635560718	7.643003635560718	0	0	0	1	0	0	0	0	0	0	0	0	0	1	50.0	0.01	-6.347835160629486	0.0	2.53123276369638	3.989721177494239	True	False	True	False	False	False	0.0	0.0018536903829038276
chr19_43481678_C_T_b38	0.0860391	7.643003635560718	7.643003635560718	0	0	0	1	0	0	0	0	0	0	0	0	0	1	50.0	0.01	-6.347835160629486	0.0	2.53123276369638	3.989721177494239	True	False	True	False	False	False	0.0	0.0018536903829038276
chr9_131512891_T_C_b38	0.00314732	7.875499292445208	5.8522024797744745	0	0	0	1	0	0	0	0	0	0	0	1	0	1	60.0	0.0	6.101182240842986	3.694638961797264	0.6725454205283796	1.2840621774401626	True	False	True	False	False	False	0.0	0.0018536821740775527
chr9_131512891_T_C_b38	0.00314732	7.875499292445208	5.8522024797744745	0	0	0	1	0	0	0	0	0	0	0	1	0	1	60.0	0.0	6.101182240842986	3.694638961797264	0.6725454205283796	1.2840621774401626	True	False	True	False	False	False	0.0	0.0018536821740775527
chr9_131512891_T_C_b38	0.00314732	7.875499292445208	5.8522024797744745	0	0	0	1	0	0	0	0	0	0	0	1	0	1	60.0	0.0	6.101182240842986	3.694638961797264	0.6725454205283796	1.2840621774401626	True	False	True	False	False	False	0.0	0.0018536821740775527
chr9_131512891_T_C_b38	0.00314732	7.875499292445208	5.8522024797744745	0	0	0	1	0	0	0	0	0	0	0	1	0	1	60.0	0.0	6.101182240842986	3.694638961797264	0.6725454205283796	1.2840621774401626	True	False	True	False	False	False	0.0	0.0018536821740775527
chr2_48473274_A_G_b38	0.00501941	7.251344983372214	7.25063551189868	0	0	1	0	1	1	0	0	1	0	0	0	0	1	20.0	0.002	-6.795100353567465	0.0	3.2601605669804457	0.9748074453721496	True	False	True	False	False	False	0.0	0.0018536621174853483
chr2_48473274_A_G_b38	0.00501941	7.251344983372214	7.25063551189868	0	0	1	0	1	1	0	0	1	0	0	0	0	1	20.0	0.002	-6.795100353567465	0.0	3.2601605669804457	0.9748074453721496	True	False	True	False	False	False	0.0	0.0018536621174853483
chr2_48473274_A_G_b38	0.00501941	7.251344983372214	7.25063551189868	0	0	1	0	1	1	0	0	1	0	0	0	0	1	20.0	0.002	-6.795100353567465	0.0	3.2601605669804457	0.9748074453721496	True	False	True	False	False	False	0.0	0.0018536621174853483
chr19_8327369_C_T_b38	0.021665	7.979681302387741	7.729295674310482	0	0	1	1	0	0	0	0	0	0	0	0	0	1	60.0	0.001	5.041264073212872	0.1045570576328476	2.5392001667472925	0.0	True	False	True	False	False	False	0.0	0.0018536574916901676
chr19_8327369_C_T_b38	0.021665	7.979681302387741	7.729295674310482	0	0	1	1	0	0	0	0	0	0	0	0	0	1	60.0	0.001	5.041264073212872	0.1045570576328476	2.5392001667472925	0.0	True	False	True	False	False	False	0.0	0.0018536574916901676
chr19_8327369_C_T_b38	0.021665	7.979681302387741	7.729295674310482	0	0	1	1	0	0	0	0	0	0	0	0	0	1	60.0	0.001	5.041264073212872	0.1045570576328476	2.5392001667472925	0.0	True	False	True	False	False	False	0.0	0.0018536574916901676
chr2_214984423_G_A_b38	0.00190273	7.71289096149013	6.326149473155099	0	0	1	0	0	0	0	0	0	0	0	0	0	1	60.0	0.0	-4.058995839095978	1.905450596457686	1.199372797277853	0.0	True	False	True	False	False	False	0.0	0.0018536556959348192
chr20_32220729_T_C_b38	0.00265778	7.552237287560802	7.939871576361883	0	0	1	0	0	0	0	0	0	0	0	1	0	1	50.0	0.005	-4.884822034956296	3.762847197983475	-3.939050318483624	0.06065901463649892	True	False	True	False	False	False	0.0	0.001853647087743509
chr20_32220729_T_C_b38	0.00200776	7.552237287560802	7.939871576361883	0	0	1	0	0	0	0	0	0	0	0	1	0	1	50.0	0.005	-4.884822034956296	3.762847197983475	-3.939050318483624	0.06065901463649892	True	False	True	False	False	False	0.0	0.001853647087743509
chr20_32220729_T_C_b38	0.00200776	7.552237287560802	7.939871576361883	0	0	1	0	0	0	0	0	0	0	0	1	0	1	50.0	0.005	-4.884822034956296	3.762847197983475	-3.939050318483624	0.06065901463649892	True	False	True	False	False	False	0.0	0.001853647087743509
chr20_32220729_T_C_b38	0.00265778	7.552237287560802	7.939871576361883	0	0	1	0	0	0	0	0	0	0	0	1	0	1	50.0	0.005	-4.884822034956296	3.762847197983475	-3.939050318483624	0.06065901463649892	True	False	True	False	False	False	0.0	0.001853647087743509
chr12_44386269_G_A_b38	0.00463441	7.471932078245122	7.471363088187097	0	0	0	1	1	0	0	1	0	0	0	0	0	0	40.0	0.0	-0.8594485011163918	0.0	4.162411785925315	0.0	True	False	True	False	False	False	0.0	0.0018536437216917414
chr12_44386269_G_A_b38	0.0196032	7.471932078245122	7.471363088187097	0	0	0	1	1	0	0	1	0	0	0	0	0	0	40.0	0.0	-0.8594485011163918	0.0	4.162411785925315	0.0	True	False	True	False	False	False	0.0	0.0018536437216917414
chr7_128504736_G_A_b38	0.00622718	8.251663923605589	7.532088143541722	0	0	0	1	0	0	0	0	0	0	0	0	0	1	80.0	0.089	8.195664475725003	1.5908019950405574	-4.758006335415999	0.0	False	True	True	False	False	False	0.0	0.0018536411616507848
chr7_128504736_G_A_b38	0.00622718	8.251663923605589	7.532088143541722	0	0	0	1	0	0	0	0	0	0	0	0	0	1	80.0	0.089	8.195664475725003	1.5908019950405574	-4.758006335415999	0.0	False	True	True	False	False	False	0.0	0.0018536411616507848
chr1_220655045_G_A_b38	0.00675708	7.573017256052546	7.434847875211999	0	0	0	0	1	0	0	0	0	1	0	1	0	1	60.0	0.0	3.8606530849925695	0.0	-1.171915214696284	0.22200158562166217	True	False	True	False	False	False	0.0	0.0018536365986287365
chr1_220655045_G_A_b38	0.00675708	7.573017256052546	7.434847875211999	0	0	0	0	1	0	0	0	0	1	0	1	0	1	60.0	0.0	3.8606530849925695	0.0	-1.171915214696284	0.22200158562166217	True	False	True	False	False	False	0.0	0.0018536365986287365
chr1_220655045_G_A_b38	0.00675708	7.573017256052546	7.434847875211999	0	0	0	0	1	0	0	0	0	1	0	1	0	1	60.0	0.0	3.8606530849925695	0.0	-1.171915214696284	0.22200158562166217	True	False	True	False	False	False	0.0	0.0018536365986287365
chr17_80920521_C_T_b38	0.00133064	8.056109659545061	7.697575346802343	0	0	1	0	1	1	0	0	1	0	0	1	0	1	70.0	0.0	-3.677156504252413	0.2536077192416606	0.9944235921336002	0.0	True	False	True	False	False	False	0.0	0.0018536356964911037
chr17_82438925_C_T_b38	0.00358066	8.082402253926244	6.559615237493242	0	0	0	0	0	0	0	1	0	0	0	1	0	1	70.0	0.0	-3.655301134943156	0.0	2.272643562146669	0.18335853239857158	True	False	True	False	False	False	0.0	0.0018536324359014638
chr17_82438925_C_T_b38	0.00457972	8.082402253926244	6.559615237493242	0	0	0	0	0	0	0	1	0	0	0	1	0	1	70.0	0.0	-3.655301134943156	0.0	2.272643562146669	0.18335853239857158	True	False	True	False	False	False	0.0	0.0018536324359014638
chr16_50337552_T_G_b38	0.0040632	7.952263308657046	7.793174347189205	0	0	1	0	1	1	0	0	1	1	0	1	0	1	60.0	0.0	-1.698806720017297	1.8743515435840452	-0.2192877464441522	0.0	True	False	True	False	False	False	0.0	0.0018536276482868082
chr16_50337552_T_G_b38	0.00334993	7.952263308657046	7.793174347189205	0	0	1	0	1	1	0	0	1	1	0	1	0	1	60.0	0.0	-1.698806720017297	1.8743515435840452	-0.2192877464441522	0.0	True	False	True	False	False	False	0.0	0.0018536276482868082
chr16_50337552_T_G_b38	0.00334993	7.952263308657046	7.793174347189205	0	0	1	0	1	1	0	0	1	1	0	1	0	1	60.0	0.0	-1.698806720017297	1.8743515435840452	-0.2192877464441522	0.0	True	False	True	False	False	False	0.0	0.0018536276482868082
chr16_50337552_T_G_b38	0.0040632	7.952263308657046	7.793174347189205	0	0	1	0	1	1	0	0	1	1	0	1	0	1	60.0	0.0	-1.698806720017297	1.8743515435840452	-0.2192877464441522	0.0	True	False	True	False	False	False	0.0	0.0018536276482868082
chr16_50337552_T_G_b38	0.00334993	7.952263308657046	7.793174347189205	0	0	1	0	1	1	0	0	1	1	0	1	0	1	60.0	0.0	-1.698806720017297	1.8743515435840452	-0.2192877464441522	0.0	True	False	True	False	False	False	0.0	0.0018536276482868082
chr16_50337552_T_G_b38	0.00334993	7.952263308657046	7.793174347189205	0	0	1	0	1	1	0	0	1	1	0	1	0	1	60.0	0.0	-1.698806720017297	1.8743515435840452	-0.2192877464441522	0.0	True	False	True	False	False	False	0.0	0.0018536276482868082
chr16_50337552_T_G_b38	0.00334993	7.952263308657046	7.793174347189205	0	0	1	0	1	1	0	0	1	1	0	1	0	1	60.0	0.0	-1.698806720017297	1.8743515435840452	-0.2192877464441522	0.0	True	False	True	False	False	False	0.0	0.0018536276482868082
chr16_50337552_T_G_b38	0.0040632	7.952263308657046	7.793174347189205	0	0	1	0	1	1	0	0	1	1	0	1	0	1	60.0	0.0	-1.698806720017297	1.8743515435840452	-0.2192877464441522	0.0	True	False	True	False	False	False	0.0	0.0018536276482868082
chr16_50337552_T_G_b38	0.0040632	7.952263308657046	7.793174347189205	0	0	1	0	1	1	0	0	1	1	0	1	0	1	60.0	0.0	-1.698806720017297	1.8743515435840452	-0.2192877464441522	0.0	True	False	True	False	False	False	0.0	0.0018536276482868082
chr16_50337552_T_G_b38	0.0040632	7.952263308657046	7.793174347189205	0	0	1	0	1	1	0	0	1	1	0	1	0	1	60.0	0.0	-1.698806720017297	1.8743515435840452	-0.2192877464441522	0.0	True	False	True	False	False	False	0.0	0.0018536276482868082
chr5_31469225_C_T_b38	0.00578678	8.020927718981577	7.0587581525186645	0	0	0	0	0	1	0	0	1	0	0	1	0	1	70.0	0.0	6.631447759029073	0.5302655181860869	3.598314934386714	0.0	True	False	True	False	False	False	0.0	0.0018536244882596251
chr5_31469225_C_T_b38	0.00578678	8.020927718981577	7.0587581525186645	0	0	0	0	0	1	0	0	1	0	0	1	0	1	70.0	0.0	6.631447759029073	0.5302655181860869	3.598314934386714	0.0	True	False	True	False	False	False	0.0	0.0018536244882596251
chr5_31469225_C_T_b38	0.00578678	8.020927718981577	7.0587581525186645	0	0	0	0	0	1	0	0	1	0	0	1	0	1	70.0	0.0	6.631447759029073	0.5302655181860869	3.598314934386714	0.0	True	False	True	False	False	False	0.0	0.0018536244882596251
chr17_63440859_T_G_b38	0.0116534	8.477620416296414	2.0794415416798357	1	0	1	0	0	1	0	1	1	0	0	1	0	1	50.0	0.0	0.2445054016918956	0.0	-1.1930338935668132	0.0	False	True	True	False	False	False	0.0	0.0018536237082931025
chr17_4104397_C_A_b38	0.0012684	7.253470382684528	5.4638318050256105	0	0	0	0	1	0	0	0	0	0	0	1	0	1	40.0	0.0	-3.5778326486209373	0.0	1.1675460209909687	0.0	True	False	True	False	False	False	0.0	0.0018536147804800555
chr17_4104397_C_A_b38	0.0012684	7.253470382684528	5.4638318050256105	0	0	0	0	1	0	0	0	0	0	0	1	0	1	40.0	0.0	-3.5778326486209373	0.0	1.1675460209909687	0.0	True	False	True	False	False	False	0.0	0.0018536147804800555
chr17_4104397_C_A_b38	0.00614505	7.253470382684528	5.4638318050256105	0	0	0	0	1	0	0	0	0	0	0	1	0	1	40.0	0.0	-3.5778326486209373	0.0	1.1675460209909687	0.0	True	False	True	False	False	False	0.0	0.0018536147804800555
chr17_4104397_C_A_b38	0.00614505	7.253470382684528	5.4638318050256105	0	0	0	0	1	0	0	0	0	0	0	1	0	1	40.0	0.0	-3.5778326486209373	0.0	1.1675460209909687	0.0	True	False	True	False	False	False	0.0	0.0018536147804800555
chr11_113699748_A_G_b38	0.00227316	7.969357742016346	4.02535169073515	0	0	1	1	0	0	0	0	0	1	0	1	0	0	60.0	0.0	6.871488896049591	4.794037379938362	-6.349539438856958	3.008566414629634	True	False	True	False	False	False	0.0	0.0018536112234973324
chr11_113699748_A_G_b38	0.00227316	7.969357742016346	4.02535169073515	0	0	1	1	0	0	0	0	0	1	0	1	0	0	60.0	0.0	6.871488896049591	4.794037379938362	-6.349539438856958	3.008566414629634	True	False	True	False	False	False	0.0	0.0018536112234973324
chr11_113699748_A_G_b38	0.00650343	7.969357742016346	4.02535169073515	0	0	1	1	0	0	0	0	0	1	0	1	0	0	60.0	0.0	6.871488896049591	4.794037379938362	-6.349539438856958	3.008566414629634	True	False	True	False	False	False	0.0	0.0018536112234973324
chr11_113699748_A_G_b38	0.00650343	7.969357742016346	4.02535169073515	0	0	1	1	0	0	0	0	0	1	0	1	0	0	60.0	0.0	6.871488896049591	4.794037379938362	-6.349539438856958	3.008566414629634	True	False	True	False	False	False	0.0	0.0018536112234973324
chr16_17119445_C_A_b38	0.0140987	7.2909747781429814	7.2909747781429814	0	0	1	0	1	0	0	0	0	0	0	0	0	1	30.0	0.0	-6.363262928640043	0.0	-2.064334633557777	0.0	True	False	True	False	False	False	0.0	0.0018536080867920261
chr18_21625180_A_G_b38	0.00843597	7.267525427828172	7.124478262493424	0	0	0	1	0	0	0	0	0	0	0	0	0	1	40.0	0.014	-5.44296441993213	10.019670311704855	-1.8834780619853435	0.0	True	False	True	False	False	False	0.0	0.0018535965754129784
chr18_21625180_A_G_b38	0.00268061	7.267525427828172	7.124478262493424	0	0	0	1	0	0	0	0	0	0	0	0	0	1	40.0	0.014	-5.44296441993213	10.019670311704855	-1.8834780619853435	0.0	True	False	True	False	False	False	0.0	0.0018535965754129784
chr22_31586629_G_T_b38	0.00507452	7.9211727215870145	6.54965074223381	0	0	0	1	1	1	0	1	1	1	0	1	1	1	40.0	0.0	-5.463211815485073	0.0	5.9534841212119645	1.2898227537848967	True	False	True	False	False	False	0.0	0.0018535875197293603
chr22_31586629_G_T_b38	0.00507452	7.9211727215870145	6.54965074223381	0	0	0	1	1	1	0	1	1	1	0	1	1	1	40.0	0.0	-5.463211815485073	0.0	5.9534841212119645	1.2898227537848967	True	False	True	False	False	False	0.0	0.0018535875197293603
chr22_31586629_G_T_b38	0.00747315	7.9211727215870145	6.54965074223381	0	0	0	1	1	1	0	1	1	1	0	1	1	1	40.0	0.0	-5.463211815485073	0.0	5.9534841212119645	1.2898227537848967	True	False	True	False	False	False	0.0	0.0018535875197293603
chr22_31586629_G_T_b38	0.00507452	7.9211727215870145	6.54965074223381	0	0	0	1	1	1	0	1	1	1	0	1	1	1	40.0	0.0	-5.463211815485073	0.0	5.9534841212119645	1.2898227537848967	True	False	True	False	False	False	0.0	0.0018535875197293603
chr22_31586629_G_T_b38	0.00747315	7.9211727215870145	6.54965074223381	0	0	0	1	1	1	0	1	1	1	0	1	1	1	40.0	0.0	-5.463211815485073	0.0	5.9534841212119645	1.2898227537848967	True	False	True	False	False	False	0.0	0.0018535875197293603
chr22_31586629_G_T_b38	0.00747315	7.9211727215870145	6.54965074223381	0	0	0	1	1	1	0	1	1	1	0	1	1	1	40.0	0.0	-5.463211815485073	0.0	5.9534841212119645	1.2898227537848967	True	False	True	False	False	False	0.0	0.0018535875197293603
chr2_14639705_A_G_b38	0.00167777	7.7266536648476425	5.820082930352362	1	0	1	0	0	0	0	0	0	0	0	0	0	0	40.0	0.0	-12.140339009810294	0.0	0.6873950945509222	0.0	False	True	True	False	False	False	0.0	0.0018535727990017434
chr6_45019079_A_C_b38	0.0132851	7.291656209174461	7.2909747781429814	0	0	0	0	0	0	0	0	0	0	0	0	0	1	40.0	0.161	-5.035200749115825	6.996048836186505	3.602109902707632	0.0	True	False	True	False	False	False	0.0	0.0018535697330945037
chr6_45019079_A_C_b38	0.00416787	7.291656209174461	7.2909747781429814	0	0	0	0	0	0	0	0	0	0	0	0	0	1	40.0	0.161	-5.035200749115825	6.996048836186505	3.602109902707632	0.0	True	False	True	False	False	False	0.0	0.0018535697330945037
chr2_27439395_G_A_b38	0.0300166	7.76046702921342	5.916202062607435	0	0	1	0	0	0	0	0	0	1	0	0	0	1	60.0	0.04	-4.739085162786282	3.8893586366103774	-0.7684657699767641	0.14708314067846107	True	False	True	False	False	False	0.0	0.0018535682091960493
chr2_27439395_G_A_b38	0.0300166	7.76046702921342	5.916202062607435	0	0	1	0	0	0	0	0	0	1	0	0	0	1	60.0	0.04	-4.739085162786282	3.8893586366103774	-0.7684657699767641	0.14708314067846107	True	False	True	False	False	False	0.0	0.0018535682091960493
chr2_27439395_G_A_b38	0.0300166	7.76046702921342	5.916202062607435	0	0	1	0	0	0	0	0	0	1	0	0	0	1	60.0	0.04	-4.739085162786282	3.8893586366103774	-0.7684657699767641	0.14708314067846107	True	False	True	False	False	False	0.0	0.0018535682091960493
chr2_27439395_G_A_b38	0.0300166	7.76046702921342	5.916202062607435	0	0	1	0	0	0	0	0	0	1	0	0	0	1	60.0	0.04	-4.739085162786282	3.8893586366103774	-0.7684657699767641	0.14708314067846107	True	False	True	False	False	False	0.0	0.0018535682091960493
chr2_27439395_G_A_b38	0.0300166	7.76046702921342	5.916202062607435	0	0	1	0	0	0	0	0	0	1	0	0	0	1	60.0	0.04	-4.739085162786282	3.8893586366103774	-0.7684657699767641	0.14708314067846107	True	False	True	False	False	False	0.0	0.0018535682091960493
chr6_7221510_G_A_b38	0.00101351	7.841099765422119	7.791522819150732	0	0	1	0	0	1	0	0	1	1	0	1	0	1	40.0	0.002	-5.272517983050832	0.5546660782263819	7.777795670717808	3.319397328011739	True	False	True	False	False	False	0.0	0.0018535453008685734
chr2_55390468_G_A_b38	0.244422	7.367077059881012	7.367077059881012	0	0	0	0	1	1	0	0	1	0	0	1	0	1	40.0	0.0	10.786861689060482	0.0258125308556245	0.4697672204176655	0.0	True	False	True	False	False	False	0.0	0.0018535379516707528
chr2_55390468_G_A_b38	0.0683351	7.367077059881012	7.367077059881012	0	0	0	0	1	1	0	0	1	0	0	1	0	1	40.0	0.0	10.786861689060482	0.0258125308556245	0.4697672204176655	0.0	True	False	True	False	False	False	0.0	0.0018535379516707528
chr2_55390468_G_A_b38	0.244422	7.367077059881012	7.367077059881012	0	0	0	0	1	1	0	0	1	0	0	1	0	1	40.0	0.0	10.786861689060482	0.0258125308556245	0.4697672204176655	0.0	True	False	True	False	False	False	0.0	0.0018535379516707528
chr2_55390468_G_A_b38	0.0683351	7.367077059881012	7.367077059881012	0	0	0	0	1	1	0	0	1	0	0	1	0	1	40.0	0.0	10.786861689060482	0.0258125308556245	0.4697672204176655	0.0	True	False	True	False	False	False	0.0	0.0018535379516707528
chr21_45529296_T_C_b38	0.00400972	8.15478757276852	7.295735072749282	0	0	0	0	1	1	0	1	1	0	0	1	1	1	60.0	0.0	6.632161438165938	6.108033353673844	6.194936099353313	0.1566281690195126	True	False	True	False	False	False	0.0	0.001853537644291385
chr21_45529296_T_C_b38	0.00400972	8.15478757276852	7.295735072749282	0	0	0	0	1	1	0	1	1	0	0	1	1	1	60.0	0.0	6.632161438165938	6.108033353673844	6.194936099353313	0.1566281690195126	True	False	True	False	False	False	0.0	0.001853537644291385
chr21_45529296_T_C_b38	0.00400972	8.15478757276852	7.295735072749282	0	0	0	0	1	1	0	1	1	0	0	1	1	1	60.0	0.0	6.632161438165938	6.108033353673844	6.194936099353313	0.1566281690195126	True	False	True	False	False	False	0.0	0.001853537644291385
chr5_109731218_T_C_b38	0.00308179	7.441906728051625	7.441906728051625	0	0	1	0	0	0	0	0	0	0	0	0	0	1	40.0	0.0	-3.048947405574421	1.7985350103217606	5.721953740620656	0.0	True	False	True	False	False	False		0.0018535319103880888
chr5_109731218_T_C_b38	0.0146866	7.441906728051625	7.441906728051625	0	0	1	0	0	0	0	0	0	0	0	0	0	1	40.0	0.0	-3.048947405574421	1.7985350103217606	5.721953740620656	0.0	True	False	True	False	False	False		0.0018535319103880888
chr4_83547453_C_A_b38	0.0138257	7.955775781534187	7.951911381854188	0	0	0	1	0	1	0	0	1	0	0	1	0	0	60.0	0.004	-2.714292269694619	0.368536923535117	2.20144372441127	5.257014543558988	True	False	True	False	False	False	0.0	0.0018535226725754604
chr19_18998736_G_A_b38	0.0010823	7.985824666418917	5.236441962829949	0	1	0	0	0	1	0	0	1	1	0	1	0	1	60.0	0.002	-6.672757311893391	1.7839622505071882	8.38671181645529	0.17037170973202365	True	False	True	False	False	False	0.0	0.0018535220146674444
chr19_18998736_G_A_b38	0.0010823	7.985824666418917	5.236441962829949	0	1	0	0	0	1	0	0	1	1	0	1	0	1	60.0	0.002	-6.672757311893391	1.7839622505071882	8.38671181645529	0.17037170973202365	True	False	True	False	False	False	0.0	0.0018535220146674444
chr19_18998736_G_A_b38	0.0010823	7.985824666418917	5.236441962829949	0	1	0	0	0	1	0	0	1	1	0	1	0	1	60.0	0.002	-6.672757311893391	1.7839622505071882	8.38671181645529	0.17037170973202365	True	False	True	False	False	False	0.0	0.0018535220146674444
chr9_96363033_A_G_b38	0.00467743	7.325148957955575	5.220355825078324	0	0	0	0	0	0	0	0	0	0	0	0	0	1	40.0	0.02	-6.873808188185627	0.0	1.2057774172249651	0.0	True	False	True	False	False	False	0.0	0.0018535161820101443
chr9_96363033_A_G_b38	0.00316732	7.325148957955575	5.220355825078324	0	0	0	0	0	0	0	0	0	0	0	0	0	1	40.0	0.02	-6.873808188185627	0.0	1.2057774172249651	0.0	True	False	True	False	False	False	0.0	0.0018535161820101443
chr9_96363033_A_G_b38	0.00467743	7.325148957955575	5.220355825078324	0	0	0	0	0	0	0	0	0	0	0	0	0	1	40.0	0.02	-6.873808188185627	0.0	1.2057774172249651	0.0	True	False	True	False	False	False	0.0	0.0018535161820101443
chr9_96363033_A_G_b38	0.00316732	7.325148957955575	5.220355825078324	0	0	0	0	0	0	0	0	0	0	0	0	0	1	40.0	0.02	-6.873808188185627	0.0	1.2057774172249651	0.0	True	False	True	False	False	False	0.0	0.0018535161820101443
chr2_25758419_A_G_b38	0.00199641	7.784057002639929	6.968850378341948	0	0	0	1	0	1	0	0	1	1	0	1	0	1	40.0	0.0	0.7156458453085403	0.0	3.409567844996268	0.0	True	False	True	False	False	False	0.0	0.0018535132275036932
chr2_25758419_A_G_b38	0.00310465	7.784057002639929	6.968850378341948	0	0	0	1	0	1	0	0	1	1	0	1	0	1	40.0	0.0	0.7156458453085403	0.0	3.409567844996268	0.0	True	False	True	False	False	False	0.0	0.0018535132275036932
chr8_38845113_C_T_b38	0.00603084	7.945909598613133	7.212294468500341	0	0	1	1	0	0	0	0	0	0	0	1	0	1	60.0	0.0	-3.614834753793829	0.0	2.3092163941176054	0.0	True	False	True	False	False	False	0.0	0.001853508461989714
chr8_38845113_C_T_b38	0.00603084	7.945909598613133	7.212294468500341	0	0	1	1	0	0	0	0	0	0	0	1	0	1	60.0	0.0	-3.614834753793829	0.0	2.3092163941176054	0.0	True	False	True	False	False	False	0.0	0.001853508461989714
chr8_38845113_C_T_b38	0.00603084	7.945909598613133	7.212294468500341	0	0	1	1	0	0	0	0	0	0	0	1	0	1	60.0	0.0	-3.614834753793829	0.0	2.3092163941176054	0.0	True	False	True	False	False	False	0.0	0.001853508461989714
chr8_38845113_C_T_b38	0.00603084	7.945909598613133	7.212294468500341	0	0	1	1	0	0	0	0	0	0	0	1	0	1	60.0	0.0	-3.614834753793829	0.0	2.3092163941176054	0.0	True	False	True	False	False	False	0.0	0.001853508461989714
chr4_169591155_A_C_b38	0.0054777	7.826842098158293	5.849324779946859	0	0	1	1	0	0	0	0	0	0	0	0	0	1	60.0	0.005	-1.1676961931782452	0.0	-1.794867993043873	0.0	True	False	True	False	False	False	0.0	0.001853493656487673
chr4_169591155_A_C_b38	0.0054777	7.826842098158293	5.849324779946859	0	0	1	1	0	0	0	0	0	0	0	0	0	1	60.0	0.005	-1.1676961931782452	0.0	-1.794867993043873	0.0	True	False	True	False	False	False	0.0	0.001853493656487673
chr4_169591155_A_C_b38	0.0054777	7.826842098158293	5.849324779946859	0	0	1	1	0	0	0	0	0	0	0	0	0	1	60.0	0.005	-1.1676961931782452	0.0	-1.794867993043873	0.0	True	False	True	False	False	False	0.0	0.001853493656487673
chr4_169591155_A_C_b38	0.00305995	7.826842098158293	5.849324779946859	0	0	1	1	0	0	0	0	0	0	0	0	0	1	60.0	0.005	-1.1676961931782452	0.0	-1.794867993043873	0.0	True	False	True	False	False	False	0.0	0.001853493656487673
chr4_169591155_A_C_b38	0.00305995	7.826842098158293	5.849324779946859	0	0	1	1	0	0	0	0	0	0	0	0	0	1	60.0	0.005	-1.1676961931782452	0.0	-1.794867993043873	0.0	True	False	True	False	False	False	0.0	0.001853493656487673
chr4_169591155_A_C_b38	0.00305995	7.826842098158293	5.849324779946859	0	0	1	1	0	0	0	0	0	0	0	0	0	1	60.0	0.005	-1.1676961931782452	0.0	-1.794867993043873	0.0	True	False	True	False	False	False	0.0	0.001853493656487673
chr2_135772809_C_T_b38	0.0074429	8.019941687677365	5.572154032177765	0	0	1	1	0	0	0	0	0	0	0	1	0	1	70.0	0.0	-7.765151152310218	1.85128615448727	-4.967050588526597	0.3736862923839226	True	False	True	False	False	False	0.0	0.0018534889949428912
chr2_135772809_C_T_b38	0.0074429	8.019941687677365	5.572154032177765	0	0	1	1	0	0	0	0	0	0	0	1	0	1	70.0	0.0	-7.765151152310218	1.85128615448727	-4.967050588526597	0.3736862923839226	True	False	True	False	False	False	0.0	0.0018534889949428912
chr2_135772809_C_T_b38	0.00315472	8.019941687677365	5.572154032177765	0	0	1	1	0	0	0	0	0	0	0	1	0	1	70.0	0.0	-7.765151152310218	1.85128615448727	-4.967050588526597	0.3736862923839226	True	False	True	False	False	False	0.0	0.0018534889949428912
chr2_135772809_C_T_b38	0.00315472	8.019941687677365	5.572154032177765	0	0	1	1	0	0	0	0	0	0	0	1	0	1	70.0	0.0	-7.765151152310218	1.85128615448727	-4.967050588526597	0.3736862923839226	True	False	True	False	False	False	0.0	0.0018534889949428912
chr2_135772809_C_T_b38	0.00315472	8.019941687677365	5.572154032177765	0	0	1	1	0	0	0	0	0	0	0	1	0	1	70.0	0.0	-7.765151152310218	1.85128615448727	-4.967050588526597	0.3736862923839226	True	False	True	False	False	False	0.0	0.0018534889949428912
chr2_135772809_C_T_b38	0.0074429	8.019941687677365	5.572154032177765	0	0	1	1	0	0	0	0	0	0	0	1	0	1	70.0	0.0	-7.765151152310218	1.85128615448727	-4.967050588526597	0.3736862923839226	True	False	True	False	False	False	0.0	0.0018534889949428912
chr10_132911572_C_T_b38	0.00145139	7.4109518755836366	6.9874902470009905	0	0	1	1	1	0	0	0	0	0	0	1	0	0	40.0	0.0	2.519044648533457	4.270983510297279	-3.891368902867249	1.4369895326089481	True	False	True	False	False	False	0.0	0.001853484408087578
chr2_36987178_G_C_b38	0.00111087	7.292337176173877	7.291656209174461	0	0	0	0	0	0	0	0	0	0	0	1	0	1	40.0	0.001	4.647322235360987	0.0	-1.6774577795778145	1.9110548769732383	True	False	True	False	False	False	0.0	0.0018534806323094884
chr8_42322566_G_A_b38	0.00608427	7.513163545234075	4.290459441148391	0	0	0	0	0	0	0	0	0	0	0	1	0	1	60.0	0.0	-6.433336875339208	8.7032006670886	0.049706887313782	0.2250772508548024	True	False	True	False	False	False	0.0	0.0018534787582255075
chr8_42322566_G_A_b38	0.00608427	7.513163545234075	4.290459441148391	0	0	0	0	0	0	0	0	0	0	0	1	0	1	60.0	0.0	-6.433336875339208	8.7032006670886	0.049706887313782	0.2250772508548024	True	False	True	False	False	False	0.0	0.0018534787582255075
chr8_42322566_G_A_b38	0.00608427	7.513163545234075	4.290459441148391	0	0	0	0	0	0	0	0	0	0	0	1	0	1	60.0	0.0	-6.433336875339208	8.7032006670886	0.049706887313782	0.2250772508548024	True	False	True	False	False	False	0.0	0.0018534787582255075
chr8_42322566_G_A_b38	0.00608427	7.513163545234075	4.290459441148391	0	0	0	0	0	0	0	0	0	0	0	1	0	1	60.0	0.0	-6.433336875339208	8.7032006670886	0.049706887313782	0.2250772508548024	True	False	True	False	False	False	0.0	0.0018534787582255075
chr8_42322566_G_A_b38	0.00608427	7.513163545234075	4.290459441148391	0	0	0	0	0	0	0	0	0	0	0	1	0	1	60.0	0.0	-6.433336875339208	8.7032006670886	0.049706887313782	0.2250772508548024	True	False	True	False	False	False	0.0	0.0018534787582255075
chr8_42322566_G_A_b38	0.00608427	7.513163545234075	4.290459441148391	0	0	0	0	0	0	0	0	0	0	0	1	0	1	60.0	0.0	-6.433336875339208	8.7032006670886	0.049706887313782	0.2250772508548024	True	False	True	False	False	False	0.0	0.0018534787582255075
chr8_42322566_G_A_b38	0.00608427	7.513163545234075	4.290459441148391	0	0	0	0	0	0	0	0	0	0	0	1	0	1	60.0	0.0	-6.433336875339208	8.7032006670886	0.049706887313782	0.2250772508548024	True	False	True	False	False	False	0.0	0.0018534787582255075
chr2_152151511_G_A_b38	0.0193701	7.1569563646156364	7.1569563646156364	0	0	0	0	0	0	0	0	0	0	0	0	0	1	30.0	0.001	-4.988807123645615	0.1815357770663759	2.4659819020889344	0.0	True	False	True	False	False	False	0.0	0.0018534763241083048
chr2_100991685_A_G_b38	0.0159002	7.163946684342547	6.70196036600254	0	0	0	1	0	0	0	0	0	0	0	0	0	1	20.0	0.0	-0.3352677398479425	7.296824782855354	3.5656550994572527	0.0	True	False	True	False	False	False	0.0	0.0018534753180953854
chr2_100991685_A_G_b38	0.0159002	7.163946684342547	6.70196036600254	0	0	0	1	0	0	0	0	0	0	0	0	0	1	20.0	0.0	-0.3352677398479425	7.296824782855354	3.5656550994572527	0.0	True	False	True	False	False	False	0.0	0.0018534753180953854
chr12_120997624_G_A_b38	0.0082986	8.31996102188653	4.90527477843843	1	0	0	0	0	0	0	1	0	0	0	1	0	1	60.0	0.001	-9.933017792289396	2.343802203538526	0.3121676592883702	0.0	False	True	True	False	False	False	0.0	0.0018534632343749453
chr1_36430316_C_G_b38	0.00484681	7.3427791893318455	7.303843225277705	0	0	0	0	0	0	0	0	0	0	0	0	0	0	50.0	0.009	-3.34593878420114	1.39499848185742	1.01247960287931	0.2025463097105913	True	False	True	False	False	False	0.0	0.0018534345879324253
chr1_36430316_C_G_b38	0.00484681	7.3427791893318455	7.303843225277705	0	0	0	0	0	0	0	0	0	0	0	0	0	0	50.0	0.009	-3.34593878420114	1.39499848185742	1.01247960287931	0.2025463097105913	True	False	True	False	False	False	0.0	0.0018534345879324253
chr1_36430316_C_G_b38	0.00484681	7.3427791893318455	7.303843225277705	0	0	0	0	0	0	0	0	0	0	0	0	0	0	50.0	0.009	-3.34593878420114	1.39499848185742	1.01247960287931	0.2025463097105913	True	False	True	False	False	False	0.0	0.0018534345879324253
chr3_38012462_C_T_b38	0.0183984	7.130098510125578	6.672032945461067	0	0	1	0	0	0	0	0	0	0	0	0	0	1	30.0	0.003	-7.980435070069101	4.614485204255052	-2.689553376392489	0.0	True	False	True	False	False	False	0.0	0.0018534218037056017
chr3_38012462_C_T_b38	0.0460995	7.130098510125578	6.672032945461067	0	0	1	0	0	0	0	0	0	0	0	0	0	1	30.0	0.003	-7.980435070069101	4.614485204255052	-2.689553376392489	0.0	True	False	True	False	False	False	0.0	0.0018534218037056017
chr3_38012462_C_T_b38	0.0183984	7.130098510125578	6.672032945461067	0	0	1	0	0	0	0	0	0	0	0	0	0	1	30.0	0.003	-7.980435070069101	4.614485204255052	-2.689553376392489	0.0	True	False	True	False	False	False	0.0	0.0018534218037056017
chr3_38012462_C_T_b38	0.0460995	7.130098510125578	6.672032945461067	0	0	1	0	0	0	0	0	0	0	0	0	0	1	30.0	0.003	-7.980435070069101	4.614485204255052	-2.689553376392489	0.0	True	False	True	False	False	False	0.0	0.0018534218037056017
chr3_38012462_C_T_b38	0.0183984	7.130098510125578	6.672032945461067	0	0	1	0	0	0	0	0	0	0	0	0	0	1	30.0	0.003	-7.980435070069101	4.614485204255052	-2.689553376392489	0.0	True	False	True	False	False	False	0.0	0.0018534218037056017
chr3_38012462_C_T_b38	0.0460995	7.130098510125578	6.672032945461067	0	0	1	0	0	0	0	0	0	0	0	0	0	1	30.0	0.003	-7.980435070069101	4.614485204255052	-2.689553376392489	0.0	True	False	True	False	False	False	0.0	0.0018534218037056017
chr3_38012462_C_T_b38	0.0183984	7.130098510125578	6.672032945461067	0	0	1	0	0	0	0	0	0	0	0	0	0	1	30.0	0.003	-7.980435070069101	4.614485204255052	-2.689553376392489	0.0	True	False	True	False	False	False	0.0	0.0018534218037056017
chr3_38012462_C_T_b38	0.0460995	7.130098510125578	6.672032945461067	0	0	1	0	0	0	0	0	0	0	0	0	0	1	30.0	0.003	-7.980435070069101	4.614485204255052	-2.689553376392489	0.0	True	False	True	False	False	False	0.0	0.0018534218037056017
chr1_240213231_A_G_b38	0.0158696	7.599401333415815	7.599401333415815	0	0	1	0	0	1	0	0	1	0	0	1	0	0	40.0	0.015	2.7923078168897235	0.0	5.713525120753488	0.0	True	False	True	False	False	False	0.0	0.001853403047099691
chr13_49251891_C_T_b38	0.0125458	7.839131648274333	7.9817332866918855	0	0	0	0	0	1	0	0	1	0	0	1	0	1	50.0	0.0	-6.119538428187028	2.868820292126597	-0.3769258905446833	0.29926167790137015	True	False	True	False	False	False	0.0	0.0018533991168634201
chr13_49251891_C_T_b38	0.0125458	7.839131648274333	7.9817332866918855	0	0	0	0	0	1	0	0	1	0	0	1	0	1	50.0	0.0	-6.119538428187028	2.868820292126597	-0.3769258905446833	0.29926167790137015	True	False	True	False	False	False	0.0	0.0018533991168634201
chr13_49251891_C_T_b38	0.0125458	7.839131648274333	7.9817332866918855	0	0	0	0	0	1	0	0	1	0	0	1	0	1	50.0	0.0	-6.119538428187028	2.868820292126597	-0.3769258905446833	0.29926167790137015	True	False	True	False	False	False	0.0	0.0018533991168634201
chr13_49251891_C_T_b38	0.0125458	7.839131648274333	7.9817332866918855	0	0	0	0	0	1	0	0	1	0	0	1	0	1	50.0	0.0	-6.119538428187028	2.868820292126597	-0.3769258905446833	0.29926167790137015	True	False	True	False	False	False	0.0	0.0018533991168634201
chr13_24164079_T_G_b38	0.00110445	8.054522609537294	7.362645270417825	0	0	0	0	0	0	0	0	0	0	1	1	0	1	40.0	0.001	8.225929568331594	6.895636849722097	-1.401877179621664	1.520378807397158	True	False	True	False	False	False		0.0018533988895889442
chr12_53546313_T_C_b38	0.00386229	8.001019961323651	7.767687277186908	0	0	1	0	0	1	0	0	1	0	0	0	0	1	60.0	0.019	-4.913082924581283	0.0	5.263129852639331	1.3719442627626108	True	False	True	False	False	False	0.0	0.0018533800131175708
chr12_53546313_T_C_b38	0.00386229	8.001019961323651	7.767687277186908	0	0	1	0	0	1	0	0	1	0	0	0	0	1	60.0	0.019	-4.913082924581283	0.0	5.263129852639331	1.3719442627626108	True	False	True	False	False	False	0.0	0.0018533800131175708
chr12_53546313_T_C_b38	0.00386229	8.001019961323651	7.767687277186908	0	0	1	0	0	1	0	0	1	0	0	0	0	1	60.0	0.019	-4.913082924581283	0.0	5.263129852639331	1.3719442627626108	True	False	True	False	False	False	0.0	0.0018533800131175708
chr12_53546313_T_C_b38	0.00386229	8.001019961323651	7.767687277186908	0	0	1	0	0	1	0	0	1	0	0	0	0	1	60.0	0.019	-4.913082924581283	0.0	5.263129852639331	1.3719442627626108	True	False	True	False	False	False	0.0	0.0018533800131175708
chr6_31414372_G_C_b38	0.00240922	7.6246189861593985	6.461468176353717	0	0	0	0	0	0	0	0	0	1	0	0	0	1	50.0	0.001	1.8797868940949185	0.0	-1.944627677593232	1.3816832839138369	True	False	True	False	False	False	0.0	0.0018533742597754911
chr3_112926371_A_T_b38	0.00251457	7.072421900537371	7.072421900537371	0	0	1	0	1	1	0	0	1	0	0	1	1	0	20.0	0.001	-2.460666962266812	0.0	-2.384597130828773	0.0	True	False	True	False	False	False	0.0	0.0018533559474852928
chr16_1465514_G_A_b38	0.00960282	8.32117830749028	5.176149732573829	0	0	0	0	0	0	0	0	0	1	0	1	0	1	80.0	0.0	2.943773706902134	5.083952902109699	6.053337657599172	0.0	True	False	True	False	False	False	0.0	0.001853352059015653
chr16_1465514_G_A_b38	0.00960282	8.32117830749028	5.176149732573829	0	0	0	0	0	0	0	0	0	1	0	1	0	1	80.0	0.0	2.943773706902134	5.083952902109699	6.053337657599172	0.0	True	False	True	False	False	False	0.0	0.001853352059015653
chr16_1465514_G_A_b38	0.00112346	8.32117830749028	5.176149732573829	0	0	0	0	0	0	0	0	0	1	0	1	0	1	80.0	0.0	2.943773706902134	5.083952902109699	6.053337657599172	0.0	True	False	True	False	False	False	0.0	0.001853352059015653
chr16_1465514_G_A_b38	0.00112346	8.32117830749028	5.176149732573829	0	0	0	0	0	0	0	0	0	1	0	1	0	1	80.0	0.0	2.943773706902134	5.083952902109699	6.053337657599172	0.0	True	False	True	False	False	False	0.0	0.001853352059015653
chr16_1465514_G_A_b38	0.00112346	8.32117830749028	5.176149732573829	0	0	0	0	0	0	0	0	0	1	0	1	0	1	80.0	0.0	2.943773706902134	5.083952902109699	6.053337657599172	0.0	True	False	True	False	False	False	0.0	0.001853352059015653
chr16_1465514_G_A_b38	0.00960282	8.32117830749028	5.176149732573829	0	0	0	0	0	0	0	0	0	1	0	1	0	1	80.0	0.0	2.943773706902134	5.083952902109699	6.053337657599172	0.0	True	False	True	False	False	False	0.0	0.001853352059015653
chr16_1465514_G_A_b38	0.00112346	8.32117830749028	5.176149732573829	0	0	0	0	0	0	0	0	0	1	0	1	0	1	80.0	0.0	2.943773706902134	5.083952902109699	6.053337657599172	0.0	True	False	True	False	False	False	0.0	0.001853352059015653
chr16_1465514_G_A_b38	0.00960282	8.32117830749028	5.176149732573829	0	0	0	0	0	0	0	0	0	1	0	1	0	1	80.0	0.0	2.943773706902134	5.083952902109699	6.053337657599172	0.0	True	False	True	False	False	False	0.0	0.001853352059015653
chr1_25964202_C_T_b38	0.0059636	7.659171367666058	7.659171367666058	1	0	1	0	0	0	0	0	0	0	0	0	0	1	60.0	0.005	-5.339400110291816	1.4324694316805535	3.75601773942509	0.0	True	False	True	False	False	False	0.0	0.0018533513290138962
chr14_67589673_G_A_b38	0.00300644	8.360539381370861	5.877735781779639	1	0	1	1	0	0	0	0	0	1	1	1	0	1	20.0	0.004	0.2096151804256778	0.5201146668025928	0.9111228619864064	0.0	False	True	True	False	False	False	0.0	0.0018533434538107608
chr14_67589673_G_A_b38	0.00300644	8.360539381370861	5.877735781779639	1	0	1	1	0	0	0	0	0	1	1	1	0	1	20.0	0.004	0.2096151804256778	0.5201146668025928	0.9111228619864064	0.0	False	True	True	False	False	False	0.0	0.0018533434538107608
chr12_3022362_C_T_b38	0.0291804	8.247482004285693	5.846438775057725	0	0	0	0	0	1	0	1	1	1	0	1	0	1	60.0	0.0	-6.170938472368297	0.3635056820898752	4.528339327272583	0.5387526970022383	True	False	True	False	False	False	0.0	0.001853339454206397
chr12_3022362_C_T_b38	0.0291804	8.247482004285693	5.846438775057725	0	0	0	0	0	1	0	1	1	1	0	1	0	1	60.0	0.0	-6.170938472368297	0.3635056820898752	4.528339327272583	0.5387526970022383	True	False	True	False	False	False	0.0	0.001853339454206397
chr12_3022362_C_T_b38	0.00815699	8.247482004285693	5.846438775057725	0	0	0	0	0	1	0	1	1	1	0	1	0	1	60.0	0.0	-6.170938472368297	0.3635056820898752	4.528339327272583	0.5387526970022383	True	False	True	False	False	False	0.0	0.001853339454206397
chr12_3022362_C_T_b38	0.00815699	8.247482004285693	5.846438775057725	0	0	0	0	0	1	0	1	1	1	0	1	0	1	60.0	0.0	-6.170938472368297	0.3635056820898752	4.528339327272583	0.5387526970022383	True	False	True	False	False	False	0.0	0.001853339454206397
chr12_3022362_C_T_b38	0.0291804	8.247482004285693	5.846438775057725	0	0	0	0	0	1	0	1	1	1	0	1	0	1	60.0	0.0	-6.170938472368297	0.3635056820898752	4.528339327272583	0.5387526970022383	True	False	True	False	False	False	0.0	0.001853339454206397
chr12_3022362_C_T_b38	0.0291804	8.247482004285693	5.846438775057725	0	0	0	0	0	1	0	1	1	1	0	1	0	1	60.0	0.0	-6.170938472368297	0.3635056820898752	4.528339327272583	0.5387526970022383	True	False	True	False	False	False	0.0	0.001853339454206397
chr12_3022362_C_T_b38	0.00815699	8.247482004285693	5.846438775057725	0	0	0	0	0	1	0	1	1	1	0	1	0	1	60.0	0.0	-6.170938472368297	0.3635056820898752	4.528339327272583	0.5387526970022383	True	False	True	False	False	False	0.0	0.001853339454206397
chr12_3022362_C_T_b38	0.0291804	8.247482004285693	5.846438775057725	0	0	0	0	0	1	0	1	1	1	0	1	0	1	60.0	0.0	-6.170938472368297	0.3635056820898752	4.528339327272583	0.5387526970022383	True	False	True	False	False	False	0.0	0.001853339454206397
chr12_3022362_C_T_b38	0.0291804	8.247482004285693	5.846438775057725	0	0	0	0	0	1	0	1	1	1	0	1	0	1	60.0	0.0	-6.170938472368297	0.3635056820898752	4.528339327272583	0.5387526970022383	True	False	True	False	False	False	0.0	0.001853339454206397
chr12_3022362_C_T_b38	0.00815699	8.247482004285693	5.846438775057725	0	0	0	0	0	1	0	1	1	1	0	1	0	1	60.0	0.0	-6.170938472368297	0.3635056820898752	4.528339327272583	0.5387526970022383	True	False	True	False	False	False	0.0	0.001853339454206397
chr12_3022362_C_T_b38	0.00815699	8.247482004285693	5.846438775057725	0	0	0	0	0	1	0	1	1	1	0	1	0	1	60.0	0.0	-6.170938472368297	0.3635056820898752	4.528339327272583	0.5387526970022383	True	False	True	False	False	False	0.0	0.001853339454206397
chr12_3022362_C_T_b38	0.00815699	8.247482004285693	5.846438775057725	0	0	0	0	0	1	0	1	1	1	0	1	0	1	60.0	0.0	-6.170938472368297	0.3635056820898752	4.528339327272583	0.5387526970022383	True	False	True	False	False	False	0.0	0.001853339454206397
chr1_157095137_C_T_b38	0.00349854	7.606387389772652	7.606387389772652	0	0	0	0	0	0	0	0	0	0	0	1	0	0	60.0	0.0	-5.41695574050302	0.0	3.1815046258628783	0.1436148835391009	True	False	True	False	False	False	0.0	0.0018533314053342479
chr1_15515834_C_T_b38	0.00113169	7.848543482456679	7.730174795246222	0	0	0	0	0	1	0	0	1	0	0	1	1	1	60.0	0.0	-4.188905519765491	0.0	2.5919269330756123	0.0	True	False	True	False	False	False	0.0	0.0018533021114494719
chr1_15515834_C_T_b38	0.00113169	7.848543482456679	7.730174795246222	0	0	0	0	0	1	0	0	1	0	0	1	1	1	60.0	0.0	-4.188905519765491	0.0	2.5919269330756123	0.0	True	False	True	False	False	False	0.0	0.0018533021114494719
chr1_15515834_C_T_b38	0.0124605	7.848543482456679	7.730174795246222	0	0	0	0	0	1	0	0	1	0	0	1	1	1	60.0	0.0	-4.188905519765491	0.0	2.5919269330756123	0.0	True	False	True	False	False	False	0.0	0.0018533021114494719
chr1_15515834_C_T_b38	0.00113169	7.848543482456679	7.730174795246222	0	0	0	0	0	1	0	0	1	0	0	1	1	1	60.0	0.0	-4.188905519765491	0.0	2.5919269330756123	0.0	True	False	True	False	False	False	0.0	0.0018533021114494719
chr1_15515834_C_T_b38	0.0124605	7.848543482456679	7.730174795246222	0	0	0	0	0	1	0	0	1	0	0	1	1	1	60.0	0.0	-4.188905519765491	0.0	2.5919269330756123	0.0	True	False	True	False	False	False	0.0	0.0018533021114494719
chr1_15515834_C_T_b38	0.0124605	7.848543482456679	7.730174795246222	0	0	0	0	0	1	0	0	1	0	0	1	1	1	60.0	0.0	-4.188905519765491	0.0	2.5919269330756123	0.0	True	False	True	False	False	False	0.0	0.0018533021114494719
chr1_15515834_C_T_b38	0.0124605	7.848543482456679	7.730174795246222	0	0	0	0	0	1	0	0	1	0	0	1	1	1	60.0	0.0	-4.188905519765491	0.0	2.5919269330756123	0.0	True	False	True	False	False	False	0.0	0.0018533021114494719
chr1_15515834_C_T_b38	0.00113169	7.848543482456679	7.730174795246222	0	0	0	0	0	1	0	0	1	0	0	1	1	1	60.0	0.0	-4.188905519765491	0.0	2.5919269330756123	0.0	True	False	True	False	False	False	0.0	0.0018533021114494719
chr12_1996057_A_T_b38	0.00472158	7.2909747781429814	7.537962659768208	0	0	0	0	0	1	0	0	1	0	0	1	0	1	20.0	0.0	-14.59068913280533	0.4893792411685957	-0.9357277825000024	0.0	True	False	True	False	False	False	0.0	0.0018532729731175264
chr12_1996057_A_T_b38	0.00472158	7.2909747781429814	7.537962659768208	0	0	0	0	0	1	0	0	1	0	0	1	0	1	20.0	0.0	-14.59068913280533	0.4893792411685957	-0.9357277825000024	0.0	True	False	True	False	False	False	0.0	0.0018532729731175264
chr10_29495361_C_T_b38	0.00896419	7.672292455628756	5.198497031265826	0	0	0	1	0	1	0	0	1	0	0	0	0	1	40.0	0.0	-1.2586885238455845	0.0	5.295639210258123	0.0	True	False	True	False	False	False	0.0	0.0018532587849871018
chr10_29495361_C_T_b38	0.00896419	7.672292455628756	5.198497031265826	0	0	0	1	0	1	0	0	1	0	0	0	0	1	40.0	0.0	-1.2586885238455845	0.0	5.295639210258123	0.0	True	False	True	False	False	False	0.0	0.0018532587849871018
chr10_29495361_C_T_b38	0.00896419	7.672292455628756	5.198497031265826	0	0	0	1	0	1	0	0	1	0	0	0	0	1	40.0	0.0	-1.2586885238455845	0.0	5.295639210258123	0.0	True	False	True	False	False	False	0.0	0.0018532587849871018
chr10_29495361_C_T_b38	0.00896419	7.672292455628756	5.198497031265826	0	0	0	1	0	1	0	0	1	0	0	0	0	1	40.0	0.0	-1.2586885238455845	0.0	5.295639210258123	0.0	True	False	True	False	False	False	0.0	0.0018532587849871018
chr10_29495361_C_T_b38	0.00896419	7.672292455628756	5.198497031265826	0	0	0	1	0	1	0	0	1	0	0	0	0	1	40.0	0.0	-1.2586885238455845	0.0	5.295639210258123	0.0	True	False	True	False	False	False	0.0	0.0018532587849871018
chr6_113954807_C_T_b38	0.0116145	7.095893221097532	7.02108396428914	0	0	0	1	1	0	0	0	0	0	0	1	0	1	20.0	0.0	-3.708519404326526	2.900103637043145	5.541341743934979	0.0	True	False	True	False	False	False	0.0	0.0018532585512023398
chr6_113954807_C_T_b38	0.00395403	7.095893221097532	7.02108396428914	0	0	0	1	1	0	0	0	0	0	0	1	0	1	20.0	0.0	-3.708519404326526	2.900103637043145	5.541341743934979	0.0	True	False	True	False	False	False	0.0	0.0018532585512023398
chr12_121254168_T_G_b38	0.00106405	7.400620577371135	6.546785410760524	0	0	0	0	0	0	0	0	0	0	0	1	0	1	40.0	0.0	-9.768139170567132	1.894819715674656	7.890325944070568	0.0	True	False	True	False	False	False	0.0	0.0018532254177255991
chr12_121254168_T_G_b38	0.00664864	7.400620577371135	6.546785410760524	0	0	0	0	0	0	0	0	0	0	0	1	0	1	40.0	0.0	-9.768139170567132	1.894819715674656	7.890325944070568	0.0	True	False	True	False	False	False	0.0	0.0018532254177255991
chr12_121254168_T_G_b38	0.00664864	7.400620577371135	6.546785410760524	0	0	0	0	0	0	0	0	0	0	0	1	0	1	40.0	0.0	-9.768139170567132	1.894819715674656	7.890325944070568	0.0	True	False	True	False	False	False	0.0	0.0018532254177255991
chr12_121254168_T_G_b38	0.00106405	7.400620577371135	6.546785410760524	0	0	0	0	0	0	0	0	0	0	0	1	0	1	40.0	0.0	-9.768139170567132	1.894819715674656	7.890325944070568	0.0	True	False	True	False	False	False	0.0	0.0018532254177255991
chr12_121254168_T_G_b38	0.00664864	7.400620577371135	6.546785410760524	0	0	0	0	0	0	0	0	0	0	0	1	0	1	40.0	0.0	-9.768139170567132	1.894819715674656	7.890325944070568	0.0	True	False	True	False	False	False	0.0	0.0018532254177255991
chr12_121254168_T_G_b38	0.00664864	7.400620577371135	6.546785410760524	0	0	0	0	0	0	0	0	0	0	0	1	0	1	40.0	0.0	-9.768139170567132	1.894819715674656	7.890325944070568	0.0	True	False	True	False	False	False	0.0	0.0018532254177255991
chr12_121254168_T_G_b38	0.00106405	7.400620577371135	6.546785410760524	0	0	0	0	0	0	0	0	0	0	0	1	0	1	40.0	0.0	-9.768139170567132	1.894819715674656	7.890325944070568	0.0	True	False	True	False	False	False	0.0	0.0018532254177255991
chr12_121254168_T_G_b38	0.00106405	7.400620577371135	6.546785410760524	0	0	0	0	0	0	0	0	0	0	0	1	0	1	40.0	0.0	-9.768139170567132	1.894819715674656	7.890325944070568	0.0	True	False	True	False	False	False	0.0	0.0018532254177255991
chr22_38147280_T_C_b38	0.00154703	7.101675971619444	4.248495242049359	1	0	0	0	1	0	0	0	0	1	0	1	0	1	30.0	0.0	-1.837841775701904	0.0	3.1311250966456967	2.2073795570475596	True	False	True	False	False	False	0.0	0.001853222191631264
chr12_132040876_G_T_b38	0.00911775	7.790696031174738	7.794823152179389	0	0	0	0	0	0	0	0	0	0	0	1	0	1	60.0	0.004	-3.843996771043108	4.237653938947598	-0.014716880680595	1.1764704756198654	True	False	True	False	False	False	0.0	0.0018532204029283674
chr12_132040876_G_T_b38	0.00911775	7.790696031174738	7.794823152179389	0	0	0	0	0	0	0	0	0	0	0	1	0	1	60.0	0.004	-3.843996771043108	4.237653938947598	-0.014716880680595	1.1764704756198654	True	False	True	False	False	False	0.0	0.0018532204029283674
chr1_89008053_C_T_b38	0.00509186	8.027476530860483	5.308267697401205	0	0	1	0	0	0	0	0	0	0	1	1	0	1	40.0	0.001	-8.44441327074529	0.9788330423450358	5.6322109804088925	1.9858768682579466	True	False	True	False	False	False	0.0	0.0018532164670324407
chr15_50607775_G_T_b38	0.00165919	7.975908360165538	6.104793232414985	0	0	0	0	1	0	0	0	0	0	0	1	0	1	80.0	0.0	-5.769024005258654	0.0	9.790872249641602	0.0	True	False	True	False	False	False	0.0	0.0018531839441846198
chr1_168189928_A_G_b38	0.0410306	7.360739903058278	7.273092595999522	0	0	1	0	0	0	0	0	0	0	0	1	0	1	30.0	0.071	1.8319164348228507	4.414372205451284	-1.2116467597864755	0.12917973599047627	True	False	True	False	False	False	0.0	0.0018531811826833847
chr1_168189928_A_G_b38	0.0410306	7.360739903058278	7.273092595999522	0	0	1	0	0	0	0	0	0	0	0	1	0	1	30.0	0.071	1.8319164348228507	4.414372205451284	-1.2116467597864755	0.12917973599047627	True	False	True	False	False	False	0.0	0.0018531811826833847
chr5_64600397_T_A_b38	0.00325765	6.996681488176539	6.915723448631314	0	0	0	1	0	0	0	0	0	0	0	0	0	0	20.0	0.0	-3.06841553369818	0.0	-0.943687395044634	0.0	True	False	True	False	False	False	0.0	0.0018531755189387627
chr5_64600397_T_A_b38	0.00296539	6.996681488176539	6.915723448631314	0	0	0	1	0	0	0	0	0	0	0	0	0	0	20.0	0.0	-3.06841553369818	0.0	-0.943687395044634	0.0	True	False	True	False	False	False	0.0	0.0018531755189387627
chr5_64600397_T_A_b38	0.00296539	6.996681488176539	6.915723448631314	0	0	0	1	0	0	0	0	0	0	0	0	0	0	20.0	0.0	-3.06841553369818	0.0	-0.943687395044634	0.0	True	False	True	False	False	False	0.0	0.0018531755189387627
chr5_64600397_T_A_b38	0.00325765	6.996681488176539	6.915723448631314	0	0	0	1	0	0	0	0	0	0	0	0	0	0	20.0	0.0	-3.06841553369818	0.0	-0.943687395044634	0.0	True	False	True	False	False	False	0.0	0.0018531755189387627
chr4_183648328_T_C_b38	0.0387691	7.518064181233078	7.023758954738443	0	0	0	0	0	0	0	0	0	0	0	1	0	1	50.0	0.0	3.9729673246916337	0.0	6.433906313423627	0.6521207154626651	True	False	True	False	False	False	0.0	0.0018531654568506137
chr4_183648328_T_C_b38	0.0387691	7.518064181233078	7.023758954738443	0	0	0	0	0	0	0	0	0	0	0	1	0	1	50.0	0.0	3.9729673246916337	0.0	6.433906313423627	0.6521207154626651	True	False	True	False	False	False	0.0	0.0018531654568506137
chr11_71472969_C_G_b38	0.00304856	7.8838232148921525	5.733341276897746	0	0	1	0	0	0	0	0	0	1	0	1	0	1	60.0	0.0	-2.288134884511229	0.0	3.55123598363722	0.0	True	False	True	False	False	False	0.0	0.0018531593356011387
chr11_71472969_C_G_b38	0.00304856	7.8838232148921525	5.733341276897746	0	0	1	0	0	0	0	0	0	1	0	1	0	1	60.0	0.0	-2.288134884511229	0.0	3.55123598363722	0.0	True	False	True	False	False	False	0.0	0.0018531593356011387
chr11_71472969_C_G_b38	0.00304856	7.8838232148921525	5.733341276897746	0	0	1	0	0	0	0	0	0	1	0	1	0	1	60.0	0.0	-2.288134884511229	0.0	3.55123598363722	0.0	True	False	True	False	False	False	0.0	0.0018531593356011387
chr11_71472969_C_G_b38	0.00304856	7.8838232148921525	5.733341276897746	0	0	1	0	0	0	0	0	0	1	0	1	0	1	60.0	0.0	-2.288134884511229	0.0	3.55123598363722	0.0	True	False	True	False	False	False	0.0	0.0018531593356011387
chr11_71472969_C_G_b38	0.00304856	7.8838232148921525	5.733341276897746	0	0	1	0	0	0	0	0	0	1	0	1	0	1	60.0	0.0	-2.288134884511229	0.0	3.55123598363722	0.0	True	False	True	False	False	False	0.0	0.0018531593356011387
chr2_47791908_G_A_b38	0.00482983	7.81156848934518	6.666956792429207	0	0	1	0	0	0	0	0	0	0	0	0	0	1	60.0	0.001	-7.538706145779918	0.3221188705299402	8.183062404851647	0.0	True	False	True	False	False	False	0.0	0.0018531471941208824
chr1_203768095_A_G_b38	0.00212631	7.80057265467065	7.341483852363161	0	0	0	0	0	1	0	0	1	0	0	1	0	1	50.0	0.0	-0.9230138567130078	0.2676387042315796	-6.606081837134873	0.07701456294783071	True	False	True	False	False	False	0.0	0.0018531433978902483
chr6_32176214_G_C_b38	0.00115282	7.798933310041217	4.875197323201151	0	0	1	0	1	1	1	1	1	1	0	1	0	0	50.0	0.0	2.8891585823357344	0.0	-10.287264478126003	0.37275512450191606	True	False	True	False	False	False	0.0	0.0018531393876357112
chr6_32176214_G_C_b38	0.00115282	7.798933310041217	4.875197323201151	0	0	1	0	1	1	1	1	1	1	0	1	0	0	50.0	0.0	2.8891585823357344	0.0	-10.287264478126003	0.37275512450191606	True	False	True	False	False	False	0.0	0.0018531393876357112
chr6_32176214_G_C_b38	0.00115282	7.798933310041217	4.875197323201151	0	0	1	0	1	1	1	1	1	1	0	1	0	0	50.0	0.0	2.8891585823357344	0.0	-10.287264478126003	0.37275512450191606	True	False	True	False	False	False	0.0	0.0018531393876357112
chr6_32176214_G_C_b38	0.00115282	7.798933310041217	4.875197323201151	0	0	1	0	1	1	1	1	1	1	0	1	0	0	50.0	0.0	2.8891585823357344	0.0	-10.287264478126003	0.37275512450191606	True	False	True	False	False	False	0.0	0.0018531393876357112
chr12_121861230_G_T_b38	0.00815232	7.743269700829004	7.620705086838262	0	0	0	0	0	1	0	0	1	0	0	1	0	1	50.0	0.061	0.8532087915658745	0.0	2.804373040327775	0.0	True	False	True	False	False	False	0.0	0.0018531302252476568
chr7_139239106_G_A_b38	0.0571812	7.605890001053122	7.605890001053122	0	0	1	0	0	0	0	0	0	0	0	1	0	1	40.0	0.0	6.125320291794496	4.759392310162637	4.26426034857387	1.0191005517895206	True	False	True	False	False	False	0.0	0.001853128710023232
chr7_139239106_G_A_b38	0.039646	7.605890001053122	7.605890001053122	0	0	1	0	0	0	0	0	0	0	0	1	0	1	40.0	0.0	6.125320291794496	4.759392310162637	4.26426034857387	1.0191005517895206	True	False	True	False	False	False	0.0	0.001853128710023232
chr10_113712960_G_A_b38	0.00852161	8.164794804244766	8.164794804244766	0	0	0	1	1	1	0	1	1	1	0	1	0	1	50.0	0.045	0.6079909007695037	5.872890725144022	5.308776845076238	0.10407939167979663	True	False	True	False	False	False		0.001853109570073245
chr3_121909759_G_T_b38	0.00232751	7.504391559161238	7.503840746698951	0	0	0	0	0	0	0	0	0	0	0	0	0	1	50.0	0.096	-3.879189090769653	0.0	1.650062244357578	1.9086883653066595	True	False	True	False	False	False	0.0	0.001853081826639773
chr16_58125553_G_A_b38	0.00101029	8.15478757276852	8.154500175151941	0	0	0	0	0	1	0	0	1	1	0	1	0	1	60.0	0.0	-1.2327258655129385	0.0	6.641906604501692	0.0	True	False	True	False	False	False	0.0	0.0018530798827390293
chr16_58125553_G_A_b38	0.00101029	8.15478757276852	8.154500175151941	0	0	0	0	0	1	0	0	1	1	0	1	0	1	60.0	0.0	-1.2327258655129385	0.0	6.641906604501692	0.0	True	False	True	False	False	False	0.0	0.0018530798827390293
chr9_131490036_T_A_b38	0.00130017	7.707512194600341	6.1092475827643655	0	1	1	0	0	0	0	0	0	0	1	1	0	1	40.0	0.0	-15.81719360155957	5.448638335293971	1.7692137189023072	0.0	True	False	True	False	False	False	0.0	0.0018530739748692073
chr9_131490036_T_A_b38	0.00130017	7.707512194600341	6.1092475827643655	0	1	1	0	0	0	0	0	0	0	1	1	0	1	40.0	0.0	-15.81719360155957	5.448638335293971	1.7692137189023072	0.0	True	False	True	False	False	False	0.0	0.0018530739748692073
chr9_131490036_T_A_b38	0.00136792	7.707512194600341	6.1092475827643655	0	1	1	0	0	0	0	0	0	0	1	1	0	1	40.0	0.0	-15.81719360155957	5.448638335293971	1.7692137189023072	0.0	True	False	True	False	False	False	0.0	0.0018530739748692073
chr9_131490036_T_A_b38	0.00130017	7.707512194600341	6.1092475827643655	0	1	1	0	0	0	0	0	0	0	1	1	0	1	40.0	0.0	-15.81719360155957	5.448638335293971	1.7692137189023072	0.0	True	False	True	False	False	False	0.0	0.0018530739748692073
chr9_131490036_T_A_b38	0.00130017	7.707512194600341	6.1092475827643655	0	1	1	0	0	0	0	0	0	0	1	1	0	1	40.0	0.0	-15.81719360155957	5.448638335293971	1.7692137189023072	0.0	True	False	True	False	False	False	0.0	0.0018530739748692073
chr9_131490036_T_A_b38	0.00136792	7.707512194600341	6.1092475827643655	0	1	1	0	0	0	0	0	0	0	1	1	0	1	40.0	0.0	-15.81719360155957	5.448638335293971	1.7692137189023072	0.0	True	False	True	False	False	False	0.0	0.0018530739748692073
chr9_131490036_T_A_b38	0.00136792	7.707512194600341	6.1092475827643655	0	1	1	0	0	0	0	0	0	0	1	1	0	1	40.0	0.0	-15.81719360155957	5.448638335293971	1.7692137189023072	0.0	True	False	True	False	False	False	0.0	0.0018530739748692073
chr9_131490036_T_A_b38	0.00136792	7.707512194600341	6.1092475827643655	0	1	1	0	0	0	0	0	0	0	1	1	0	1	40.0	0.0	-15.81719360155957	5.448638335293971	1.7692137189023072	0.0	True	False	True	False	False	False	0.0	0.0018530739748692073
chr2_32066834_C_T_b38	0.0093674	7.859026979751538	6.577861357721047	0	0	0	1	0	0	0	0	0	0	0	1	0	1	60.0	0.001	2.0624704876208577	6.221190686818512	-1.0154386048600728	0.0	True	False	True	False	False	False	0.0	0.0018530589374418176
chr2_27218777_A_G_b38	0.0171562	8.148156439921625	6.635946555686647	0	0	0	0	0	1	1	1	1	1	1	1	0	1	30.0	0.0	8.816012858664395	0.0	1.44239676289466	3.0829693217400376	True	False	True	False	False	False	0.0	0.0018530558137152438
chr2_27218777_A_G_b38	0.0171562	8.148156439921625	6.635946555686647	0	0	0	0	0	1	1	1	1	1	1	1	0	1	30.0	0.0	8.816012858664395	0.0	1.44239676289466	3.0829693217400376	True	False	True	False	False	False	0.0	0.0018530558137152438
chr2_27218777_A_G_b38	0.0171562	8.148156439921625	6.635946555686647	0	0	0	0	0	1	1	1	1	1	1	1	0	1	30.0	0.0	8.816012858664395	0.0	1.44239676289466	3.0829693217400376	True	False	True	False	False	False	0.0	0.0018530558137152438
chr10_27230198_T_C_b38	0.0010459	7.392031567514591	7.346010209913293	0	0	0	0	1	1	0	1	1	0	0	1	0	1	20.0	0.011	-6.368991088823208	1.1878708365490285	1.185047546526775	0.0	True	False	True	False	False	False	0.0	0.0018530478056538807
chr10_27230198_T_C_b38	0.00109123	7.392031567514591	7.346010209913293	0	0	0	0	1	1	0	1	1	0	0	1	0	1	20.0	0.011	-6.368991088823208	1.1878708365490285	1.185047546526775	0.0	True	False	True	False	False	False	0.0	0.0018530478056538807
chr1_116619453_T_C_b38	0.00216611	8.005367067316664	8.005367067316664	0	0	1	0	0	1	0	1	1	0	0	1	0	1	40.0	0.078	0.5787734422265846	3.227439919171172	5.269271267214137	0.0	True	False	True	False	False	False	0.0	0.001853047018504973
chr19_11181407_C_T_b38	0.00888168	7.956827122090111	7.89655270164304	0	0	0	1	0	1	0	0	1	1	0	1	0	1	50.0	0.0	-0.7945920310953815	0.0	3.984404224154311	0.0	True	False	True	False	False	False	0.0	0.0018530234528818471
chr19_11181407_C_T_b38	0.00888168	7.956827122090111	7.89655270164304	0	0	0	1	0	1	0	0	1	1	0	1	0	1	50.0	0.0	-0.7945920310953815	0.0	3.984404224154311	0.0	True	False	True	False	False	False	0.0	0.0018530234528818471
chr19_11181407_C_T_b38	0.00888168	7.956827122090111	7.89655270164304	0	0	0	1	0	1	0	0	1	1	0	1	0	1	50.0	0.0	-0.7945920310953815	0.0	3.984404224154311	0.0	True	False	True	False	False	False	0.0	0.0018530234528818471
chr19_11181407_C_T_b38	0.00888168	7.956827122090111	7.89655270164304	0	0	0	1	0	1	0	0	1	1	0	1	0	1	50.0	0.0	-0.7945920310953815	0.0	3.984404224154311	0.0	True	False	True	False	False	False	0.0	0.0018530234528818471
chr19_11181407_C_T_b38	0.00888168	7.956827122090111	7.89655270164304	0	0	0	1	0	1	0	0	1	1	0	1	0	1	50.0	0.0	-0.7945920310953815	0.0	3.984404224154311	0.0	True	False	True	False	False	False	0.0	0.0018530234528818471
chr19_11181407_C_T_b38	0.00888168	7.956827122090111	7.89655270164304	0	0	0	1	0	1	0	0	1	1	0	1	0	1	50.0	0.0	-0.7945920310953815	0.0	3.984404224154311	0.0	True	False	True	False	False	False	0.0	0.0018530234528818471
chr10_73381988_G_C_b38	0.00661649	7.6544432264701125	7.079184394609668	0	0	1	0	0	0	0	0	0	0	0	0	0	1	60.0	0.0	-2.2236274429966536	0.0	-5.921496696973321	0.0	True	False	True	False	False	False	0.0	0.0018530158246664573
chr10_73381988_G_C_b38	0.00661649	7.6544432264701125	7.079184394609668	0	0	1	0	0	0	0	0	0	0	0	0	0	1	60.0	0.0	-2.2236274429966536	0.0	-5.921496696973321	0.0	True	False	True	False	False	False	0.0	0.0018530158246664573
chr10_73381988_G_C_b38	0.00661649	7.6544432264701125	7.079184394609668	0	0	1	0	0	0	0	0	0	0	0	0	0	1	60.0	0.0	-2.2236274429966536	0.0	-5.921496696973321	0.0	True	False	True	False	False	False	0.0	0.0018530158246664573
chr19_3008599_C_T_b38	0.00179744	7.965198290612176	5.598421958998375	0	0	0	1	0	0	0	0	0	1	0	0	0	1	70.0	0.0	-3.34593878420114	0.0	-1.018554737962944	0.8541418924309601	True	False	True	False	False	False	0.0	0.0018530050795006424
chr19_3008599_C_T_b38	0.00179744	7.965198290612176	5.598421958998375	0	0	0	1	0	0	0	0	0	1	0	0	0	1	70.0	0.0	-3.34593878420114	0.0	-1.018554737962944	0.8541418924309601	True	False	True	False	False	False	0.0	0.0018530050795006424
chr5_149318287_C_T_b38	0.00270195	7.685703061234547	5.8522024797744745	0	0	0	0	0	0	0	0	0	1	0	0	0	1	50.0	0.003	2.134965885969096	10.20227173396733	3.5648275889756533	1.7326100079372182	True	False	True	False	False	False	0.0	0.0018529803981805718
chr5_149318287_C_T_b38	0.00270195	7.685703061234547	5.8522024797744745	0	0	0	0	0	0	0	0	0	1	0	0	0	1	50.0	0.003	2.134965885969096	10.20227173396733	3.5648275889756533	1.7326100079372182	True	False	True	False	False	False	0.0	0.0018529803981805718
chr5_149318287_C_T_b38	0.00270195	7.685703061234547	5.8522024797744745	0	0	0	0	0	0	0	0	0	1	0	0	0	1	50.0	0.003	2.134965885969096	10.20227173396733	3.5648275889756533	1.7326100079372182	True	False	True	False	False	False	0.0	0.0018529803981805718
chr3_13626816_G_A_b38	0.0231113	8.048788283534199	5.472270673671475	0	0	0	1	0	0	0	0	0	0	0	1	0	0	80.0	0.001	0.8096555174269932	1.8754744187268488	4.242731346201495	0.0	True	False	True	False	False	False	0.0	0.001852972273278161
chr3_13626816_G_A_b38	0.00280141	8.048788283534199	5.472270673671475	0	0	0	1	0	0	0	0	0	0	0	1	0	0	80.0	0.001	0.8096555174269932	1.8754744187268488	4.242731346201495	0.0	True	False	True	False	False	False	0.0	0.001852972273278161
chr3_13626816_G_A_b38	0.0231113	8.048788283534199	5.472270673671475	0	0	0	1	0	0	0	0	0	0	0	1	0	0	80.0	0.001	0.8096555174269932	1.8754744187268488	4.242731346201495	0.0	True	False	True	False	False	False	0.0	0.001852972273278161
chr3_13626816_G_A_b38	0.0231113	8.048788283534199	5.472270673671475	0	0	0	1	0	0	0	0	0	0	0	1	0	0	80.0	0.001	0.8096555174269932	1.8754744187268488	4.242731346201495	0.0	True	False	True	False	False	False	0.0	0.001852972273278161
chr3_13626816_G_A_b38	0.00280141	8.048788283534199	5.472270673671475	0	0	0	1	0	0	0	0	0	0	0	1	0	0	80.0	0.001	0.8096555174269932	1.8754744187268488	4.242731346201495	0.0	True	False	True	False	False	False	0.0	0.001852972273278161
chr3_13626816_G_A_b38	0.00280141	8.048788283534199	5.472270673671475	0	0	0	1	0	0	0	0	0	0	0	1	0	0	80.0	0.001	0.8096555174269932	1.8754744187268488	4.242731346201495	0.0	True	False	True	False	False	False	0.0	0.001852972273278161
chr6_17428809_C_T_b38	0.0279501	7.659171367666058	7.659171367666058	0	0	0	0	0	1	0	0	1	0	0	1	0	1	40.0	0.0	-13.530380415835848	0.7058198036900709	6.6628071587212645	0.0	True	False	True	False	False	False	0.0	0.0018529667790132048
chr10_132867589_C_T_b38	0.00924034	7.355641102974253	4.418840607796598	0	0	0	1	0	0	0	0	0	0	0	0	0	0	40.0	0.0	-6.979633496957907	2.8307352514764395	7.059653956248077	4.054048848917972	True	False	True	False	False	False	0.0	0.0018529625083766883
chr11_77121427_A_T_b38	0.00558742	7.7823903355874595	6.2285110035911835	0	0	0	0	0	0	0	0	0	1	0	1	0	1	60.0	0.0	-4.104661301385912	0.0	4.124370024535338	0.0	True	False	True	False	False	False	0.0	0.00185295193057444
chr11_77121427_A_T_b38	0.00558742	7.7823903355874595	6.2285110035911835	0	0	0	0	0	0	0	0	0	1	0	1	0	1	60.0	0.0	-4.104661301385912	0.0	4.124370024535338	0.0	True	False	True	False	False	False	0.0	0.00185295193057444
chr11_77121427_A_T_b38	0.00558742	7.7823903355874595	6.2285110035911835	0	0	0	0	0	0	0	0	0	1	0	1	0	1	60.0	0.0	-4.104661301385912	0.0	4.124370024535338	0.0	True	False	True	False	False	False	0.0	0.00185295193057444
chr11_77121427_A_T_b38	0.00558742	7.7823903355874595	6.2285110035911835	0	0	0	0	0	0	0	0	0	1	0	1	0	1	60.0	0.0	-4.104661301385912	0.0	4.124370024535338	0.0	True	False	True	False	False	False	0.0	0.00185295193057444
chr3_48291966_C_T_b38	0.0065331	7.746732907753622	8.09346227450118	0	0	0	1	0	0	0	0	0	0	0	0	0	1	60.0	0.0	-2.714292269694619	2.446125370401101	2.489320117984036	0.2878763935727662	True	False	True	False	False	False	0.0	0.0018529430244514894
chr3_48291966_C_T_b38	0.0065331	7.746732907753622	8.09346227450118	0	0	0	1	0	0	0	0	0	0	0	0	0	1	60.0	0.0	-2.714292269694619	2.446125370401101	2.489320117984036	0.2878763935727662	True	False	True	False	False	False	0.0	0.0018529430244514894
chr20_6113570_C_T_b38	0.0012351	7.813995675002791	6.854354502255021	0	0	1	0	0	0	0	0	0	0	0	0	0	1	60.0	0.001	6.631447759029073	0.0	-0.7587447330960302	3.242094064539913	True	False	True	False	False	False	0.0	0.0018529417952232374
chr20_6113570_C_T_b38	0.0012351	7.813995675002791	6.854354502255021	0	0	1	0	0	0	0	0	0	0	0	0	0	1	60.0	0.001	6.631447759029073	0.0	-0.7587447330960302	3.242094064539913	True	False	True	False	False	False	0.0	0.0018529417952232374
chr6_69020309_G_A_b38	0.00729975	7.5595594960077	7.501634457883413	0	0	1	1	0	1	0	0	1	0	0	1	0	0	20.0	0.016	-15.408887418125037	0.0	6.977674094604993	0.0	True	False	True	False	False	False	0.0	0.0018529384322150879
chr6_69020309_G_A_b38	0.00729975	7.5595594960077	7.501634457883413	0	0	1	1	0	1	0	0	1	0	0	1	0	0	20.0	0.016	-15.408887418125037	0.0	6.977674094604993	0.0	True	False	True	False	False	False	0.0	0.0018529384322150879
chr6_69020309_G_A_b38	0.00729975	7.5595594960077	7.501634457883413	0	0	1	1	0	1	0	0	1	0	0	1	0	0	20.0	0.016	-15.408887418125037	0.0	6.977674094604993	0.0	True	False	True	False	False	False	0.0	0.0018529384322150879
chr7_94553061_A_G_b38	0.00742106	7.450079569807499	6.453624998892692	0	0	1	0	0	0	0	0	0	0	0	0	0	1	40.0	0.0	-4.5593479335757126	0.0	1.4913510863826431	5.8863500367451715	True	False	True	False	False	False	0.0	0.0018529299339451132
chr7_94553061_A_G_b38	0.00742106	7.450079569807499	6.453624998892692	0	0	1	0	0	0	0	0	0	0	0	0	0	1	40.0	0.0	-4.5593479335757126	0.0	1.4913510863826431	5.8863500367451715	True	False	True	False	False	False	0.0	0.0018529299339451132
chr7_94553061_A_G_b38	0.00742106	7.450079569807499	6.453624998892692	0	0	1	0	0	0	0	0	0	0	0	0	0	1	40.0	0.0	-4.5593479335757126	0.0	1.4913510863826431	5.8863500367451715	True	False	True	False	False	False	0.0	0.0018529299339451132
chr7_94553061_A_G_b38	0.00742106	7.450079569807499	6.453624998892692	0	0	1	0	0	0	0	0	0	0	0	0	0	1	40.0	0.0	-4.5593479335757126	0.0	1.4913510863826431	5.8863500367451715	True	False	True	False	False	False	0.0	0.0018529299339451132
chr7_94553061_A_G_b38	0.00742106	7.450079569807499	6.453624998892692	0	0	1	0	0	0	0	0	0	0	0	0	0	1	40.0	0.0	-4.5593479335757126	0.0	1.4913510863826431	5.8863500367451715	True	False	True	False	False	False	0.0	0.0018529299339451132
chr10_12176027_G_A_b38	0.0569517	7.4770384723196965	7.476472381163905	0	0	0	0	0	0	0	0	0	0	0	0	0	1	50.0	0.009	-3.472987635661213	0.0	3.378064285361255	0.48601310783728024	True	False	True	False	False	False	0.0	0.0018529280528072386
chr4_186151876_T_C_b38	0.00524098	7.546974117516527	3.295836866004329	0	0	1	1	0	0	0	0	0	0	0	1	0	0	40.0	0.0	2.6916237332408834	0.985278757440718	6.721704295197249	0.0	True	False	True	False	False	False	0.0	0.0018529098876710118
chr4_186151876_T_C_b38	0.00524098	7.546974117516527	3.295836866004329	0	0	1	1	0	0	0	0	0	0	0	1	0	0	40.0	0.0	2.6916237332408834	0.985278757440718	6.721704295197249	0.0	True	False	True	False	False	False	0.0	0.0018529098876710118
chr6_110640835_T_C_b38	0.00702609	7.6638772587034705	7.6638772587034705	0	0	1	0	0	0	0	0	0	0	0	0	0	1	60.0	0.006	4.9273661816895045	0.0	0.1076451491646679	0.0	True	False	True	False	False	False		0.0018528852793154949
chr22_38648147_G_C_b38	0.00726694	7.65728279297819	7.494430215031565	0	0	0	0	0	0	0	0	0	0	0	1	0	1	50.0	0.001	-4.947400070751859	3.4269433165930314	3.4531435794490264	0.1489047168660136	True	False	True	False	False	False	0.0	0.001852878236835686
chr10_122408540_A_G_b38	0.0112951	7.532623618788788	7.532623618788788	0	0	1	0	0	1	0	0	1	0	0	1	0	1	20.0	0.0	-3.698440583422242	0.0	-0.3720257678619916	1.9436932596986338	True	False	True	False	False	False	0.0	0.0018528769282519747
chr10_122408540_A_G_b38	0.0112951	7.532623618788788	7.532623618788788	0	0	1	0	0	1	0	0	1	0	0	1	0	1	20.0	0.0	-3.698440583422242	0.0	-0.3720257678619916	1.9436932596986338	True	False	True	False	False	False	0.0	0.0018528769282519747
chr12_43728390_G_A_b38	0.00290558	7.746300662231439	7.746300662231439	1	0	1	0	1	0	0	1	0	0	1	0	0	0	40.0	0.014	-7.701801133899761	0.0	-0.9477640386003684	0.0	False	True	True	False	False	False	0.0	0.0018528730207817547
chr12_43728390_G_A_b38	0.00290558	7.746300662231439	7.746300662231439	1	0	1	0	1	0	0	1	0	0	1	0	0	0	40.0	0.014	-7.701801133899761	0.0	-0.9477640386003684	0.0	False	True	True	False	False	False	0.0	0.0018528730207817547
chr12_43728390_G_A_b38	0.00601692	7.746300662231439	7.746300662231439	1	0	1	0	1	0	0	1	0	0	1	0	0	0	40.0	0.014	-7.701801133899761	0.0	-0.9477640386003684	0.0	False	True	True	False	False	False	0.0	0.0018528730207817547
chr12_43728390_G_A_b38	0.00601692	7.746300662231439	7.746300662231439	1	0	1	0	1	0	0	1	0	0	1	0	0	0	40.0	0.014	-7.701801133899761	0.0	-0.9477640386003684	0.0	False	True	True	False	False	False	0.0	0.0018528730207817547
chr5_171410275_T_G_b38	0.031659	7.853993087224244	5.529429087511423	0	0	0	1	1	1	0	1	1	0	0	1	0	1	30.0	0.052	2.056704373260248	0.0	3.897408114391908	1.1004454511729311	True	False	True	False	False	False	0.0	0.0018528693819379407
chr5_171410275_T_G_b38	0.031659	7.853993087224244	5.529429087511423	0	0	0	1	1	1	0	1	1	0	0	1	0	1	30.0	0.052	2.056704373260248	0.0	3.897408114391908	1.1004454511729311	True	False	True	False	False	False	0.0	0.0018528693819379407
chr5_171410275_T_G_b38	0.031659	7.853993087224244	5.529429087511423	0	0	0	1	1	1	0	1	1	0	0	1	0	1	30.0	0.052	2.056704373260248	0.0	3.897408114391908	1.1004454511729311	True	False	True	False	False	False	0.0	0.0018528693819379407
chr15_57627932_A_G_b38	0.0702409	7.479299637782834	7.478734825567875	0	0	0	0	0	0	0	0	0	1	0	1	0	1	40.0	0.013	-2.460666962266812	0.0	6.007787160341259	0.0	True	False	True	False	False	False	0.0	0.0018528656088846818
chr1_108921084_A_T_b38	0.0703895	7.30854279753919	7.195187320178709	0	0	0	0	0	0	0	0	0	0	0	1	0	1	40.0	0.001	-5.967005032208856	6.667748051573192	6.578301920701186	0.0	True	False	True	False	False	False	0.0	0.0018528433938952474
chr1_108921084_A_T_b38	0.00714644	7.30854279753919	7.195187320178709	0	0	0	0	0	0	0	0	0	0	0	1	0	1	40.0	0.001	-5.967005032208856	6.667748051573192	6.578301920701186	0.0	True	False	True	False	False	False	0.0	0.0018528433938952474
chr1_108921084_A_T_b38	0.0703895	7.30854279753919	7.195187320178709	0	0	0	0	0	0	0	0	0	0	0	1	0	1	40.0	0.001	-5.967005032208856	6.667748051573192	6.578301920701186	0.0	True	False	True	False	False	False	0.0	0.0018528433938952474
chr1_108921084_A_T_b38	0.0173167	7.30854279753919	7.195187320178709	0	0	0	0	0	0	0	0	0	0	0	1	0	1	40.0	0.001	-5.967005032208856	6.667748051573192	6.578301920701186	0.0	True	False	True	False	False	False	0.0	0.0018528433938952474
chr1_108921084_A_T_b38	0.00714644	7.30854279753919	7.195187320178709	0	0	0	0	0	0	0	0	0	0	0	1	0	1	40.0	0.001	-5.967005032208856	6.667748051573192	6.578301920701186	0.0	True	False	True	False	False	False	0.0	0.0018528433938952474
chr1_108921084_A_T_b38	0.00714644	7.30854279753919	7.195187320178709	0	0	0	0	0	0	0	0	0	0	0	1	0	1	40.0	0.001	-5.967005032208856	6.667748051573192	6.578301920701186	0.0	True	False	True	False	False	False	0.0	0.0018528433938952474
chr1_108921084_A_T_b38	0.00714644	7.30854279753919	7.195187320178709	0	0	0	0	0	0	0	0	0	0	0	1	0	1	40.0	0.001	-5.967005032208856	6.667748051573192	6.578301920701186	0.0	True	False	True	False	False	False	0.0	0.0018528433938952474
chr1_108921084_A_T_b38	0.0703895	7.30854279753919	7.195187320178709	0	0	0	0	0	0	0	0	0	0	0	1	0	1	40.0	0.001	-5.967005032208856	6.667748051573192	6.578301920701186	0.0	True	False	True	False	False	False	0.0	0.0018528433938952474
chr1_108921084_A_T_b38	0.0173167	7.30854279753919	7.195187320178709	0	0	0	0	0	0	0	0	0	0	0	1	0	1	40.0	0.001	-5.967005032208856	6.667748051573192	6.578301920701186	0.0	True	False	True	False	False	False	0.0	0.0018528433938952474
chr1_108921084_A_T_b38	0.0173167	7.30854279753919	7.195187320178709	0	0	0	0	0	0	0	0	0	0	0	1	0	1	40.0	0.001	-5.967005032208856	6.667748051573192	6.578301920701186	0.0	True	False	True	False	False	False	0.0	0.0018528433938952474
chr1_108921084_A_T_b38	0.0173167	7.30854279753919	7.195187320178709	0	0	0	0	0	0	0	0	0	0	0	1	0	1	40.0	0.001	-5.967005032208856	6.667748051573192	6.578301920701186	0.0	True	False	True	False	False	False	0.0	0.0018528433938952474
chr1_108921084_A_T_b38	0.0703895	7.30854279753919	7.195187320178709	0	0	0	0	0	0	0	0	0	0	0	1	0	1	40.0	0.001	-5.967005032208856	6.667748051573192	6.578301920701186	0.0	True	False	True	False	False	False	0.0	0.0018528433938952474
chr6_129607116_T_C_b38	0.00172424	8.410720946905721	6.655440350367647	0	0	0	1	0	1	0	1	1	1	0	1	0	1	60.0	0.001	-1.3069690724500946	0.0	-6.7760598956652345	0.0	True	False	True	False	False	False	0.0	0.0018528365328569854
chr6_129607116_T_C_b38	0.00172424	8.410720946905721	6.655440350367647	0	0	0	1	0	1	0	1	1	1	0	1	0	1	60.0	0.001	-1.3069690724500946	0.0	-6.7760598956652345	0.0	True	False	True	False	False	False	0.0	0.0018528365328569854
chr19_17354686_G_C_b38	0.0282697	7.3901814282264295	7.7488913372555315	0	0	0	0	0	0	0	0	0	0	0	0	0	0	50.0	0.003	-6.532796966232118	0.0	3.145825129976167	0.0	True	False	True	False	False	False	0.0	0.0018528224679072993
chr11_119050594_A_G_b38	0.00981221	7.95892649305011	6.089044875446846	0	0	1	0	0	1	0	0	1	0	0	0	0	1	60.0	0.0	6.243796768269005	3.4393190198469514	-2.669923568044105	0.02708371979298363	True	False	True	False	False	False	0.0	0.0018528132237620022
chr11_119050594_A_G_b38	0.00981221	7.95892649305011	6.089044875446846	0	0	1	0	0	1	0	0	1	0	0	0	0	1	60.0	0.0	6.243796768269005	3.4393190198469514	-2.669923568044105	0.02708371979298363	True	False	True	False	False	False	0.0	0.0018528132237620022
chr11_119050594_A_G_b38	0.00981221	7.95892649305011	6.089044875446846	0	0	1	0	0	1	0	0	1	0	0	0	0	1	60.0	0.0	6.243796768269005	3.4393190198469514	-2.669923568044105	0.02708371979298363	True	False	True	False	False	False	0.0	0.0018528132237620022
chr11_119050594_A_G_b38	0.00981221	7.95892649305011	6.089044875446846	0	0	1	0	0	1	0	0	1	0	0	0	0	1	60.0	0.0	6.243796768269005	3.4393190198469514	-2.669923568044105	0.02708371979298363	True	False	True	False	False	False	0.0	0.0018528132237620022
chr11_119050594_A_G_b38	0.00981221	7.95892649305011	6.089044875446846	0	0	1	0	0	1	0	0	1	0	0	0	0	1	60.0	0.0	6.243796768269005	3.4393190198469514	-2.669923568044105	0.02708371979298363	True	False	True	False	False	False	0.0	0.0018528132237620022
chr11_119050594_A_G_b38	0.00981221	7.95892649305011	6.089044875446846	0	0	1	0	0	1	0	0	1	0	0	0	0	1	60.0	0.0	6.243796768269005	3.4393190198469514	-2.669923568044105	0.02708371979298363	True	False	True	False	False	False	0.0	0.0018528132237620022
chr11_119050594_A_G_b38	0.00981221	7.95892649305011	6.089044875446846	0	0	1	0	0	1	0	0	1	0	0	0	0	1	60.0	0.0	6.243796768269005	3.4393190198469514	-2.669923568044105	0.02708371979298363	True	False	True	False	False	False	0.0	0.0018528132237620022
chr1_165900130_T_C_b38	0.00198197	8.023879992734878	7.6624678152002375	0	0	0	0	1	1	0	0	1	1	0	1	1	1	60.0	0.0	-7.736940946877318	0.0	5.7830755890798855	0.6255231766371026	True	False	True	False	False	False	0.0	0.0018528026779560363
chr1_11068272_A_G_b38	0.00141791	8.268731832117737	5.241747015059643	0	0	0	1	1	0	0	0	0	0	1	1	0	1	60.0	0.0	-2.503193089162089	8.224041004994033	12.036668406293693	0.0	True	False	True	False	False	False	0.0	0.0018527962047879382
chr1_11068272_A_G_b38	0.00141791	8.268731832117737	5.241747015059643	0	0	0	1	1	0	0	0	0	0	1	1	0	1	60.0	0.0	-2.503193089162089	8.224041004994033	12.036668406293693	0.0	True	False	True	False	False	False	0.0	0.0018527962047879382
chr1_11068272_A_G_b38	0.00286113	8.268731832117737	5.241747015059643	0	0	0	1	1	0	0	0	0	0	1	1	0	1	60.0	0.0	-2.503193089162089	8.224041004994033	12.036668406293693	0.0	True	False	True	False	False	False	0.0	0.0018527962047879382
chr1_11068272_A_G_b38	0.00286113	8.268731832117737	5.241747015059643	0	0	0	1	1	0	0	0	0	0	1	1	0	1	60.0	0.0	-2.503193089162089	8.224041004994033	12.036668406293693	0.0	True	False	True	False	False	False	0.0	0.0018527962047879382
chr1_68195803_T_G_b38	0.00450323	7.3632795869630385	7.3632795869630385	0	0	1	0	0	1	0	0	1	0	0	1	0	1	20.0	0.0	-7.511966164152565	0.0	-3.769100172385322	0.0	True	False	True	False	False	False	0.0	0.0018527894311430035
chr19_9534534_G_A_b38	0.0251043	7.432483807917119	6.343880434126331	0	0	0	0	0	0	0	0	0	0	0	1	0	1	40.0	0.002	-11.691251004964546	3.882676689567891	3.566983875691413	0.912263921754402	True	False	True	False	False	False	0.0	0.0018527849318359358
chr19_9534534_G_A_b38	0.0251043	7.432483807917119	6.343880434126331	0	0	0	0	0	0	0	0	0	0	0	1	0	1	40.0	0.002	-11.691251004964546	3.882676689567891	3.566983875691413	0.912263921754402	True	False	True	False	False	False	0.0	0.0018527849318359358
chr19_9534534_G_A_b38	0.0251043	7.432483807917119	6.343880434126331	0	0	0	0	0	0	0	0	0	0	0	1	0	1	40.0	0.002	-11.691251004964546	3.882676689567891	3.566983875691413	0.912263921754402	True	False	True	False	False	False	0.0	0.0018527849318359358
chr15_67729814_A_G_b38	0.0126523	7.533693709848633	7.533693709848633	0	0	1	0	0	0	0	0	0	0	0	1	0	1	40.0	0.245	-0.6852267928883928	2.369030130728586	-2.523823102344501	0.0	True	False	True	False	False	False		0.0018527748953177782
chr15_67729814_A_G_b38	0.00564607	7.533693709848633	7.533693709848633	0	0	1	0	0	0	0	0	0	0	0	1	0	1	40.0	0.245	-0.6852267928883928	2.369030130728586	-2.523823102344501	0.0	True	False	True	False	False	False		0.0018527748953177782
chr10_97921467_C_T_b38	0.00116495	7.56734567601324	7.493873886783559	0	0	1	1	0	0	0	0	0	0	0	1	0	1	40.0	0.0	-2.4901282537264726	4.304941616319681	-2.4122590610922146	0.0	True	False	True	False	False	False	0.0	0.0018527635845635446
chr5_10991222_C_G_b38	0.00136882	7.1929342212158	7.192182058713246	0	0	1	0	1	0	0	0	0	0	0	1	0	0	40.0	0.0	-10.71085785801582	2.3837427366867487	-3.143302967462489	0.5338883161268768	True	False	True	False	False	False	0.0	0.0018527633793861183
chr5_10991222_C_G_b38	0.00519083	7.1929342212158	7.192182058713246	0	0	1	0	1	0	0	0	0	0	0	1	0	0	40.0	0.0	-10.71085785801582	2.3837427366867487	-3.143302967462489	0.5338883161268768	True	False	True	False	False	False	0.0	0.0018527633793861183
chr4_89914075_T_C_b38	0.00703834	7.29505641646263	7.613818684808629	0	0	0	0	0	0	0	0	0	0	0	0	0	1	40.0	0.009	-2.676339869832088	5.084113780204232	3.5362180394722813	0.3006897543493352	True	False	True	False	False	False	0.0	0.001852747873739551
chr1_168707101_G_A_b38	0.00168915	7.6787889981991535	8.695841342843883	0	0	0	0	0	1	0	0	1	0	0	1	0	0	50.0	0.001	-4.913082924581283	0.0	5.119011829812962	0.0	True	False	True	False	False	False		0.001852744488078347
chr19_2796357_G_A_b38	0.0133719	8.14177220465645	5.135798437050262	0	0	1	0	1	0	0	1	0	1	0	1	0	1	60.0	0.0	-1.6801023312757024	0.0	0.4460928147947882	1.4996132745282011	True	False	True	False	False	False	0.0	0.001852740618972326
chr19_2796357_G_A_b38	0.0133719	8.14177220465645	5.135798437050262	0	0	1	0	1	0	0	1	0	1	0	1	0	1	60.0	0.0	-1.6801023312757024	0.0	0.4460928147947882	1.4996132745282011	True	False	True	False	False	False	0.0	0.001852740618972326
chr19_2796357_G_A_b38	0.00157915	8.14177220465645	5.135798437050262	0	0	1	0	1	0	0	1	0	1	0	1	0	1	60.0	0.0	-1.6801023312757024	0.0	0.4460928147947882	1.4996132745282011	True	False	True	False	False	False	0.0	0.001852740618972326
chr19_2796357_G_A_b38	0.00157915	8.14177220465645	5.135798437050262	0	0	1	0	1	0	0	1	0	1	0	1	0	1	60.0	0.0	-1.6801023312757024	0.0	0.4460928147947882	1.4996132745282011	True	False	True	False	False	False	0.0	0.001852740618972326
chr19_2796357_G_A_b38	0.0133719	8.14177220465645	5.135798437050262	0	0	1	0	1	0	0	1	0	1	0	1	0	1	60.0	0.0	-1.6801023312757024	0.0	0.4460928147947882	1.4996132745282011	True	False	True	False	False	False	0.0	0.001852740618972326
chr19_2796357_G_A_b38	0.00278731	8.14177220465645	5.135798437050262	0	0	1	0	1	0	0	1	0	1	0	1	0	1	60.0	0.0	-1.6801023312757024	0.0	0.4460928147947882	1.4996132745282011	True	False	True	False	False	False	0.0	0.001852740618972326
chr19_2796357_G_A_b38	0.00278731	8.14177220465645	5.135798437050262	0	0	1	0	1	0	0	1	0	1	0	1	0	1	60.0	0.0	-1.6801023312757024	0.0	0.4460928147947882	1.4996132745282011	True	False	True	False	False	False	0.0	0.001852740618972326
chr19_2796357_G_A_b38	0.00157915	8.14177220465645	5.135798437050262	0	0	1	0	1	0	0	1	0	1	0	1	0	1	60.0	0.0	-1.6801023312757024	0.0	0.4460928147947882	1.4996132745282011	True	False	True	False	False	False	0.0	0.001852740618972326
chr19_2796357_G_A_b38	0.00278731	8.14177220465645	5.135798437050262	0	0	1	0	1	0	0	1	0	1	0	1	0	1	60.0	0.0	-1.6801023312757024	0.0	0.4460928147947882	1.4996132745282011	True	False	True	False	False	False	0.0	0.001852740618972326
chr19_2796357_G_A_b38	0.00278731	8.14177220465645	5.135798437050262	0	0	1	0	1	0	0	1	0	1	0	1	0	1	60.0	0.0	-1.6801023312757024	0.0	0.4460928147947882	1.4996132745282011	True	False	True	False	False	False	0.0	0.001852740618972326
chr19_2796357_G_A_b38	0.0133719	8.14177220465645	5.135798437050262	0	0	1	0	1	0	0	1	0	1	0	1	0	1	60.0	0.0	-1.6801023312757024	0.0	0.4460928147947882	1.4996132745282011	True	False	True	False	False	False	0.0	0.001852740618972326
chr19_2796357_G_A_b38	0.00157915	8.14177220465645	5.135798437050262	0	0	1	0	1	0	0	1	0	1	0	1	0	1	60.0	0.0	-1.6801023312757024	0.0	0.4460928147947882	1.4996132745282011	True	False	True	False	False	False	0.0	0.001852740618972326
chr7_845106_C_T_b38	0.0491609	8.058643712215618	7.118826249062078	0	0	1	0	0	1	0	0	1	0	0	1	0	1	60.0	0.0	-2.63214178383617	0.0	7.108350705722344	0.0	True	False	True	False	False	False	0.0	0.0018527371206261249
chr7_845106_C_T_b38	0.0491609	8.058643712215618	7.118826249062078	0	0	1	0	0	1	0	0	1	0	0	1	0	1	60.0	0.0	-2.63214178383617	0.0	7.108350705722344	0.0	True	False	True	False	False	False	0.0	0.0018527371206261249
chr15_75679686_A_C_b38	0.00343994	7.592870287844818	7.496097345175956	1	0	0	1	0	0	0	0	0	1	0	1	0	1	50.0	0.0	5.464286428657832	0.0	1.5597909891469186	0.0	True	False	True	False	False	False	0.0	0.0018527305844208493
chr10_103403775_C_T_b38	0.00112101	7.755338812846501	6.19644412779452	0	0	0	1	0	0	0	0	0	1	0	1	0	1	50.0	0.0	-4.6486208138259	0.6982998453519818	3.5761184807682085	0.0	True	False	True	False	False	False	0.0	0.0018527129740770882
chr10_103403775_C_T_b38	0.00112101	7.755338812846501	6.19644412779452	0	0	0	1	0	0	0	0	0	1	0	1	0	1	50.0	0.0	-4.6486208138259	0.6982998453519818	3.5761184807682085	0.0	True	False	True	False	False	False	0.0	0.0018527129740770882
chr10_103403775_C_T_b38	0.00112101	7.755338812846501	6.19644412779452	0	0	0	1	0	0	0	0	0	1	0	1	0	1	50.0	0.0	-4.6486208138259	0.6982998453519818	3.5761184807682085	0.0	True	False	True	False	False	False	0.0	0.0018527129740770882
chr10_103403775_C_T_b38	0.00112101	7.755338812846501	6.19644412779452	0	0	0	1	0	0	0	0	0	1	0	1	0	1	50.0	0.0	-4.6486208138259	0.6982998453519818	3.5761184807682085	0.0	True	False	True	False	False	False	0.0	0.0018527129740770882
chr19_40461523_G_A_b38	0.00639825	8.116715624819111	7.999342952713282	0	0	1	0	0	1	0	0	1	1	0	1	1	1	60.0	0.011	-8.384972473027014	2.4054685493852084	-2.2913246831370486	0.0	True	False	True	False	False	False	0.0	0.0018527106371417782
chr6_125976454_A_G_b38	0.047821	7.0825485693553	7.081708586105575	0	0	0	0	0	0	0	0	0	0	0	0	0	1	30.0	0.0	4.371705489545705	0.0	0.9467622537494264	0.0	True	False	True	False	False	False	0.0	0.0018526847860855077
chr5_139122895_G_A_b38	0.0141097	7.45182223652793	7.45182223652793	0	0	0	0	0	1	0	0	1	0	0	0	0	1	40.0	0.0	1.5739229677500663	0.0	-1.4459845231564046	0.0	True	False	True	False	False	False	0.0	0.001852673907777189
chr5_139122895_G_A_b38	0.00692391	7.45182223652793	7.45182223652793	0	0	0	0	0	1	0	0	1	0	0	0	0	1	40.0	0.0	1.5739229677500663	0.0	-1.4459845231564046	0.0	True	False	True	False	False	False	0.0	0.001852673907777189
chr5_139122895_G_A_b38	0.0141097	7.45182223652793	7.45182223652793	0	0	0	0	0	1	0	0	1	0	0	0	0	1	40.0	0.0	1.5739229677500663	0.0	-1.4459845231564046	0.0	True	False	True	False	False	False	0.0	0.001852673907777189
chr5_139122895_G_A_b38	0.00692391	7.45182223652793	7.45182223652793	0	0	0	0	0	1	0	0	1	0	0	0	0	1	40.0	0.0	1.5739229677500663	0.0	-1.4459845231564046	0.0	True	False	True	False	False	False	0.0	0.001852673907777189
chr5_139122895_G_A_b38	0.00692391	7.45182223652793	7.45182223652793	0	0	0	0	0	1	0	0	1	0	0	0	0	1	40.0	0.0	1.5739229677500663	0.0	-1.4459845231564046	0.0	True	False	True	False	False	False	0.0	0.001852673907777189
chr5_139122895_G_A_b38	0.0671007	7.45182223652793	7.45182223652793	0	0	0	0	0	1	0	0	1	0	0	0	0	1	40.0	0.0	1.5739229677500663	0.0	-1.4459845231564046	0.0	True	False	True	False	False	False	0.0	0.001852673907777189
chr5_139122895_G_A_b38	0.00692391	7.45182223652793	7.45182223652793	0	0	0	0	0	1	0	0	1	0	0	0	0	1	40.0	0.0	1.5739229677500663	0.0	-1.4459845231564046	0.0	True	False	True	False	False	False	0.0	0.001852673907777189
chr5_139122895_G_A_b38	0.0141097	7.45182223652793	7.45182223652793	0	0	0	0	0	1	0	0	1	0	0	0	0	1	40.0	0.0	1.5739229677500663	0.0	-1.4459845231564046	0.0	True	False	True	False	False	False	0.0	0.001852673907777189
chr5_139122895_G_A_b38	0.0141097	7.45182223652793	7.45182223652793	0	0	0	0	0	1	0	0	1	0	0	0	0	1	40.0	0.0	1.5739229677500663	0.0	-1.4459845231564046	0.0	True	False	True	False	False	False	0.0	0.001852673907777189
chr5_139122895_G_A_b38	0.0671007	7.45182223652793	7.45182223652793	0	0	0	0	0	1	0	0	1	0	0	0	0	1	40.0	0.0	1.5739229677500663	0.0	-1.4459845231564046	0.0	True	False	True	False	False	False	0.0	0.001852673907777189
chr5_139122895_G_A_b38	0.0671007	7.45182223652793	7.45182223652793	0	0	0	0	0	1	0	0	1	0	0	0	0	1	40.0	0.0	1.5739229677500663	0.0	-1.4459845231564046	0.0	True	False	True	False	False	False	0.0	0.001852673907777189
chr5_139122895_G_A_b38	0.0671007	7.45182223652793	7.45182223652793	0	0	0	0	0	1	0	0	1	0	0	0	0	1	40.0	0.0	1.5739229677500663	0.0	-1.4459845231564046	0.0	True	False	True	False	False	False	0.0	0.001852673907777189
chr11_66274336_A_C_b38	0.00221095	7.8399193600125825	7.291656209174461	0	0	0	1	0	1	0	0	1	0	0	1	0	1	40.0	0.0	-7.227970791954622	3.31009444719483	3.5121777004783894	0.0	True	False	True	False	False	False	0.0	0.001852664138498896
chr11_66274336_A_C_b38	0.00116487	7.8399193600125825	7.291656209174461	0	0	0	1	0	1	0	0	1	0	0	1	0	1	40.0	0.0	-7.227970791954622	3.31009444719483	3.5121777004783894	0.0	True	False	True	False	False	False	0.0	0.001852664138498896
chr11_66274336_A_C_b38	0.00116487	7.8399193600125825	7.291656209174461	0	0	0	1	0	1	0	0	1	0	0	1	0	1	40.0	0.0	-7.227970791954622	3.31009444719483	3.5121777004783894	0.0	True	False	True	False	False	False	0.0	0.001852664138498896
chr11_66274336_A_C_b38	0.00221095	7.8399193600125825	7.291656209174461	0	0	0	1	0	1	0	0	1	0	0	1	0	1	40.0	0.0	-7.227970791954622	3.31009444719483	3.5121777004783894	0.0	True	False	True	False	False	False	0.0	0.001852664138498896
chr2_196869705_T_C_b38	0.0063222	7.1204443723924875	7.119635638017636	0	0	1	0	0	0	0	0	0	0	0	0	0	1	20.0	0.0	-15.420113793170408	0.0	-5.28467862574206	0.0	True	False	True	False	False	False	0.0	0.0018526427076538457
chr2_196869705_T_C_b38	0.00243997	7.1204443723924875	7.119635638017636	0	0	1	0	0	0	0	0	0	0	0	0	0	1	20.0	0.0	-15.420113793170408	0.0	-5.28467862574206	0.0	True	False	True	False	False	False	0.0	0.0018526427076538457
chr10_103615600_G_A_b38	0.0053382	8.299037181613066	7.3758821482150125	0	1	0	0	1	1	0	1	1	1	0	1	0	1	40.0	0.93	-4.82556161308295	2.0296535069011554	6.714812834388795	0.4664585824060694	True	False	True	False	False	False	0.0	0.0018526417252410744
chr10_103615600_G_A_b38	0.0053382	8.299037181613066	7.3758821482150125	0	1	0	0	1	1	0	1	1	1	0	1	0	1	40.0	0.93	-4.82556161308295	2.0296535069011554	6.714812834388795	0.4664585824060694	True	False	True	False	False	False	0.0	0.0018526417252410744
chr18_62923238_A_G_b38	0.00949916	8.047189562170502	8.047189562170502	0	0	0	0	0	1	0	0	1	0	0	1	0	1	60.0	0.0	-3.951342633871457	3.140461162905592	4.322300004804049	0.0	True	False	True	False	False	False	0.0	0.001852640960110474
chr19_45492314_G_A_b38	0.00298396	8.151044945685024	6.740519359606223	0	0	0	0	0	1	0	0	1	1	0	1	0	1	60.0	0.01	-4.847834287257094	0.0	3.1311103515698235	0.0	True	False	True	False	False	False	0.0	0.00185263960307925
chr13_110239960_C_T_b38	0.00634654	7.89989532313973	6.754604099487962	0	0	1	0	1	1	0	0	1	1	0	1	1	0	60.0	0.0	-6.268569974053585	0.0	8.32702327909454	0.0	True	False	True	False	False	False	0.0	0.0018526331233494513
chr13_110239960_C_T_b38	0.00634654	7.89989532313973	6.754604099487962	0	0	1	0	1	1	0	0	1	1	0	1	1	0	60.0	0.0	-6.268569974053585	0.0	8.32702327909454	0.0	True	False	True	False	False	False	0.0	0.0018526331233494513
chr7_90273759_A_G_b38	0.00108731	7.711548979629146	5.429345628954441	0	0	0	0	0	1	0	0	1	0	0	1	0	1	50.0	0.0	-2.951042116977796	2.2919795860754197	0.400537078269302	0.0	True	False	True	False	False	False	0.0	0.0018526250292785875
chr7_90273759_A_G_b38	0.00108731	7.711548979629146	5.429345628954441	0	0	0	0	0	1	0	0	1	0	0	1	0	1	50.0	0.0	-2.951042116977796	2.2919795860754197	0.400537078269302	0.0	True	False	True	False	False	False	0.0	0.0018526250292785875
chr7_90273759_A_G_b38	0.00108731	7.711548979629146	5.429345628954441	0	0	0	0	0	1	0	0	1	0	0	1	0	1	50.0	0.0	-2.951042116977796	2.2919795860754197	0.400537078269302	0.0	True	False	True	False	False	False	0.0	0.0018526250292785875
chr7_90273759_A_G_b38	0.00108731	7.711548979629146	5.429345628954441	0	0	0	0	0	1	0	0	1	0	0	1	0	1	50.0	0.0	-2.951042116977796	2.2919795860754197	0.400537078269302	0.0	True	False	True	False	False	False	0.0	0.0018526250292785875
chr1_11839292_C_T_b38	0.00288931	8.478244441277663	5.493061443340548	0	0	0	0	0	1	0	0	1	1	1	1	0	1	60.0	0.0	-2.877043817393413	1.413155011854946	4.100519056318831	0.20339549747949093	True	False	True	False	False	False	0.0	0.0018526237173295806
chr1_11839292_C_T_b38	0.00305797	8.478244441277663	5.493061443340548	0	0	0	0	0	1	0	0	1	1	1	1	0	1	60.0	0.0	-2.877043817393413	1.413155011854946	4.100519056318831	0.20339549747949093	True	False	True	False	False	False	0.0	0.0018526237173295806
chr1_11839292_C_T_b38	0.00288931	8.478244441277663	5.493061443340548	0	0	0	0	0	1	0	0	1	1	1	1	0	1	60.0	0.0	-2.877043817393413	1.413155011854946	4.100519056318831	0.20339549747949093	True	False	True	False	False	False	0.0	0.0018526237173295806
chr1_11839292_C_T_b38	0.0029851	8.478244441277663	5.493061443340548	0	0	0	0	0	1	0	0	1	1	1	1	0	1	60.0	0.0	-2.877043817393413	1.413155011854946	4.100519056318831	0.20339549747949093	True	False	True	False	False	False	0.0	0.0018526237173295806
chr1_11839292_C_T_b38	0.0029851	8.478244441277663	5.493061443340548	0	0	0	0	0	1	0	0	1	1	1	1	0	1	60.0	0.0	-2.877043817393413	1.413155011854946	4.100519056318831	0.20339549747949093	True	False	True	False	False	False	0.0	0.0018526237173295806
chr1_11839292_C_T_b38	0.00305797	8.478244441277663	5.493061443340548	0	0	0	0	0	1	0	0	1	1	1	1	0	1	60.0	0.0	-2.877043817393413	1.413155011854946	4.100519056318831	0.20339549747949093	True	False	True	False	False	False	0.0	0.0018526237173295806
chr6_116220384_C_T_b38	0.00133499	7.91862865334224	6.507277712385012	0	0	0	0	1	0	0	1	0	0	0	1	0	1	70.0	0.003	-3.337391668129105	7.4984009997007215	1.9298229712709445	0.0	True	False	True	False	False	False	0.0	0.001852620855283838
chr6_116220384_C_T_b38	0.00198594	7.91862865334224	6.507277712385012	0	0	0	0	1	0	0	1	0	0	0	1	0	1	70.0	0.003	-3.337391668129105	7.4984009997007215	1.9298229712709445	0.0	True	False	True	False	False	False	0.0	0.001852620855283838
chr17_1005523_C_T_b38	0.00369609	8.357493812658563	6.472346294500901	0	0	1	0	1	1	0	1	1	1	0	1	1	1	60.0	0.001	-2.754124497042186	0.9770018413384493	2.147891175048109	0.0	False	True	True	False	False	False	0.0	0.0018526006470850392
chr17_1005523_C_T_b38	0.00369609	8.357493812658563	6.472346294500901	0	0	1	0	1	1	0	1	1	1	0	1	1	1	60.0	0.001	-2.754124497042186	0.9770018413384493	2.147891175048109	0.0	False	True	True	False	False	False	0.0	0.0018526006470850392
chr10_98697299_C_A_b38	0.00608137	7.444248649496705	8.117610746466228	0	0	1	0	0	0	0	0	0	0	0	0	0	0	40.0	0.198	-13.408782521989831	0.0	-0.3982491770909178	0.4819680995411133	True	False	True	False	False	False	0.0	0.0018525739529171175
chr19_16582143_G_C_b38	0.00274397	8.225503097566918	8.121777419161074	0	0	0	0	1	1	0	1	1	1	0	1	1	1	60.0	0.0	-16.596683452479255	1.167644725493222	3.533224166771994	0.0	True	False	True	False	False	False	0.0	0.0018525517775961854
chr19_16582143_G_C_b38	0.00274397	8.225503097566918	8.121777419161074	0	0	0	0	1	1	0	1	1	1	0	1	1	1	60.0	0.0	-16.596683452479255	1.167644725493222	3.533224166771994	0.0	True	False	True	False	False	False	0.0	0.0018525517775961854
chr19_16582143_G_C_b38	0.00274397	8.225503097566918	8.121777419161074	0	0	0	0	1	1	0	1	1	1	0	1	1	1	60.0	0.0	-16.596683452479255	1.167644725493222	3.533224166771994	0.0	True	False	True	False	False	False	0.0	0.0018525517775961854
chr19_16582143_G_C_b38	0.00274397	8.225503097566918	8.121777419161074	0	0	0	0	1	1	0	1	1	1	0	1	1	1	60.0	0.0	-16.596683452479255	1.167644725493222	3.533224166771994	0.0	True	False	True	False	False	False	0.0	0.0018525517775961854
chr19_16582143_G_C_b38	0.00274397	8.225503097566918	8.121777419161074	0	0	0	0	1	1	0	1	1	1	0	1	1	1	60.0	0.0	-16.596683452479255	1.167644725493222	3.533224166771994	0.0	True	False	True	False	False	False	0.0	0.0018525517775961854
chr2_230501588_C_G_b38	0.0123362	7.2991214627108	7.298445101508147	0	0	1	0	0	0	0	0	0	0	0	0	0	1	40.0	0.007	-8.762464030123153	5.723553525102249	3.1077580730109986	0.0	True	False	True	False	False	False	0.0	0.0018525453752716483
chr2_230501588_C_G_b38	0.00821512	7.2991214627108	7.298445101508147	0	0	1	0	0	0	0	0	0	0	0	0	0	1	40.0	0.007	-8.762464030123153	5.723553525102249	3.1077580730109986	0.0	True	False	True	False	False	False	0.0	0.0018525453752716483
chr2_230501588_C_G_b38	0.0123362	7.2991214627108	7.298445101508147	0	0	1	0	0	0	0	0	0	0	0	0	0	1	40.0	0.007	-8.762464030123153	5.723553525102249	3.1077580730109986	0.0	True	False	True	False	False	False	0.0	0.0018525453752716483
chr2_230501588_C_G_b38	0.00821512	7.2991214627108	7.298445101508147	0	0	1	0	0	0	0	0	0	0	0	0	0	1	40.0	0.007	-8.762464030123153	5.723553525102249	3.1077580730109986	0.0	True	False	True	False	False	False	0.0	0.0018525453752716483
chr1_228740601_A_G_b38	0.0351513	7.895436006942965	7.895063498091573	0	0	0	1	1	1	0	0	1	1	0	1	0	1	40.0	0.0	-6.190080205025895	0.0	5.236541074155085	0.9662351438201213	True	False	True	False	False	False	0.0	0.0018525384610255159
chr1_228740601_A_G_b38	0.0266437	7.895436006942965	7.895063498091573	0	0	0	1	1	1	0	0	1	1	0	1	0	1	40.0	0.0	-6.190080205025895	0.0	5.236541074155085	0.9662351438201213	True	False	True	False	False	False	0.0	0.0018525384610255159
chr17_39679990_C_T_b38	0.00218322	8.468002947225466	8.082093278178382	0	0	0	1	1	1	0	1	1	1	0	1	0	1	70.0	0.0	5.150468606981445	0.0	-1.0682815927070806	0.0	True	False	True	False	False	False	0.0	0.0018525325919040614
chr17_39679990_C_T_b38	0.00218322	8.468002947225466	8.082093278178382	0	0	0	1	1	1	0	1	1	1	0	1	0	1	70.0	0.0	5.150468606981445	0.0	-1.0682815927070806	0.0	True	False	True	False	False	False	0.0	0.0018525325919040614
chr6_158611522_G_A_b38	0.00108041	7.927685045615778	7.457609289715606	0	0	1	0	1	1	0	1	1	1	0	1	1	1	40.0	0.001	-2.556200474686686	16.733425256733177	0.935579476586156	0.0	True	False	True	False	False	False	0.0	0.001852517923271314
chr6_158611522_G_A_b38	0.00108041	7.927685045615778	7.457609289715606	0	0	1	0	1	1	0	1	1	1	0	1	1	1	40.0	0.001	-2.556200474686686	16.733425256733177	0.935579476586156	0.0	True	False	True	False	False	False	0.0	0.001852517923271314
chr6_158611522_G_A_b38	0.00108041	7.927685045615778	7.457609289715606	0	0	1	0	1	1	0	1	1	1	0	1	1	1	40.0	0.001	-2.556200474686686	16.733425256733177	0.935579476586156	0.0	True	False	True	False	False	False	0.0	0.001852517923271314
chr18_62827331_C_G_b38	0.00853883	7.972810784121404	7.902487437162855	0	0	1	1	1	1	0	0	1	1	0	1	0	1	40.0	0.02	-2.697486767394877	0.0	2.509523876193704	0.4318165771503857	True	False	True	False	False	False	0.0	0.0018525122039457535
chr18_62827331_C_G_b38	0.00278926	7.972810784121404	7.902487437162855	0	0	1	1	1	1	0	0	1	1	0	1	0	1	40.0	0.02	-2.697486767394877	0.0	2.509523876193704	0.4318165771503857	True	False	True	False	False	False	0.0	0.0018525122039457535
chr11_1561410_C_T_b38	0.0833627	7.737616282857904	7.584773077612199	0	0	0	1	1	1	0	0	1	0	0	1	0	0	60.0	0.0	2.119514053525008	0.0	-3.9580745677806974	0.08953238342576375	True	False	True	False	False	False	0.0	0.0018525020643803346
chr11_1561410_C_T_b38	0.0833627	7.737616282857904	7.584773077612199	0	0	0	1	1	1	0	0	1	0	0	1	0	0	60.0	0.0	2.119514053525008	0.0	-3.9580745677806974	0.08953238342576375	True	False	True	False	False	False	0.0	0.0018525020643803346
chr11_1561410_C_T_b38	0.0883231	7.737616282857904	7.584773077612199	0	0	0	1	1	1	0	0	1	0	0	1	0	0	60.0	0.0	2.119514053525008	0.0	-3.9580745677806974	0.08953238342576375	True	False	True	False	False	False	0.0	0.0018525020643803346
chr11_1561410_C_T_b38	0.0833627	7.737616282857904	7.584773077612199	0	0	0	1	1	1	0	0	1	0	0	1	0	0	60.0	0.0	2.119514053525008	0.0	-3.9580745677806974	0.08953238342576375	True	False	True	False	False	False	0.0	0.0018525020643803346
chr11_1561410_C_T_b38	0.0883231	7.737616282857904	7.584773077612199	0	0	0	1	1	1	0	0	1	0	0	1	0	0	60.0	0.0	2.119514053525008	0.0	-3.9580745677806974	0.08953238342576375	True	False	True	False	False	False	0.0	0.0018525020643803346
chr11_1561410_C_T_b38	0.0883231	7.737616282857904	7.584773077612199	0	0	0	1	1	1	0	0	1	0	0	1	0	0	60.0	0.0	2.119514053525008	0.0	-3.9580745677806974	0.08953238342576375	True	False	True	False	False	False	0.0	0.0018525020643803346
chr17_75015687_G_A_b38	0.00241451	8.457230850243555	7.237778191923443	0	0	1	1	0	0	0	0	0	0	0	1	0	1	60.0	0.774	1.3768307108699576	5.743142322978412	3.888270389711387	0.0	True	False	True	False	False	False	0.0	0.0018524977785461826
chr17_75015687_G_A_b38	0.00241451	8.457230850243555	7.237778191923443	0	0	1	1	0	0	0	0	0	0	0	1	0	1	60.0	0.774	1.3768307108699576	5.743142322978412	3.888270389711387	0.0	True	False	True	False	False	False	0.0	0.0018524977785461826
chr19_1419198_T_C_b38	0.00145326	8.070593539949519	6.148468295917647	0	1	0	0	0	1	0	0	1	1	0	1	0	1	60.0	0.001	-4.724321233146589	0.0	-1.7610982609495591	0.0	True	False	True	False	False	False	0.0	0.00185249683072123
chr19_1419198_T_C_b38	0.0118614	8.070593539949519	6.148468295917647	0	1	0	0	0	1	0	0	1	1	0	1	0	1	60.0	0.001	-4.724321233146589	0.0	-1.7610982609495591	0.0	True	False	True	False	False	False	0.0	0.00185249683072123
chr19_1419198_T_C_b38	0.00145326	8.070593539949519	6.148468295917647	0	1	0	0	0	1	0	0	1	1	0	1	0	1	60.0	0.001	-4.724321233146589	0.0	-1.7610982609495591	0.0	True	False	True	False	False	False	0.0	0.00185249683072123
chr19_1419198_T_C_b38	0.0118614	8.070593539949519	6.148468295917647	0	1	0	0	0	1	0	0	1	1	0	1	0	1	60.0	0.001	-4.724321233146589	0.0	-1.7610982609495591	0.0	True	False	True	False	False	False	0.0	0.00185249683072123
chr19_1419198_T_C_b38	0.0118614	8.070593539949519	6.148468295917647	0	1	0	0	0	1	0	0	1	1	0	1	0	1	60.0	0.001	-4.724321233146589	0.0	-1.7610982609495591	0.0	True	False	True	False	False	False	0.0	0.00185249683072123
chr19_1419198_T_C_b38	0.00145326	8.070593539949519	6.148468295917647	0	1	0	0	0	1	0	0	1	1	0	1	0	1	60.0	0.001	-4.724321233146589	0.0	-1.7610982609495591	0.0	True	False	True	False	False	False	0.0	0.00185249683072123
chr19_1419198_T_C_b38	0.0118614	8.070593539949519	6.148468295917647	0	1	0	0	0	1	0	0	1	1	0	1	0	1	60.0	0.001	-4.724321233146589	0.0	-1.7610982609495591	0.0	True	False	True	False	False	False	0.0	0.00185249683072123
chr19_1419198_T_C_b38	0.0118614	8.070593539949519	6.148468295917647	0	1	0	0	0	1	0	0	1	1	0	1	0	1	60.0	0.001	-4.724321233146589	0.0	-1.7610982609495591	0.0	True	False	True	False	False	False	0.0	0.00185249683072123
chr19_1419198_T_C_b38	0.00145326	8.070593539949519	6.148468295917647	0	1	0	0	0	1	0	0	1	1	0	1	0	1	60.0	0.001	-4.724321233146589	0.0	-1.7610982609495591	0.0	True	False	True	False	False	False	0.0	0.00185249683072123
chr19_1419198_T_C_b38	0.00145326	8.070593539949519	6.148468295917647	0	1	0	0	0	1	0	0	1	1	0	1	0	1	60.0	0.001	-4.724321233146589	0.0	-1.7610982609495591	0.0	True	False	True	False	False	False	0.0	0.00185249683072123
chr9_85675292_A_C_b38	0.00308436	7.221835825288449	7.670428522190693	0	0	0	0	0	0	0	0	0	0	0	0	0	1	50.0	0.004	-5.625792832510956	14.811554968800436	0.9735641497925442	0.0	True	False	True	False	False	False	0.0	0.0018524956312456179
chr9_85675292_A_C_b38	0.00308436	7.221835825288449	7.670428522190693	0	0	0	0	0	0	0	0	0	0	0	0	0	1	50.0	0.004	-5.625792832510956	14.811554968800436	0.9735641497925442	0.0	True	False	True	False	False	False	0.0	0.0018524956312456179
chr9_85675292_A_C_b38	0.00308436	7.221835825288449	7.670428522190693	0	0	0	0	0	0	0	0	0	0	0	0	0	1	50.0	0.004	-5.625792832510956	14.811554968800436	0.9735641497925442	0.0	True	False	True	False	False	False	0.0	0.0018524956312456179
chr9_85675292_A_C_b38	0.00308436	7.221835825288449	7.670428522190693	0	0	0	0	0	0	0	0	0	0	0	0	0	1	50.0	0.004	-5.625792832510956	14.811554968800436	0.9735641497925442	0.0	True	False	True	False	False	False	0.0	0.0018524956312456179
chr1_93890821_T_G_b38	0.0416181	7.416378479192928	7.416378479192928	0	0	1	1	1	0	0	0	0	0	0	0	0	1	40.0	0.006	1.8005773476337583	0.2970647381813245	1.158729820910679	0.0	True	False	True	False	False	False	0.0	0.0018524868339438113
chr1_93890821_T_G_b38	0.0416181	7.416378479192928	7.416378479192928	0	0	1	1	1	0	0	0	0	0	0	0	0	1	40.0	0.006	1.8005773476337583	0.2970647381813245	1.158729820910679	0.0	True	False	True	False	False	False	0.0	0.0018524868339438113
chr22_46274497_T_C_b38	0.0266434	7.679251425953058	6.061456918928017	0	0	0	0	0	0	0	0	0	0	0	0	0	1	60.0	0.0	-7.002002978733112	0.0	6.266067435431104	0.0	True	False	True	False	False	False	0.0	0.0018524824068949816
chr22_46274497_T_C_b38	0.0266434	7.679251425953058	6.061456918928017	0	0	0	0	0	0	0	0	0	0	0	0	0	1	60.0	0.0	-7.002002978733112	0.0	6.266067435431104	0.0	True	False	True	False	False	False	0.0	0.0018524824068949816
chr11_119136003_G_A_b38	0.00647625	8.162801353492073	4.04305126783455	0	0	1	0	0	0	0	0	0	0	0	0	0	1	60.0	0.002	3.578493986056921	0.0	-0.3249631640998771	0.5393767850108588	False	True	True	False	False	False	0.0	0.0018524822171299012
chr11_119136003_G_A_b38	0.00647625	8.162801353492073	4.04305126783455	0	0	1	0	0	0	0	0	0	0	0	0	0	1	60.0	0.002	3.578493986056921	0.0	-0.3249631640998771	0.5393767850108588	False	True	True	False	False	False	0.0	0.0018524822171299012
chr11_119136003_G_A_b38	0.050855	8.162801353492073	4.04305126783455	0	0	1	0	0	0	0	0	0	0	0	0	0	1	60.0	0.002	3.578493986056921	0.0	-0.3249631640998771	0.5393767850108588	False	True	True	False	False	False	0.0	0.0018524822171299012
chr11_119136003_G_A_b38	0.00647625	8.162801353492073	4.04305126783455	0	0	1	0	0	0	0	0	0	0	0	0	0	1	60.0	0.002	3.578493986056921	0.0	-0.3249631640998771	0.5393767850108588	False	True	True	False	False	False	0.0	0.0018524822171299012
chr11_119136003_G_A_b38	0.050855	8.162801353492073	4.04305126783455	0	0	1	0	0	0	0	0	0	0	0	0	0	1	60.0	0.002	3.578493986056921	0.0	-0.3249631640998771	0.5393767850108588	False	True	True	False	False	False	0.0	0.0018524822171299012
chr11_119136003_G_A_b38	0.050855	8.162801353492073	4.04305126783455	0	0	1	0	0	0	0	0	0	0	0	0	0	1	60.0	0.002	3.578493986056921	0.0	-0.3249631640998771	0.5393767850108588	False	True	True	False	False	False	0.0	0.0018524822171299012
chr10_118726512_A_G_b38	0.00372413	7.931644021454311	4.852030263919617	0	0	0	0	1	1	0	1	1	1	0	1	0	1	40.0	0.0	-4.414629303355359	0.0	0.1163765023297571	0.0	True	False	True	False	False	False		0.0018524784806075354
chr10_97388218_T_C_b38	0.0018548	8.023879992734878	5.087596335232384	1	0	0	1	1	1	0	1	1	0	0	1	0	1	60.0	0.001	-7.571093225386369	0.0	-0.8202096490294295	0.0	False	True	True	False	False	False	0.0	0.0018524726392520857
chr10_97388218_T_C_b38	0.0018548	8.023879992734878	5.087596335232384	1	0	0	1	1	1	0	1	1	0	0	1	0	1	60.0	0.001	-7.571093225386369	0.0	-0.8202096490294295	0.0	False	True	True	False	False	False	0.0	0.0018524726392520857
chr10_97388218_T_C_b38	0.0018548	8.023879992734878	5.087596335232384	1	0	0	1	1	1	0	1	1	0	0	1	0	1	60.0	0.001	-7.571093225386369	0.0	-0.8202096490294295	0.0	False	True	True	False	False	False	0.0	0.0018524726392520857
chr8_144184715_G_A_b38	0.00250526	8.341171747170762	8.341171747170762	0	0	0	0	1	1	0	1	1	1	0	1	0	0	80.0	0.002	3.3284613114428616	4.794966482175291	-2.9467553572157925	1.8537333330662236	True	False	True	False	False	False	0.0	0.0018524694239487138
chr8_144184715_G_A_b38	0.00250526	8.341171747170762	8.341171747170762	0	0	0	0	1	1	0	1	1	1	0	1	0	0	80.0	0.002	3.3284613114428616	4.794966482175291	-2.9467553572157925	1.8537333330662236	True	False	True	False	False	False	0.0	0.0018524694239487138
chr8_144184715_G_A_b38	0.00250526	8.341171747170762	8.341171747170762	0	0	0	0	1	1	0	1	1	1	0	1	0	0	80.0	0.002	3.3284613114428616	4.794966482175291	-2.9467553572157925	1.8537333330662236	True	False	True	False	False	False	0.0	0.0018524694239487138
chr16_1223929_G_A_b38	0.0561524	8.502485562543963	5.3706380281276624	1	0	0	1	0	0	0	1	0	0	0	1	0	0	80.0	0.0	-2.0662908027445157	0.0277144906098549	8.173433521963922	0.0	False	True	True	False	False	False	0.0	0.0018524504663958588
chr16_1223929_G_A_b38	0.0561524	8.502485562543963	5.3706380281276624	1	0	0	1	0	0	0	1	0	0	0	1	0	0	80.0	0.0	-2.0662908027445157	0.0277144906098549	8.173433521963922	0.0	False	True	True	False	False	False	0.0	0.0018524504663958588
chr6_46903394_G_A_b38	0.0104226	8.129469764784231	8.09162741160107	0	0	0	0	1	1	0	1	1	0	0	1	1	0	50.0	0.981	-4.745932940808946	0.2582571511486096	5.4174531052415205	0.8403232798316935	True	False	True	False	False	False	0.0	0.0018524424247173329
chr6_46903394_G_A_b38	0.0104226	8.129469764784231	8.09162741160107	0	0	0	0	1	1	0	1	1	0	0	1	1	0	50.0	0.981	-4.745932940808946	0.2582571511486096	5.4174531052415205	0.8403232798316935	True	False	True	False	False	False	0.0	0.0018524424247173329
chr1_1726691_T_A_b38	0.00131727	8.290041618704489	6.543911845564792	0	0	0	0	0	1	0	0	1	1	1	1	0	1	40.0	0.021	-2.7018160690653805	0.0	-0.3444767210808308	0.0	True	False	True	False	False	False	0.0	0.00185243560603388
chr3_45711995_C_T_b38	0.00140737	7.823245690685523	7.040536390215956	0	0	1	0	1	1	0	1	1	0	0	1	0	1	40.0	0.0	-0.785498321072888	0.0	2.9508723727841755	0.0	True	False	True	False	False	False	0.0	0.001852395466676824
chr3_45711995_C_T_b38	0.00140737	7.823245690685523	7.040536390215956	0	0	1	0	1	1	0	1	1	0	0	1	0	1	40.0	0.0	-0.785498321072888	0.0	2.9508723727841755	0.0	True	False	True	False	False	False	0.0	0.001852395466676824
chr3_45711995_C_T_b38	0.00140737	7.823245690685523	7.040536390215956	0	0	1	0	1	1	0	1	1	0	0	1	0	1	40.0	0.0	-0.785498321072888	0.0	2.9508723727841755	0.0	True	False	True	False	False	False	0.0	0.001852395466676824
chr3_155889073_A_G_b38	0.00112997	7.341483852363161	7.341483852363161	0	0	0	1	0	1	0	0	1	0	0	1	1	1	20.0	0.0	-3.9794889971883145	4.45304916470403	5.328919961816567	0.0	True	False	True	False	False	False	0.0	0.001852395377003052
chr16_4821927_G_A_b38	0.00314673	7.591357046698551	5.575949103146316	0	0	0	0	0	0	0	0	0	0	0	1	0	1	60.0	0.0	5.661489715664637	0.0	-1.3699825101823322	0.0	True	False	True	False	False	False	0.0	0.0018523919116819143
chr16_4821927_G_A_b38	0.00442766	7.591357046698551	5.575949103146316	0	0	0	0	0	0	0	0	0	0	0	1	0	1	60.0	0.0	5.661489715664637	0.0	-1.3699825101823322	0.0	True	False	True	False	False	False	0.0	0.0018523919116819143
chr16_4821927_G_A_b38	0.00314673	7.591357046698551	5.575949103146316	0	0	0	0	0	0	0	0	0	0	0	1	0	1	60.0	0.0	5.661489715664637	0.0	-1.3699825101823322	0.0	True	False	True	False	False	False	0.0	0.0018523919116819143
chr16_4821927_G_A_b38	0.00314673	7.591357046698551	5.575949103146316	0	0	0	0	0	0	0	0	0	0	0	1	0	1	60.0	0.0	5.661489715664637	0.0	-1.3699825101823322	0.0	True	False	True	False	False	False	0.0	0.0018523919116819143
chr16_4821927_G_A_b38	0.00442766	7.591357046698551	5.575949103146316	0	0	0	0	0	0	0	0	0	0	0	1	0	1	60.0	0.0	5.661489715664637	0.0	-1.3699825101823322	0.0	True	False	True	False	False	False	0.0	0.0018523919116819143
chr16_4821927_G_A_b38	0.00442766	7.591357046698551	5.575949103146316	0	0	0	0	0	0	0	0	0	0	0	1	0	1	60.0	0.0	5.661489715664637	0.0	-1.3699825101823322	0.0	True	False	True	False	False	False	0.0	0.0018523919116819143
chr6_161787074_T_C_b38	0.0149891	7.062191632286556	7.062191632286556	0	0	1	0	0	0	0	0	0	0	0	0	0	0	20.0	0.0	-9.926135394168352	0.5411345664117473	5.190822463827892	1.0048289444019147	True	False	True	False	False	False	0.0	0.0018523900246934111
chr6_161787074_T_C_b38	0.00534008	7.062191632286556	7.062191632286556	0	0	1	0	0	0	0	0	0	0	0	0	0	0	20.0	0.0	-9.926135394168352	0.5411345664117473	5.190822463827892	1.0048289444019147	True	False	True	False	False	False	0.0	0.0018523900246934111
chr6_161787074_T_C_b38	0.0149891	7.062191632286556	7.062191632286556	0	0	1	0	0	0	0	0	0	0	0	0	0	0	20.0	0.0	-9.926135394168352	0.5411345664117473	5.190822463827892	1.0048289444019147	True	False	True	False	False	False	0.0	0.0018523900246934111
chr6_161787074_T_C_b38	0.00534008	7.062191632286556	7.062191632286556	0	0	1	0	0	0	0	0	0	0	0	0	0	0	20.0	0.0	-9.926135394168352	0.5411345664117473	5.190822463827892	1.0048289444019147	True	False	True	False	False	False	0.0	0.0018523900246934111
chr3_67527695_C_T_b38	0.00135437	7.307872780763706	6.07993319509559	0	0	1	0	0	0	0	0	0	0	0	1	0	1	30.0	0.0	1.2625781543697772	0.0808160591717437	2.836009557270657	0.0	True	False	True	False	False	False	0.0	0.0018523790822785509
chr13_49519316_G_A_b38	0.00819566	7.393263094763838	6.180016653652572	0	0	0	1	0	0	0	0	0	0	0	0	0	1	40.0	0.003	0.3141713780163725	0.0	-0.696450621153275	0.0	True	False	True	False	False	False	0.0	0.0018523781338050521
chr13_49519316_G_A_b38	0.00819566	7.393263094763838	6.180016653652572	0	0	0	1	0	0	0	0	0	0	0	0	0	1	40.0	0.003	0.3141713780163725	0.0	-0.696450621153275	0.0	True	False	True	False	False	False	0.0	0.0018523781338050521
chr13_49519316_G_A_b38	0.0152285	7.393263094763838	6.180016653652572	0	0	0	1	0	0	0	0	0	0	0	0	0	1	40.0	0.003	0.3141713780163725	0.0	-0.696450621153275	0.0	True	False	True	False	False	False	0.0	0.0018523781338050521
chr13_49519316_G_A_b38	0.0166066	7.393263094763838	6.180016653652572	0	0	0	1	0	0	0	0	0	0	0	0	0	1	40.0	0.003	0.3141713780163725	0.0	-0.696450621153275	0.0	True	False	True	False	False	False	0.0	0.0018523781338050521
chr13_49519316_G_A_b38	0.0166066	7.393263094763838	6.180016653652572	0	0	0	1	0	0	0	0	0	0	0	0	0	1	40.0	0.003	0.3141713780163725	0.0	-0.696450621153275	0.0	True	False	True	False	False	False	0.0	0.0018523781338050521
chr13_49519316_G_A_b38	0.0166066	7.393263094763838	6.180016653652572	0	0	0	1	0	0	0	0	0	0	0	0	0	1	40.0	0.003	0.3141713780163725	0.0	-0.696450621153275	0.0	True	False	True	False	False	False	0.0	0.0018523781338050521
chr13_49519316_G_A_b38	0.00819566	7.393263094763838	6.180016653652572	0	0	0	1	0	0	0	0	0	0	0	0	0	1	40.0	0.003	0.3141713780163725	0.0	-0.696450621153275	0.0	True	False	True	False	False	False	0.0	0.0018523781338050521
chr13_49519316_G_A_b38	0.0152285	7.393263094763838	6.180016653652572	0	0	0	1	0	0	0	0	0	0	0	0	0	1	40.0	0.003	0.3141713780163725	0.0	-0.696450621153275	0.0	True	False	True	False	False	False	0.0	0.0018523781338050521
chr13_49519316_G_A_b38	0.0152285	7.393263094763838	6.180016653652572	0	0	0	1	0	0	0	0	0	0	0	0	0	1	40.0	0.003	0.3141713780163725	0.0	-0.696450621153275	0.0	True	False	True	False	False	False	0.0	0.0018523781338050521
chr12_104884726_C_T_b38	0.00157152	7.446585099157725	7.356918242356021	0	0	0	0	0	0	0	0	0	0	0	1	0	0	50.0	0.0	2.820180061473285	1.7525389447401336	5.269527670797309	0.0	True	False	True	False	False	False	0.0	0.0018523667731077365
chr7_1495415_A_G_b38	0.00447282	7.785720896534624	2.8903717578961645	0	0	0	0	0	0	0	0	0	0	0	0	0	1	70.0	0.0	-1.4104128142864902	4.888062659936656	3.6858745420564176	1.0620290734323565	True	False	True	False	False	False	0.0	0.0018523612764961635
chr7_1495415_A_G_b38	0.00447282	7.785720896534624	2.8903717578961645	0	0	0	0	0	0	0	0	0	0	0	0	0	1	70.0	0.0	-1.4104128142864902	4.888062659936656	3.6858745420564176	1.0620290734323565	True	False	True	False	False	False	0.0	0.0018523612764961635
chr7_1495415_A_G_b38	0.00447282	7.785720896534624	2.8903717578961645	0	0	0	0	0	0	0	0	0	0	0	0	0	1	70.0	0.0	-1.4104128142864902	4.888062659936656	3.6858745420564176	1.0620290734323565	True	False	True	False	False	False	0.0	0.0018523612764961635
chr7_1495415_A_G_b38	0.00447282	7.785720896534624	2.8903717578961645	0	0	0	0	0	0	0	0	0	0	0	0	0	1	70.0	0.0	-1.4104128142864902	4.888062659936656	3.6858745420564176	1.0620290734323565	True	False	True	False	False	False	0.0	0.0018523612764961635
chr7_1495415_A_G_b38	0.00447282	7.785720896534624	2.8903717578961645	0	0	0	0	0	0	0	0	0	0	0	0	0	1	70.0	0.0	-1.4104128142864902	4.888062659936656	3.6858745420564176	1.0620290734323565	True	False	True	False	False	False	0.0	0.0018523612764961635
chr20_47100456_G_A_b38	0.104236	8.098338846189057	8.098338846189057	0	0	0	1	1	1	0	0	1	1	0	1	0	0	60.0	0.001	2.1390684924195944	3.890692645372903	3.506801663685316	0.0	True	False	True	False	False	False	0.0	0.0018523584579821061
chr9_93025023_C_T_b38	0.00205835	8.456806041401142	7.876638460975463	0	0	0	0	0	1	0	0	1	1	0	1	0	1	80.0	0.0	2.6027014003577307	0.0	7.979969757067799	0.6146082386862517	True	False	True	False	False	False	0.0	0.0018523566602868004
chr9_93025023_C_T_b38	0.00205835	8.456806041401142	7.876638460975463	0	0	0	0	0	1	0	0	1	1	0	1	0	1	80.0	0.0	2.6027014003577307	0.0	7.979969757067799	0.6146082386862517	True	False	True	False	False	False	0.0	0.0018523566602868004
chr9_93025023_C_T_b38	0.00283651	8.456806041401142	7.876638460975463	0	0	0	0	0	1	0	0	1	1	0	1	0	1	80.0	0.0	2.6027014003577307	0.0	7.979969757067799	0.6146082386862517	True	False	True	False	False	False	0.0	0.0018523566602868004
chr9_93025023_C_T_b38	0.00283651	8.456806041401142	7.876638460975463	0	0	0	0	0	1	0	0	1	1	0	1	0	1	80.0	0.0	2.6027014003577307	0.0	7.979969757067799	0.6146082386862517	True	False	True	False	False	False	0.0	0.0018523566602868004
chr1_220027720_T_C_b38	0.0078434	7.809135398120538	7.809135398120538	0	0	1	1	0	0	0	0	0	0	0	0	0	1	50.0	0.0	1.9495734302166796	7.358683311911268	3.350435878983191	0.0	True	False	True	False	False	False	0.0	0.0018523389449697284
chr1_220027720_T_C_b38	0.00925392	7.809135398120538	7.809135398120538	0	0	1	1	0	0	0	0	0	0	0	0	0	1	50.0	0.0	1.9495734302166796	7.358683311911268	3.350435878983191	0.0	True	False	True	False	False	False	0.0	0.0018523389449697284
chr14_49822499_C_T_b38	0.00291801	7.622663951323595	7.622663951323595	0	0	0	0	0	0	0	0	0	0	0	1	0	1	50.0	0.315	-3.249745972267322	0.7504512827787715	-1.3825723318038785	1.9075483917864775	True	False	True	False	False	False	0.0	0.0018523347633550194
chr14_49822499_C_T_b38	0.00344617	7.622663951323595	7.622663951323595	0	0	0	0	0	0	0	0	0	0	0	1	0	1	50.0	0.315	-3.249745972267322	0.7504512827787715	-1.3825723318038785	1.9075483917864775	True	False	True	False	False	False	0.0	0.0018523347633550194
chr1_12360244_T_C_b38	0.00258428	7.404887575616125	7.404887575616125	0	0	1	0	1	0	0	0	0	0	0	1	0	1	40.0	0.049	-1.856087602208341	0.0	3.8461859470618975	0.0	True	False	True	False	False	False	0.0	0.001852331017687081
chr1_12360244_T_C_b38	0.00339775	7.404887575616125	7.404887575616125	0	0	1	0	1	0	0	0	0	0	0	1	0	1	40.0	0.049	-1.856087602208341	0.0	3.8461859470618975	0.0	True	False	True	False	False	False	0.0	0.001852331017687081
chr12_119185060_G_A_b38	0.00307884	7.690286020676768	7.461640392208575	0	0	1	0	0	1	0	0	1	1	0	1	0	0	30.0	0.037	-0.539004240843234	3.2191203586069768	2.5921408814086533	0.0	True	False	True	False	False	False	0.0	0.0018522973778901787
chr12_119185060_G_A_b38	0.00307884	7.690286020676768	7.461640392208575	0	0	1	0	0	1	0	0	1	1	0	1	0	0	30.0	0.037	-0.539004240843234	3.2191203586069768	2.5921408814086533	0.0	True	False	True	False	False	False	0.0	0.0018522973778901787
chr12_119185060_G_A_b38	0.00307884	7.690286020676768	7.461640392208575	0	0	1	0	0	1	0	0	1	1	0	1	0	0	30.0	0.037	-0.539004240843234	3.2191203586069768	2.5921408814086533	0.0	True	False	True	False	False	False	0.0	0.0018522973778901787
chr10_87509510_G_A_b38	0.00488741	8.21932609390609	6.885509670034818	0	0	1	1	0	0	0	0	0	0	1	1	0	1	50.0	0.001	-0.2550708034899575	0.5238004672630086	-2.738646111363515	0.0	True	False	True	False	False	False	0.0	0.0018522973100525099
chr10_87509510_G_A_b38	0.00488741	8.21932609390609	6.885509670034818	0	0	1	1	0	0	0	0	0	0	1	1	0	1	50.0	0.001	-0.2550708034899575	0.5238004672630086	-2.738646111363515	0.0	True	False	True	False	False	False	0.0	0.0018522973100525099
chr10_87509510_G_A_b38	0.00488741	8.21932609390609	6.885509670034818	0	0	1	1	0	0	0	0	0	0	1	1	0	1	50.0	0.001	-0.2550708034899575	0.5238004672630086	-2.738646111363515	0.0	True	False	True	False	False	False	0.0	0.0018522973100525099
chr2_201211225_C_T_b38	0.00589324	7.6760099320288875	7.416979621381154	0	0	0	0	0	1	0	0	1	0	0	1	0	1	50.0	0.007	8.764636446883653	0.0	3.5255786436267726	0.0	True	False	True	False	False	False	0.0	0.0018522958065598615
chr2_201211225_C_T_b38	0.00589324	7.6760099320288875	7.416979621381154	0	0	0	0	0	1	0	0	1	0	0	1	0	1	50.0	0.007	8.764636446883653	0.0	3.5255786436267726	0.0	True	False	True	False	False	False	0.0	0.0018522958065598615
chr2_201211225_C_T_b38	0.042233	7.6760099320288875	7.416979621381154	0	0	0	0	0	1	0	0	1	0	0	1	0	1	50.0	0.007	8.764636446883653	0.0	3.5255786436267726	0.0	True	False	True	False	False	False	0.0	0.0018522958065598615
chr2_201211225_C_T_b38	0.00589324	7.6760099320288875	7.416979621381154	0	0	0	0	0	1	0	0	1	0	0	1	0	1	50.0	0.007	8.764636446883653	0.0	3.5255786436267726	0.0	True	False	True	False	False	False	0.0	0.0018522958065598615
chr2_201211225_C_T_b38	0.00589324	7.6760099320288875	7.416979621381154	0	0	0	0	0	1	0	0	1	0	0	1	0	1	50.0	0.007	8.764636446883653	0.0	3.5255786436267726	0.0	True	False	True	False	False	False	0.0	0.0018522958065598615
chr2_201211225_C_T_b38	0.042233	7.6760099320288875	7.416979621381154	0	0	0	0	0	1	0	0	1	0	0	1	0	1	50.0	0.007	8.764636446883653	0.0	3.5255786436267726	0.0	True	False	True	False	False	False	0.0	0.0018522958065598615
chr2_201211225_C_T_b38	0.014531	7.6760099320288875	7.416979621381154	0	0	0	0	0	1	0	0	1	0	0	1	0	1	50.0	0.007	8.764636446883653	0.0	3.5255786436267726	0.0	True	False	True	False	False	False	0.0	0.0018522958065598615
chr2_201211225_C_T_b38	0.014531	7.6760099320288875	7.416979621381154	0	0	0	0	0	1	0	0	1	0	0	1	0	1	50.0	0.007	8.764636446883653	0.0	3.5255786436267726	0.0	True	False	True	False	False	False	0.0	0.0018522958065598615
chr2_201211225_C_T_b38	0.014531	7.6760099320288875	7.416979621381154	0	0	0	0	0	1	0	0	1	0	0	1	0	1	50.0	0.007	8.764636446883653	0.0	3.5255786436267726	0.0	True	False	True	False	False	False	0.0	0.0018522958065598615
chr2_201211225_C_T_b38	0.014531	7.6760099320288875	7.416979621381154	0	0	0	0	0	1	0	0	1	0	0	1	0	1	50.0	0.007	8.764636446883653	0.0	3.5255786436267726	0.0	True	False	True	False	False	False	0.0	0.0018522958065598615
chr2_201211225_C_T_b38	0.042233	7.6760099320288875	7.416979621381154	0	0	0	0	0	1	0	0	1	0	0	1	0	1	50.0	0.007	8.764636446883653	0.0	3.5255786436267726	0.0	True	False	True	False	False	False	0.0	0.0018522958065598615
chr2_201211225_C_T_b38	0.042233	7.6760099320288875	7.416979621381154	0	0	0	0	0	1	0	0	1	0	0	1	0	1	50.0	0.007	8.764636446883653	0.0	3.5255786436267726	0.0	True	False	True	False	False	False	0.0	0.0018522958065598615
chr2_3615448_G_A_b38	0.00742653	7.633853559681768	7.633853559681768	0	0	0	1	0	0	0	0	0	0	0	0	0	1	60.0	0.02	8.425573430341132	0.0	-3.5245114221593	0.0	True	False	True	False	False	False	0.0	0.001852286397114807
chr10_11264531_C_A_b38	0.0042139	7.671826797878781	7.633853559681768	0	0	1	0	1	1	0	0	1	0	0	1	0	1	40.0	0.0	-4.258163804026804	0.3904570097990962	10.241602088500116	0.6577577873411684	True	False	True	False	False	False		0.0018522785617719063
chr3_5217300_T_C_b38	0.00831016	8.289539484624141	7.29505641646263	0	0	0	1	0	1	0	1	1	0	0	1	0	1	60.0	0.0	-3.567974493450786	4.442860499275438	2.998755865389114	0.0	False	True	True	False	False	False	0.0	0.0018522775533312485
chr8_73812317_G_A_b38	0.0254574	7.4318919168078	7.4318919168078	0	0	0	1	0	0	0	0	0	0	0	0	0	1	40.0	0.0	-2.6748469185178267	2.747746222544536	2.6497737405860704	0.0	True	False	True	False	False	False	0.0	0.00185227353406221
chr8_73812317_G_A_b38	0.013342	7.4318919168078	7.4318919168078	0	0	0	1	0	0	0	0	0	0	0	0	0	1	40.0	0.0	-2.6748469185178267	2.747746222544536	2.6497737405860704	0.0	True	False	True	False	False	False	0.0	0.00185227353406221
chr22_33602040_C_T_b38	0.0534693	7.78155595923534	7.781138509845015	0	0	0	1	0	0	0	0	0	0	0	0	0	1	60.0	0.0	0.5275823056205208	3.8196732992437017	2.440996082002308	2.7563025310640663	True	False	True	False	False	False	0.0	0.0018522626606069265
chr22_33602040_C_T_b38	0.0534693	7.78155595923534	7.781138509845015	0	0	0	1	0	0	0	0	0	0	0	0	0	1	60.0	0.0	0.5275823056205208	3.8196732992437017	2.440996082002308	2.7563025310640663	True	False	True	False	False	False	0.0	0.0018522626606069265
chr21_46164590_G_C_b38	0.00230463	7.8336002236611035	7.8336002236611035	0	0	0	0	0	1	0	0	1	0	0	0	0	1	60.0	0.001	-2.4373752668933304	0.189873455639042	2.981142224400614	0.0	True	False	True	False	False	False	0.0	0.0018522594428637567
chr21_46164590_G_C_b38	0.00230463	7.8336002236611035	7.8336002236611035	0	0	0	0	0	1	0	0	1	0	0	0	0	1	60.0	0.001	-2.4373752668933304	0.189873455639042	2.981142224400614	0.0	True	False	True	False	False	False	0.0	0.0018522594428637567
chr21_46164590_G_C_b38	0.00230463	7.8336002236611035	7.8336002236611035	0	0	0	0	0	1	0	0	1	0	0	0	0	1	60.0	0.001	-2.4373752668933304	0.189873455639042	2.981142224400614	0.0	True	False	True	False	False	False	0.0	0.0018522594428637567
chr19_35006214_G_C_b38	0.00128367	8.044305406990638	7.974188669286011	0	0	0	0	0	1	0	1	1	1	0	1	1	1	60.0	0.0	-0.5103791114709193	0.0	-7.567295210475166	0.0	True	False	True	False	False	False	0.0	0.0018522569210211292
chr19_35006214_G_C_b38	0.00128367	8.044305406990638	7.974188669286011	0	0	0	0	0	1	0	1	1	1	0	1	1	1	60.0	0.0	-0.5103791114709193	0.0	-7.567295210475166	0.0	True	False	True	False	False	False	0.0	0.0018522569210211292
chr19_35006214_G_C_b38	0.00128367	8.044305406990638	7.974188669286011	0	0	0	0	0	1	0	1	1	1	0	1	1	1	60.0	0.0	-0.5103791114709193	0.0	-7.567295210475166	0.0	True	False	True	False	False	False	0.0	0.0018522569210211292
chr6_110987530_A_G_b38	0.00589674	7.312553498102598	7.284820912568604	0	0	0	0	0	0	0	0	0	0	0	1	0	1	40.0	0.001	6.47753951013288	0.0	2.880120114118803	0.445781301926246	True	False	True	False	False	False	0.0	0.0018522522291367282
chr6_110987530_A_G_b38	0.00589674	7.312553498102598	7.284820912568604	0	0	0	0	0	0	0	0	0	0	0	1	0	1	40.0	0.001	6.47753951013288	0.0	2.880120114118803	0.445781301926246	True	False	True	False	False	False	0.0	0.0018522522291367282
chr6_110987530_A_G_b38	0.00589674	7.312553498102598	7.284820912568604	0	0	0	0	0	0	0	0	0	0	0	1	0	1	40.0	0.001	6.47753951013288	0.0	2.880120114118803	0.445781301926246	True	False	True	False	False	False	0.0	0.0018522522291367282
chr4_41948472_A_T_b38	0.00624924	6.81783057145415	6.721425700790643	0	0	1	0	0	0	0	0	0	0	0	0	0	1	10.0	0.0	-13.782671328647856	3.652834982900144	0.3871309444793667	0.0	True	False	True	False	False	False	0.0	0.001852252119499241
chr11_47298155_C_T_b38	0.0161259	7.886081401775745	7.650168700845001	0	0	0	1	1	0	0	0	0	0	0	1	0	1	60.0	0.269	-4.089653965782248	0.1705717394879027	8.983494893820222	0.0	True	False	True	False	False	False	0.0	0.0018522512923377305
chr11_47298155_C_T_b38	0.0161259	7.886081401775745	7.650168700845001	0	0	0	1	1	0	0	0	0	0	0	1	0	1	60.0	0.269	-4.089653965782248	0.1705717394879027	8.983494893820222	0.0	True	False	True	False	False	False	0.0	0.0018522512923377305
chr11_47298155_C_T_b38	0.0161259	7.886081401775745	7.650168700845001	0	0	0	1	1	0	0	0	0	0	0	1	0	1	60.0	0.269	-4.089653965782248	0.1705717394879027	8.983494893820222	0.0	True	False	True	False	False	False	0.0	0.0018522512923377305
chr11_47298155_C_T_b38	0.00707937	7.886081401775745	7.650168700845001	0	0	0	1	1	0	0	0	0	0	0	1	0	1	60.0	0.269	-4.089653965782248	0.1705717394879027	8.983494893820222	0.0	True	False	True	False	False	False	0.0	0.0018522512923377305
chr11_47298155_C_T_b38	0.00707937	7.886081401775745	7.650168700845001	0	0	0	1	1	0	0	0	0	0	0	1	0	1	60.0	0.269	-4.089653965782248	0.1705717394879027	8.983494893820222	0.0	True	False	True	False	False	False	0.0	0.0018522512923377305
chr11_47298155_C_T_b38	0.00707937	7.886081401775745	7.650168700845001	0	0	0	1	1	0	0	0	0	0	0	1	0	1	60.0	0.269	-4.089653965782248	0.1705717394879027	8.983494893820222	0.0	True	False	True	False	False	False	0.0	0.0018522512923377305
chr22_30639949_G_A_b38	0.00179146	7.9658927350845286	7.9658927350845286	0	0	1	1	0	1	0	0	1	0	0	1	0	1	40.0	0.04	-2.076346247945378	0.5639327604950632	-1.9859829517332488	0.0	True	False	True	False	False	False	0.0	0.001852247604461139
chr22_30639949_G_A_b38	0.00179146	7.9658927350845286	7.9658927350845286	0	0	1	1	0	1	0	0	1	0	0	1	0	1	40.0	0.04	-2.076346247945378	0.5639327604950632	-1.9859829517332488	0.0	True	False	True	False	False	False	0.0	0.001852247604461139
chr1_46642671_A_G_b38	0.0115275	7.857867559331803	6.259581464064923	0	0	0	1	0	1	0	1	1	0	0	1	0	1	30.0	0.0	-5.197712111950125	0.0	6.146093405827116	1.4391056204079788	True	False	True	False	False	False		0.0018522439054751395
chr1_46349281_G_A_b38	0.0016308	8.228977643358313	7.699389406256737	0	0	0	0	0	1	0	0	1	0	0	1	0	1	80.0	0.001	-2.0009345009925985	2.867526401800654	5.122876793370978	0.0	True	False	True	False	False	False	0.0	0.0018522278647484563
chr1_46349281_G_A_b38	0.0016308	8.228977643358313	7.699389406256737	0	0	0	0	0	1	0	0	1	0	0	1	0	1	80.0	0.001	-2.0009345009925985	2.867526401800654	5.122876793370978	0.0	True	False	True	False	False	False	0.0	0.0018522278647484563
chr1_46349281_G_A_b38	0.0016308	8.228977643358313	7.699389406256737	0	0	0	0	0	1	0	0	1	0	0	1	0	1	80.0	0.001	-2.0009345009925985	2.867526401800654	5.122876793370978	0.0	True	False	True	False	False	False	0.0	0.0018522278647484563
chr1_46349281_G_A_b38	0.0016308	8.228977643358313	7.699389406256737	0	0	0	0	0	1	0	0	1	0	0	1	0	1	80.0	0.001	-2.0009345009925985	2.867526401800654	5.122876793370978	0.0	True	False	True	False	False	False	0.0	0.0018522278647484563
chr1_46349281_G_A_b38	0.0016308	8.228977643358313	7.699389406256737	0	0	0	0	0	1	0	0	1	0	0	1	0	1	80.0	0.001	-2.0009345009925985	2.867526401800654	5.122876793370978	0.0	True	False	True	False	False	False	0.0	0.0018522278647484563
chr1_46349281_G_A_b38	0.0016308	8.228977643358313	7.699389406256737	0	0	0	0	0	1	0	0	1	0	0	1	0	1	80.0	0.001	-2.0009345009925985	2.867526401800654	5.122876793370978	0.0	True	False	True	False	False	False	0.0	0.0018522278647484563
chr1_46349281_G_A_b38	0.00157697	8.228977643358313	7.699389406256737	0	0	0	0	0	1	0	0	1	0	0	1	0	1	80.0	0.001	-2.0009345009925985	2.867526401800654	5.122876793370978	0.0	True	False	True	False	False	False	0.0	0.0018522278647484563
chr1_46349281_G_A_b38	0.00135109	8.228977643358313	7.699389406256737	0	0	0	0	0	1	0	0	1	0	0	1	0	1	80.0	0.001	-2.0009345009925985	2.867526401800654	5.122876793370978	0.0	True	False	True	False	False	False	0.0	0.0018522278647484563
chr1_46349281_G_A_b38	0.00157697	8.228977643358313	7.699389406256737	0	0	0	0	0	1	0	0	1	0	0	1	0	1	80.0	0.001	-2.0009345009925985	2.867526401800654	5.122876793370978	0.0	True	False	True	False	False	False	0.0	0.0018522278647484563
chr1_46349281_G_A_b38	0.00157697	8.228977643358313	7.699389406256737	0	0	0	0	0	1	0	0	1	0	0	1	0	1	80.0	0.001	-2.0009345009925985	2.867526401800654	5.122876793370978	0.0	True	False	True	False	False	False	0.0	0.0018522278647484563
chr1_46349281_G_A_b38	0.00135109	8.228977643358313	7.699389406256737	0	0	0	0	0	1	0	0	1	0	0	1	0	1	80.0	0.001	-2.0009345009925985	2.867526401800654	5.122876793370978	0.0	True	False	True	False	False	False	0.0	0.0018522278647484563
chr1_46349281_G_A_b38	0.00135109	8.228977643358313	7.699389406256737	0	0	0	0	0	1	0	0	1	0	0	1	0	1	80.0	0.001	-2.0009345009925985	2.867526401800654	5.122876793370978	0.0	True	False	True	False	False	False	0.0	0.0018522278647484563
chr1_46349281_G_A_b38	0.00157697	8.228977643358313	7.699389406256737	0	0	0	0	0	1	0	0	1	0	0	1	0	1	80.0	0.001	-2.0009345009925985	2.867526401800654	5.122876793370978	0.0	True	False	True	False	False	False	0.0	0.0018522278647484563
chr1_46349281_G_A_b38	0.00157697	8.228977643358313	7.699389406256737	0	0	0	0	0	1	0	0	1	0	0	1	0	1	80.0	0.001	-2.0009345009925985	2.867526401800654	5.122876793370978	0.0	True	False	True	False	False	False	0.0	0.0018522278647484563
chr1_46349281_G_A_b38	0.00135109	8.228977643358313	7.699389406256737	0	0	0	0	0	1	0	0	1	0	0	1	0	1	80.0	0.001	-2.0009345009925985	2.867526401800654	5.122876793370978	0.0	True	False	True	False	False	False	0.0	0.0018522278647484563
chr1_46349281_G_A_b38	0.00135109	8.228977643358313	7.699389406256737	0	0	0	0	0	1	0	0	1	0	0	1	0	1	80.0	0.001	-2.0009345009925985	2.867526401800654	5.122876793370978	0.0	True	False	True	False	False	False	0.0	0.0018522278647484563
chr1_46349281_G_A_b38	0.00157697	8.228977643358313	7.699389406256737	0	0	0	0	0	1	0	0	1	0	0	1	0	1	80.0	0.001	-2.0009345009925985	2.867526401800654	5.122876793370978	0.0	True	False	True	False	False	False	0.0	0.0018522278647484563
chr1_46349281_G_A_b38	0.00135109	8.228977643358313	7.699389406256737	0	0	0	0	0	1	0	0	1	0	0	1	0	1	80.0	0.001	-2.0009345009925985	2.867526401800654	5.122876793370978	0.0	True	False	True	False	False	False	0.0	0.0018522278647484563
chr6_87522554_G_C_b38	0.0246255	6.994849985833071	6.93828448401696	0	0	1	0	0	0	0	0	0	0	0	0	0	1	20.0	0.0	-7.932180206960433	5.478873352250251	1.999573075140361	0.42900661385347383	True	False	True	False	False	False	0.0	0.0018522276295020225
chr6_87522554_G_C_b38	0.0246255	6.994849985833071	6.93828448401696	0	0	1	0	0	0	0	0	0	0	0	0	0	1	20.0	0.0	-7.932180206960433	5.478873352250251	1.999573075140361	0.42900661385347383	True	False	True	False	False	False	0.0	0.0018522276295020225
chr6_87522554_G_C_b38	0.0246255	6.994849985833071	6.93828448401696	0	0	1	0	0	0	0	0	0	0	0	0	0	1	20.0	0.0	-7.932180206960433	5.478873352250251	1.999573075140361	0.42900661385347383	True	False	True	False	False	False	0.0	0.0018522276295020225
chr6_87522554_G_C_b38	0.0246255	6.994849985833071	6.93828448401696	0	0	1	0	0	0	0	0	0	0	0	0	0	1	20.0	0.0	-7.932180206960433	5.478873352250251	1.999573075140361	0.42900661385347383	True	False	True	False	False	False	0.0	0.0018522276295020225
chr6_87522554_G_C_b38	0.0246255	6.994849985833071	6.93828448401696	0	0	1	0	0	0	0	0	0	0	0	0	0	1	20.0	0.0	-7.932180206960433	5.478873352250251	1.999573075140361	0.42900661385347383	True	False	True	False	False	False	0.0	0.0018522276295020225
chr6_87522554_G_C_b38	0.0246255	6.994849985833071	6.93828448401696	0	0	1	0	0	0	0	0	0	0	0	0	0	1	20.0	0.0	-7.932180206960433	5.478873352250251	1.999573075140361	0.42900661385347383	True	False	True	False	False	False	0.0	0.0018522276295020225
chr6_87522554_G_C_b38	0.0246255	6.994849985833071	6.93828448401696	0	0	1	0	0	0	0	0	0	0	0	0	0	1	20.0	0.0	-7.932180206960433	5.478873352250251	1.999573075140361	0.42900661385347383	True	False	True	False	False	False	0.0	0.0018522276295020225
chr2_32470627_C_T_b38	0.0910071	7.102499355774649	5.7899601708972535	0	0	0	0	0	0	0	0	0	0	0	0	0	1	20.0	0.001	-12.2324219609771	0.0	7.82077211594089	1.280838951329101	True	False	True	False	False	False	0.0	0.0018522273541200312
chr2_32470627_C_T_b38	0.0910071	7.102499355774649	5.7899601708972535	0	0	0	0	0	0	0	0	0	0	0	0	0	1	20.0	0.001	-12.2324219609771	0.0	7.82077211594089	1.280838951329101	True	False	True	False	False	False	0.0	0.0018522273541200312
chr2_32470627_C_T_b38	0.0910071	7.102499355774649	5.7899601708972535	0	0	0	0	0	0	0	0	0	0	0	0	0	1	20.0	0.001	-12.2324219609771	0.0	7.82077211594089	1.280838951329101	True	False	True	False	False	False	0.0	0.0018522273541200312
chr2_32470627_C_T_b38	0.0910071	7.102499355774649	5.7899601708972535	0	0	0	0	0	0	0	0	0	0	0	0	0	1	20.0	0.001	-12.2324219609771	0.0	7.82077211594089	1.280838951329101	True	False	True	False	False	False	0.0	0.0018522273541200312
chr2_32470627_C_T_b38	0.0910071	7.102499355774649	5.7899601708972535	0	0	0	0	0	0	0	0	0	0	0	0	0	1	20.0	0.001	-12.2324219609771	0.0	7.82077211594089	1.280838951329101	True	False	True	False	False	False	0.0	0.0018522273541200312
chr15_64257794_A_G_b38	0.00127489	7.277938572945661	7.213031659834869	0	0	0	0	0	0	0	0	0	0	0	0	0	1	40.0	0.0	0.5612093783531933	1.8005145838748633	-0.0438648689337597	0.7632752708422288	True	False	True	False	False	False		0.001852226516992848
chr3_190516602_G_A_b38	0.0126295	7.776535028185241	5.726847747587197	0	0	1	0	1	1	0	0	1	1	0	1	0	1	40.0	0.0	2.805677362081423	0.0	1.4302580251332415	0.0	True	False	True	False	False	False	0.0	0.0018522260928433485
chr3_190516602_G_A_b38	0.00604001	7.776535028185241	5.726847747587197	0	0	1	0	1	1	0	0	1	1	0	1	0	1	40.0	0.0	2.805677362081423	0.0	1.4302580251332415	0.0	True	False	True	False	False	False	0.0	0.0018522260928433485
chr1_211784713_A_C_b38	0.00158798	7.10002716662926	7.10002716662926	0	0	0	0	0	1	0	0	1	0	0	0	0	1	40.0	0.024	-7.480241681955765	20.01182733087561	5.653692528166864	0.0	True	False	True	False	False	False	0.0	0.0018522170876071218
chr17_75753500_T_C_b38	0.00191783	8.446770727119691	7.475339236566737	0	0	1	0	0	1	1	1	1	1	0	1	1	1	70.0	0.0	-4.346661534400346	0.0	4.870958644816788	0.0	True	False	True	False	False	False	0.0	0.0018522150214143646
chr17_75753500_T_C_b38	0.00191783	8.446770727119691	7.475339236566737	0	0	1	0	0	1	1	1	1	1	0	1	1	1	70.0	0.0	-4.346661534400346	0.0	4.870958644816788	0.0	True	False	True	False	False	False	0.0	0.0018522150214143646
chr17_75753500_T_C_b38	0.00191783	8.446770727119691	7.475339236566737	0	0	1	0	0	1	1	1	1	1	0	1	1	1	70.0	0.0	-4.346661534400346	0.0	4.870958644816788	0.0	True	False	True	False	False	False	0.0	0.0018522150214143646
chr17_75753500_T_C_b38	0.00191783	8.446770727119691	7.475339236566737	0	0	1	0	0	1	1	1	1	1	0	1	1	1	70.0	0.0	-4.346661534400346	0.0	4.870958644816788	0.0	True	False	True	False	False	False	0.0	0.0018522150214143646
chr15_48468929_G_T_b38	0.00201535	8.117312461601975	5.981414211254481	0	0	0	0	0	1	0	0	1	0	0	0	0	1	70.0	0.229	-4.979688328064756	0.0	5.1974965985833705	0.0	True	False	True	False	False	False	0.0	0.0018522128554252471
chr15_48468929_G_T_b38	0.00201535	8.117312461601975	5.981414211254481	0	0	0	0	0	1	0	0	1	0	0	0	0	1	70.0	0.229	-4.979688328064756	0.0	5.1974965985833705	0.0	True	False	True	False	False	False	0.0	0.0018522128554252471
chr15_48468929_G_T_b38	0.00201535	8.117312461601975	5.981414211254481	0	0	0	0	0	1	0	0	1	0	0	0	0	1	70.0	0.229	-4.979688328064756	0.0	5.1974965985833705	0.0	True	False	True	False	False	False	0.0	0.0018522128554252471
chr10_71796935_A_C_b38	0.0106034	8.2482674474469	4.394449154672439	0	0	0	0	0	0	0	1	0	0	1	1	0	0	60.0	0.003	-1.1847116908114783	3.508202035878118	-0.1042774822347922	0.0	False	True	True	False	False	False	0.0	0.0018522065511979062
chr10_71796935_A_C_b38	0.0139401	8.2482674474469	4.394449154672439	0	0	0	0	0	0	0	1	0	0	1	1	0	0	60.0	0.003	-1.1847116908114783	3.508202035878118	-0.1042774822347922	0.0	False	True	True	False	False	False	0.0	0.0018522065511979062
chr10_71796935_A_C_b38	0.0139401	8.2482674474469	4.394449154672439	0	0	0	0	0	0	0	1	0	0	1	1	0	0	60.0	0.003	-1.1847116908114783	3.508202035878118	-0.1042774822347922	0.0	False	True	True	False	False	False	0.0	0.0018522065511979062
chr10_71796935_A_C_b38	0.0139401	8.2482674474469	4.394449154672439	0	0	0	0	0	0	0	1	0	0	1	1	0	0	60.0	0.003	-1.1847116908114783	3.508202035878118	-0.1042774822347922	0.0	False	True	True	False	False	False	0.0	0.0018522065511979062
chr10_71796935_A_C_b38	0.0106034	8.2482674474469	4.394449154672439	0	0	0	0	0	0	0	1	0	0	1	1	0	0	60.0	0.003	-1.1847116908114783	3.508202035878118	-0.1042774822347922	0.0	False	True	True	False	False	False	0.0	0.0018522065511979062
chr10_71796935_A_C_b38	0.0106034	8.2482674474469	4.394449154672439	0	0	0	0	0	0	0	1	0	0	1	1	0	0	60.0	0.003	-1.1847116908114783	3.508202035878118	-0.1042774822347922	0.0	False	True	True	False	False	False	0.0	0.0018522065511979062
chr2_88740237_G_A_b38	0.00259365	7.72356247227797	7.6787889981991535	0	0	0	1	1	0	0	1	0	0	0	1	0	0	40.0	0.0	3.1583442200603744	10.727124748364776	2.922399679041	0.0	True	False	True	False	False	False	0.0	0.001852204520461491
chr2_88740237_G_A_b38	0.00259365	7.72356247227797	7.6787889981991535	0	0	0	1	1	0	0	1	0	0	0	1	0	0	40.0	0.0	3.1583442200603744	10.727124748364776	2.922399679041	0.0	True	False	True	False	False	False	0.0	0.001852204520461491
chr2_88740237_G_A_b38	0.00259365	7.72356247227797	7.6787889981991535	0	0	0	1	1	0	0	1	0	0	0	1	0	0	40.0	0.0	3.1583442200603744	10.727124748364776	2.922399679041	0.0	True	False	True	False	False	False	0.0	0.001852204520461491
chr2_88740237_G_A_b38	0.00259365	7.72356247227797	7.6787889981991535	0	0	0	1	1	0	0	1	0	0	0	1	0	0	40.0	0.0	3.1583442200603744	10.727124748364776	2.922399679041	0.0	True	False	True	False	False	False	0.0	0.001852204520461491
chr2_88740237_G_A_b38	0.00259365	7.72356247227797	7.6787889981991535	0	0	0	1	1	0	0	1	0	0	0	1	0	0	40.0	0.0	3.1583442200603744	10.727124748364776	2.922399679041	0.0	True	False	True	False	False	False	0.0	0.001852204520461491
chr5_122024331_T_C_b38	0.00602537	7.562681246721884	7.562681246721884	0	0	1	0	0	0	0	0	0	0	0	0	0	1	50.0	0.0	-5.73823377333268	0.0	-1.5595473452954425	0.26849299629573387	True	False	True	False	False	False	0.0	0.0018521946765223108
chr5_122024331_T_C_b38	0.00602537	7.562681246721884	7.562681246721884	0	0	1	0	0	0	0	0	0	0	0	0	0	1	50.0	0.0	-5.73823377333268	0.0	-1.5595473452954425	0.26849299629573387	True	False	True	False	False	False	0.0	0.0018521946765223108
chr1_84935252_C_T_b38	0.00104923	7.758760544157663	7.699842407396986	0	0	1	0	0	0	0	0	0	0	0	1	0	1	60.0	0.0	4.015881682278957	0.6621434762029832	0.9442541490607042	0.0	True	False	True	False	False	False	0.0	0.0018521865804944364
chr1_84935252_C_T_b38	0.00104923	7.758760544157663	7.699842407396986	0	0	1	0	0	0	0	0	0	0	0	1	0	1	60.0	0.0	4.015881682278957	0.6621434762029832	0.9442541490607042	0.0	True	False	True	False	False	False	0.0	0.0018521865804944364
chr1_84935252_C_T_b38	0.00104923	7.758760544157663	7.699842407396986	0	0	1	0	0	0	0	0	0	0	0	1	0	1	60.0	0.0	4.015881682278957	0.6621434762029832	0.9442541490607042	0.0	True	False	True	False	False	False	0.0	0.0018521865804944364
chr1_84935252_C_T_b38	0.00104923	7.758760544157663	7.699842407396986	0	0	1	0	0	0	0	0	0	0	0	1	0	1	60.0	0.0	4.015881682278957	0.6621434762029832	0.9442541490607042	0.0	True	False	True	False	False	False	0.0	0.0018521865804944364
chr17_80109589_G_T_b38	0.00154309	7.828834527588089	5.87493073085203	0	0	1	1	1	0	0	0	0	1	0	1	0	1	50.0	0.0	-1.9296175206021455	2.571114301869745	-5.932737461723505	1.001101000220217	True	False	True	False	False	False	0.0	0.0018521847578879776
chr17_80109589_G_T_b38	0.00154309	7.828834527588089	5.87493073085203	0	0	1	1	1	0	0	0	0	1	0	1	0	1	50.0	0.0	-1.9296175206021455	2.571114301869745	-5.932737461723505	1.001101000220217	True	False	True	False	False	False	0.0	0.0018521847578879776
chr17_80109589_G_T_b38	0.00154309	7.828834527588089	5.87493073085203	0	0	1	1	1	0	0	0	0	1	0	1	0	1	50.0	0.0	-1.9296175206021455	2.571114301869745	-5.932737461723505	1.001101000220217	True	False	True	False	False	False	0.0	0.0018521847578879776
chr17_80109589_G_T_b38	0.00154309	7.828834527588089	5.87493073085203	0	0	1	1	1	0	0	0	0	1	0	1	0	1	50.0	0.0	-1.9296175206021455	2.571114301869745	-5.932737461723505	1.001101000220217	True	False	True	False	False	False	0.0	0.0018521847578879776
chr17_80109589_G_T_b38	0.00154309	7.828834527588089	5.87493073085203	0	0	1	1	1	0	0	0	0	1	0	1	0	1	50.0	0.0	-1.9296175206021455	2.571114301869745	-5.932737461723505	1.001101000220217	True	False	True	False	False	False	0.0	0.0018521847578879776
chr17_80109589_G_T_b38	0.00154309	7.828834527588089	5.87493073085203	0	0	1	1	1	0	0	0	0	1	0	1	0	1	50.0	0.0	-1.9296175206021455	2.571114301869745	-5.932737461723505	1.001101000220217	True	False	True	False	False	False	0.0	0.0018521847578879776
chr10_123043484_C_T_b38	0.00340479	8.012680929706839	5.749392985908253	0	0	0	0	1	1	0	1	1	1	0	1	0	0	60.0	0.0	-4.346661534400346	0.0	1.9126011541196133	1.2588189453185092	True	False	True	False	False	False	0.0	0.001852158857205742
chr10_123043484_C_T_b38	0.00115404	8.012680929706839	5.749392985908253	0	0	0	0	1	1	0	1	1	1	0	1	0	0	60.0	0.0	-4.346661534400346	0.0	1.9126011541196133	1.2588189453185092	True	False	True	False	False	False	0.0	0.001852158857205742
chr10_123043484_C_T_b38	0.00340479	8.012680929706839	5.749392985908253	0	0	0	0	1	1	0	1	1	1	0	1	0	0	60.0	0.0	-4.346661534400346	0.0	1.9126011541196133	1.2588189453185092	True	False	True	False	False	False	0.0	0.001852158857205742
chr10_123043484_C_T_b38	0.00340479	8.012680929706839	5.749392985908253	0	0	0	0	1	1	0	1	1	1	0	1	0	0	60.0	0.0	-4.346661534400346	0.0	1.9126011541196133	1.2588189453185092	True	False	True	False	False	False	0.0	0.001852158857205742
chr10_123043484_C_T_b38	0.00115404	8.012680929706839	5.749392985908253	0	0	0	0	1	1	0	1	1	1	0	1	0	0	60.0	0.0	-4.346661534400346	0.0	1.9126011541196133	1.2588189453185092	True	False	True	False	False	False	0.0	0.001852158857205742
chr10_123043484_C_T_b38	0.00115404	8.012680929706839	5.749392985908253	0	0	0	0	1	1	0	1	1	1	0	1	0	0	60.0	0.0	-4.346661534400346	0.0	1.9126011541196133	1.2588189453185092	True	False	True	False	False	False	0.0	0.001852158857205742
chr4_47945171_C_T_b38	0.0296173	7.596392304064196	9.536257094657879	0	0	0	1	0	0	0	0	0	0	0	0	0	0	60.0	0.0	-2.345763515908952	1.4790853807798294	-3.55393136021889	0.46868335229927993	True	False	True	False	False	False	0.0	0.001852153052154997
chr4_47945171_C_T_b38	0.00369048	7.596392304064196	9.536257094657879	0	0	0	1	0	0	0	0	0	0	0	0	0	0	60.0	0.0	-2.345763515908952	1.4790853807798294	-3.55393136021889	0.46868335229927993	True	False	True	False	False	False	0.0	0.001852153052154997
chr13_43083989_A_G_b38	0.00189373	7.484368643286131	7.483806687665835	0	0	0	0	0	0	0	1	0	1	0	1	0	1	40.0	0.002	-12.965105959443273	7.016379747840711	9.734693302939275	0.7331285765694044	True	False	True	False	False	False	0.0	0.001852148063823907
chr13_43083989_A_G_b38	0.00189373	7.484368643286131	7.483806687665835	0	0	0	0	0	0	0	1	0	1	0	1	0	1	40.0	0.002	-12.965105959443273	7.016379747840711	9.734693302939275	0.7331285765694044	True	False	True	False	False	False	0.0	0.001852148063823907
chr13_43083989_A_G_b38	0.00189373	7.484368643286131	7.483806687665835	0	0	0	0	0	0	0	1	0	1	0	1	0	1	40.0	0.002	-12.965105959443273	7.016379747840711	9.734693302939275	0.7331285765694044	True	False	True	False	False	False	0.0	0.001852148063823907
chr1_68150679_T_C_b38	0.00742719	7.653494909661253	5.780743515792329	0	0	1	0	0	1	0	0	1	0	0	1	0	1	40.0	0.008	-6.631472490448824	0.0	-6.127535543036828	0.0	True	False	True	False	False	False	0.0	0.0018521440662004486
chr1_68150679_T_C_b38	0.00742719	7.653494909661253	5.780743515792329	0	0	1	0	0	1	0	0	1	0	0	1	0	1	40.0	0.008	-6.631472490448824	0.0	-6.127535543036828	0.0	True	False	True	False	False	False	0.0	0.0018521440662004486
chr11_3755876_C_G_b38	0.00114969	7.848153086199526	7.81156848934518	0	0	1	0	0	0	0	0	0	0	0	1	0	1	60.0	0.0	-5.388629987559728	0.0	4.50434106412272	3.113123740562912	True	False	True	False	False	False	0.0	0.0018521420626063719
chr11_3755876_C_G_b38	0.00119848	7.848153086199526	7.81156848934518	0	0	1	0	0	0	0	0	0	0	0	1	0	1	60.0	0.0	-5.388629987559728	0.0	4.50434106412272	3.113123740562912	True	False	True	False	False	False	0.0	0.0018521420626063719
chr11_3755876_C_G_b38	0.00119848	7.848153086199526	7.81156848934518	0	0	1	0	0	0	0	0	0	0	0	1	0	1	60.0	0.0	-5.388629987559728	0.0	4.50434106412272	3.113123740562912	True	False	True	False	False	False	0.0	0.0018521420626063719
chr11_3755876_C_G_b38	0.00114969	7.848153086199526	7.81156848934518	0	0	1	0	0	0	0	0	0	0	0	1	0	1	60.0	0.0	-5.388629987559728	0.0	4.50434106412272	3.113123740562912	True	False	True	False	False	False	0.0	0.0018521420626063719
chr11_3755876_C_G_b38	0.00119848	7.848153086199526	7.81156848934518	0	0	1	0	0	0	0	0	0	0	0	1	0	1	60.0	0.0	-5.388629987559728	0.0	4.50434106412272	3.113123740562912	True	False	True	False	False	False	0.0	0.0018521420626063719
chr11_3755876_C_G_b38	0.00114969	7.848153086199526	7.81156848934518	0	0	1	0	0	0	0	0	0	0	0	1	0	1	60.0	0.0	-5.388629987559728	0.0	4.50434106412272	3.113123740562912	True	False	True	False	False	False	0.0	0.0018521420626063719
chr7_82907196_G_A_b38	0.00146664	7.505492274737424	7.427144133408616	0	0	0	0	0	0	0	0	0	0	0	0	0	0	60.0	0.0	-5.94199857595628	0.0	-1.1168727503073583	0.35081700061186893	True	False	True	False	False	False	0.0	0.0018521413800506844
chr20_3796321_T_A_b38	0.00779679	8.33758794211651	6.018593214496234	0	0	0	0	1	1	1	1	1	1	1	1	0	0	70.0	0.045	-0.0830008302297539	0.0	0.8850039986100882	0.0	False	True	True	False	False	False	0.0	0.0018521359254039854
chr20_3796321_T_A_b38	0.00779679	8.33758794211651	6.018593214496234	0	0	0	0	1	1	1	1	1	1	1	1	0	0	70.0	0.045	-0.0830008302297539	0.0	0.8850039986100882	0.0	False	True	True	False	False	False	0.0	0.0018521359254039854
chr20_3796321_T_A_b38	0.00779679	8.33758794211651	6.018593214496234	0	0	0	0	1	1	1	1	1	1	1	1	0	0	70.0	0.045	-0.0830008302297539	0.0	0.8850039986100882	0.0	False	True	True	False	False	False	0.0	0.0018521359254039854
chr6_35088014_C_T_b38	0.0506485	8.267192185932146	6.856461984594587	0	0	0	1	0	1	0	0	1	0	0	1	0	1	50.0	0.0	-10.075770322967529	0.0	10.94749993716416	0.03295191346245652	False	True	True	False	False	False	0.1102	0.0018521358150128194
chr6_35088014_C_T_b38	0.0506485	8.267192185932146	6.856461984594587	0	0	0	1	0	1	0	0	1	0	0	1	0	1	50.0	0.0	-10.075770322967529	0.0	10.94749993716416	0.03295191346245652	False	True	True	False	False	False	0.1102	0.0018521358150128194
chr6_35088014_C_T_b38	0.0506485	8.267192185932146	6.856461984594587	0	0	0	1	0	1	0	0	1	0	0	1	0	1	50.0	0.0	-10.075770322967529	0.0	10.94749993716416	0.03295191346245652	False	True	True	False	False	False	0.1102	0.0018521358150128194
chr6_35088014_C_T_b38	0.0506485	8.267192185932146	6.856461984594587	0	0	0	1	0	1	0	0	1	0	0	1	0	1	50.0	0.0	-10.075770322967529	0.0	10.94749993716416	0.03295191346245652	False	True	True	False	False	False	0.1102	0.0018521358150128194
chr6_35088014_C_T_b38	0.0506485	8.267192185932146	6.856461984594587	0	0	0	1	0	1	0	0	1	0	0	1	0	1	50.0	0.0	-10.075770322967529	0.0	10.94749993716416	0.03295191346245652	False	True	True	False	False	False	0.1102	0.0018521358150128194
chr6_35088014_C_T_b38	0.0506485	8.267192185932146	6.856461984594587	0	0	0	1	0	1	0	0	1	0	0	1	0	1	50.0	0.0	-10.075770322967529	0.0	10.94749993716416	0.03295191346245652	False	True	True	False	False	False	0.1102	0.0018521358150128194
chr6_35088014_C_T_b38	0.0506485	8.267192185932146	6.856461984594587	0	0	0	1	0	1	0	0	1	0	0	1	0	1	50.0	0.0	-10.075770322967529	0.0	10.94749993716416	0.03295191346245652	False	True	True	False	False	False	0.1102	0.0018521358150128194
chr6_35088014_C_T_b38	0.0506485	8.267192185932146	6.856461984594587	0	0	0	1	0	1	0	0	1	0	0	1	0	1	50.0	0.0	-10.075770322967529	0.0	10.94749993716416	0.03295191346245652	False	True	True	False	False	False	0.1102	0.0018521358150128194
chr2_230191568_T_C_b38	0.00562924	7.446585099157725	8.598957493218878	0	0	0	1	0	0	0	0	0	0	0	0	0	1	40.0	0.002	3.7054710767095873	0.0	7.660706213236892	0.0	True	False	True	False	False	False		0.0018521351659667657
chr4_127959030_T_C_b38	0.0116955	7.271703706887368	7.271703706887368	0	0	0	0	0	0	0	0	0	1	0	1	0	1	30.0	0.0	2.2692252029298823	0.1391888476605389	4.234434671392222	0.0	True	False	True	False	False	False	0.1374	0.0018521290343686014
chr4_127959030_T_C_b38	0.0084429	7.271703706887368	7.271703706887368	0	0	0	0	0	0	0	0	0	1	0	1	0	1	30.0	0.0	2.2692252029298823	0.1391888476605389	4.234434671392222	0.0	True	False	True	False	False	False	0.1374	0.0018521290343686014
chr4_127959030_T_C_b38	0.0084429	7.271703706887368	7.271703706887368	0	0	0	0	0	0	0	0	0	1	0	1	0	1	30.0	0.0	2.2692252029298823	0.1391888476605389	4.234434671392222	0.0	True	False	True	False	False	False	0.1374	0.0018521290343686014
chr4_127959030_T_C_b38	0.0084429	7.271703706887368	7.271703706887368	0	0	0	0	0	0	0	0	0	1	0	1	0	1	30.0	0.0	2.2692252029298823	0.1391888476605389	4.234434671392222	0.0	True	False	True	False	False	False	0.1374	0.0018521290343686014
chr4_127959030_T_C_b38	0.00390814	7.271703706887368	7.271703706887368	0	0	0	0	0	0	0	0	0	1	0	1	0	1	30.0	0.0	2.2692252029298823	0.1391888476605389	4.234434671392222	0.0	True	False	True	False	False	False	0.1374	0.0018521290343686014
chr4_127959030_T_C_b38	0.0116955	7.271703706887368	7.271703706887368	0	0	0	0	0	0	0	0	0	1	0	1	0	1	30.0	0.0	2.2692252029298823	0.1391888476605389	4.234434671392222	0.0	True	False	True	False	False	False	0.1374	0.0018521290343686014
chr4_127959030_T_C_b38	0.00390814	7.271703706887368	7.271703706887368	0	0	0	0	0	0	0	0	0	1	0	1	0	1	30.0	0.0	2.2692252029298823	0.1391888476605389	4.234434671392222	0.0	True	False	True	False	False	False	0.1374	0.0018521290343686014
chr4_127959030_T_C_b38	0.0093581	7.271703706887368	7.271703706887368	0	0	0	0	0	0	0	0	0	1	0	1	0	1	30.0	0.0	2.2692252029298823	0.1391888476605389	4.234434671392222	0.0	True	False	True	False	False	False	0.1374	0.0018521290343686014
chr4_127959030_T_C_b38	0.0093581	7.271703706887368	7.271703706887368	0	0	0	0	0	0	0	0	0	1	0	1	0	1	30.0	0.0	2.2692252029298823	0.1391888476605389	4.234434671392222	0.0	True	False	True	False	False	False	0.1374	0.0018521290343686014
chr4_127959030_T_C_b38	0.00390814	7.271703706887368	7.271703706887368	0	0	0	0	0	0	0	0	0	1	0	1	0	1	30.0	0.0	2.2692252029298823	0.1391888476605389	4.234434671392222	0.0	True	False	True	False	False	False	0.1374	0.0018521290343686014
chr4_127959030_T_C_b38	0.0116955	7.271703706887368	7.271703706887368	0	0	0	0	0	0	0	0	0	1	0	1	0	1	30.0	0.0	2.2692252029298823	0.1391888476605389	4.234434671392222	0.0	True	False	True	False	False	False	0.1374	0.0018521290343686014
chr4_127959030_T_C_b38	0.0093581	7.271703706887368	7.271703706887368	0	0	0	0	0	0	0	0	0	1	0	1	0	1	30.0	0.0	2.2692252029298823	0.1391888476605389	4.234434671392222	0.0	True	False	True	False	False	False	0.1374	0.0018521290343686014
chr14_50435726_A_G_b38	0.00533134	7.733245646529795	6.495265555937008	0	0	1	0	0	1	0	0	1	0	0	1	0	1	40.0	0.019	-4.788361659505228	0.0	3.2599303961967863	0.5475848614634913	True	False	True	False	False	False	0.0	0.0018521232875331882
chr14_50435726_A_G_b38	0.00392912	7.733245646529795	6.495265555937008	0	0	1	0	0	1	0	0	1	0	0	1	0	1	40.0	0.019	-4.788361659505228	0.0	3.2599303961967863	0.5475848614634913	True	False	True	False	False	False	0.0	0.0018521232875331882
chr14_50435726_A_G_b38	0.00533134	7.733245646529795	6.495265555937008	0	0	1	0	0	1	0	0	1	0	0	1	0	1	40.0	0.019	-4.788361659505228	0.0	3.2599303961967863	0.5475848614634913	True	False	True	False	False	False	0.0	0.0018521232875331882
chr14_50435726_A_G_b38	0.00392912	7.733245646529795	6.495265555937008	0	0	1	0	0	1	0	0	1	0	0	1	0	1	40.0	0.019	-4.788361659505228	0.0	3.2599303961967863	0.5475848614634913	True	False	True	False	False	False	0.0	0.0018521232875331882
chr14_50435726_A_G_b38	0.00392912	7.733245646529795	6.495265555937008	0	0	1	0	0	1	0	0	1	0	0	1	0	1	40.0	0.019	-4.788361659505228	0.0	3.2599303961967863	0.5475848614634913	True	False	True	False	False	False	0.0	0.0018521232875331882
chr14_50435726_A_G_b38	0.00392912	7.733245646529795	6.495265555937008	0	0	1	0	0	1	0	0	1	0	0	1	0	1	40.0	0.019	-4.788361659505228	0.0	3.2599303961967863	0.5475848614634913	True	False	True	False	False	False	0.0	0.0018521232875331882
chr14_50435726_A_G_b38	0.00533134	7.733245646529795	6.495265555937008	0	0	1	0	0	1	0	0	1	0	0	1	0	1	40.0	0.019	-4.788361659505228	0.0	3.2599303961967863	0.5475848614634913	True	False	True	False	False	False	0.0	0.0018521232875331882
chr14_50435726_A_G_b38	0.00533134	7.733245646529795	6.495265555937008	0	0	1	0	0	1	0	0	1	0	0	1	0	1	40.0	0.019	-4.788361659505228	0.0	3.2599303961967863	0.5475848614634913	True	False	True	False	False	False	0.0	0.0018521232875331882
chr14_50435726_A_G_b38	0.00533134	7.733245646529795	6.495265555937008	0	0	1	0	0	1	0	0	1	0	0	1	0	1	40.0	0.019	-4.788361659505228	0.0	3.2599303961967863	0.5475848614634913	True	False	True	False	False	False	0.0	0.0018521232875331882
chr14_50435726_A_G_b38	0.00392912	7.733245646529795	6.495265555937008	0	0	1	0	0	1	0	0	1	0	0	1	0	1	40.0	0.019	-4.788361659505228	0.0	3.2599303961967863	0.5475848614634913	True	False	True	False	False	False	0.0	0.0018521232875331882
chr19_10465635_C_T_b38	0.0105155	7.133295954896068	7.132497551660044	0	0	0	1	0	0	0	0	0	0	0	0	0	1	20.0	0.0	-0.5723477936202311	0.423904900774684	4.253167457905988	0.6597248890755121	True	False	True	False	False	False	0.0	0.0018521213649579959
chr19_10465635_C_T_b38	0.0105155	7.133295954896068	7.132497551660044	0	0	0	1	0	0	0	0	0	0	0	0	0	1	20.0	0.0	-0.5723477936202311	0.423904900774684	4.253167457905988	0.6597248890755121	True	False	True	False	False	False	0.0	0.0018521213649579959
chr19_10465635_C_T_b38	0.0105155	7.133295954896068	7.132497551660044	0	0	0	1	0	0	0	0	0	0	0	0	0	1	20.0	0.0	-0.5723477936202311	0.423904900774684	4.253167457905988	0.6597248890755121	True	False	True	False	False	False	0.0	0.0018521213649579959
chr19_10465635_C_T_b38	0.0105155	7.133295954896068	7.132497551660044	0	0	0	1	0	0	0	0	0	0	0	0	0	1	20.0	0.0	-0.5723477936202311	0.423904900774684	4.253167457905988	0.6597248890755121	True	False	True	False	False	False	0.0	0.0018521213649579959
chr2_1643399_T_C_b38	0.00703584	8.318254328798846	2.1972245773362196	1	0	0	1	1	1	0	1	1	1	0	1	0	1	70.0	1.0	2.850712894136967	0.0	2.330494339822266	0.04010151292814612	False	True	True	False	False	False	0.0	0.0018521190145938805
chr2_1643399_T_C_b38	0.00703584	8.318254328798846	2.1972245773362196	1	0	0	1	1	1	0	1	1	1	0	1	0	1	70.0	1.0	2.850712894136967	0.0	2.330494339822266	0.04010151292814612	False	True	True	False	False	False	0.0	0.0018521190145938805
chr2_1643399_T_C_b38	0.00571819	8.318254328798846	2.1972245773362196	1	0	0	1	1	1	0	1	1	1	0	1	0	1	70.0	1.0	2.850712894136967	0.0	2.330494339822266	0.04010151292814612	False	True	True	False	False	False	0.0	0.0018521190145938805
chr2_1643399_T_C_b38	0.00571819	8.318254328798846	2.1972245773362196	1	0	0	1	1	1	0	1	1	1	0	1	0	1	70.0	1.0	2.850712894136967	0.0	2.330494339822266	0.04010151292814612	False	True	True	False	False	False	0.0	0.0018521190145938805
chr5_149220118_A_T_b38	0.0183275	7.510977752014095	8.030409562130485	1	0	1	0	0	1	0	0	1	0	0	1	0	1	30.0	0.013	-5.300049877557034	0.0	5.118734202014984	1.2189064052333052	True	False	True	False	False	False	0.0	0.0018521124942365633
chr5_149220118_A_T_b38	0.00882609	7.510977752014095	8.030409562130485	1	0	1	0	0	1	0	0	1	0	0	1	0	1	30.0	0.013	-5.300049877557034	0.0	5.118734202014984	1.2189064052333052	True	False	True	False	False	False	0.0	0.0018521124942365633
chr5_149220118_A_T_b38	0.0183275	7.510977752014095	8.030409562130485	1	0	1	0	0	1	0	0	1	0	0	1	0	1	30.0	0.013	-5.300049877557034	0.0	5.118734202014984	1.2189064052333052	True	False	True	False	False	False	0.0	0.0018521124942365633
chr5_149220118_A_T_b38	0.00882609	7.510977752014095	8.030409562130485	1	0	1	0	0	1	0	0	1	0	0	1	0	1	30.0	0.013	-5.300049877557034	0.0	5.118734202014984	1.2189064052333052	True	False	True	False	False	False	0.0	0.0018521124942365633
chr9_76636684_T_A_b38	0.0213452	7.380879035564116	4.852030263919617	0	0	0	0	0	0	0	0	0	0	0	1	0	1	40.0	0.0	2.175992187977304	2.9324602536615703	0.8520806819934563	2.3847129031924297	True	False	True	False	False	False	0.0	0.0018521078612205298
chr10_73070699_A_G_b38	0.00326425	7.301147805856032	7.1929342212158	0	0	1	0	0	0	0	0	0	0	0	0	0	1	20.0	0.513	-1.90928036350632	0.0	2.5880702177372825	0.0	True	False	True	False	False	False	0.0	0.001852105162594154
chr10_73070699_A_G_b38	0.00326425	7.301147805856032	7.1929342212158	0	0	1	0	0	0	0	0	0	0	0	0	0	1	20.0	0.513	-1.90928036350632	0.0	2.5880702177372825	0.0	True	False	True	False	False	False	0.0	0.001852105162594154
chr10_73070699_A_G_b38	0.00123548	7.301147805856032	7.1929342212158	0	0	1	0	0	0	0	0	0	0	0	0	0	1	20.0	0.513	-1.90928036350632	0.0	2.5880702177372825	0.0	True	False	True	False	False	False	0.0	0.001852105162594154
chr10_73070699_A_G_b38	0.00326425	7.301147805856032	7.1929342212158	0	0	1	0	0	0	0	0	0	0	0	0	0	1	20.0	0.513	-1.90928036350632	0.0	2.5880702177372825	0.0	True	False	True	False	False	False	0.0	0.001852105162594154
chr10_73070699_A_G_b38	0.00123548	7.301147805856032	7.1929342212158	0	0	1	0	0	0	0	0	0	0	0	0	0	1	20.0	0.513	-1.90928036350632	0.0	2.5880702177372825	0.0	True	False	True	False	False	False	0.0	0.001852105162594154
chr10_73070699_A_G_b38	0.00123548	7.301147805856032	7.1929342212158	0	0	1	0	0	0	0	0	0	0	0	0	0	1	20.0	0.513	-1.90928036350632	0.0	2.5880702177372825	0.0	True	False	True	False	False	False	0.0	0.001852105162594154
chr16_75403989_G_A_b38	0.00390183	7.858640655620791	7.8567067930958405	0	0	0	0	0	1	0	0	1	0	0	0	0	1	60.0	0.001	-5.409109881694589	0.3287965516017763	4.025175591337465	0.0	True	False	True	False	False	False		0.001852085145942734
chr10_116092589_C_T_b38	0.0163197	7.129297548929373	7.014814351275545	0	0	0	0	1	0	0	0	0	0	0	0	0	0	40.0	0.0	-8.878248183499512	0.0	2.029534791577426	0.0	True	False	True	False	False	False	0.0	0.0018520733553332295
chr22_20572272_G_A_b38	0.0020342	8.230044310126114	7.2485040723706105	0	1	1	0	0	1	0	1	1	0	0	1	0	1	60.0	0.0	1.7962014940822202	2.0721669217200427	3.11827289692662	0.05413723322126929	True	False	True	False	False	False	0.0	0.0018520700060394755
chr10_95063134_A_G_b38	0.0288874	7.418780882750794	7.418180822726788	0	0	1	0	0	0	0	0	0	0	0	0	0	1	40.0	0.025	-4.888586939955508	0.0	-0.3789450744200735	0.0	True	False	True	False	False	False	0.0	0.0018520543979069642
chr10_95063134_A_G_b38	0.0288874	7.418780882750794	7.418180822726788	0	0	1	0	0	0	0	0	0	0	0	0	0	1	40.0	0.025	-4.888586939955508	0.0	-0.3789450744200735	0.0	True	False	True	False	False	False	0.0	0.0018520543979069642
chr10_95063134_A_G_b38	0.0288874	7.418780882750794	7.418180822726788	0	0	1	0	0	0	0	0	0	0	0	0	0	1	40.0	0.025	-4.888586939955508	0.0	-0.3789450744200735	0.0	True	False	True	False	False	False	0.0	0.0018520543979069642
chr10_95063134_A_G_b38	0.0288874	7.418780882750794	7.418180822726788	0	0	1	0	0	0	0	0	0	0	0	0	0	1	40.0	0.025	-4.888586939955508	0.0	-0.3789450744200735	0.0	True	False	True	False	False	False	0.0	0.0018520543979069642
chr20_17951771_T_C_b38	0.00350484	7.402451520818244	5.176149732573829	0	0	0	0	0	0	0	0	0	0	0	1	0	1	40.0	0.0	-3.4531223925534813	0.0	5.400350938214075	0.7794648393386296	True	False	True	False	False	False	0.0	0.0018520445276568927
chr20_17951771_T_C_b38	0.0238915	7.402451520818244	5.176149732573829	0	0	0	0	0	0	0	0	0	0	0	1	0	1	40.0	0.0	-3.4531223925534813	0.0	5.400350938214075	0.7794648393386296	True	False	True	False	False	False	0.0	0.0018520445276568927
chr20_17951771_T_C_b38	0.00350484	7.402451520818244	5.176149732573829	0	0	0	0	0	0	0	0	0	0	0	1	0	1	40.0	0.0	-3.4531223925534813	0.0	5.400350938214075	0.7794648393386296	True	False	True	False	False	False	0.0	0.0018520445276568927
chr20_17951771_T_C_b38	0.00350484	7.402451520818244	5.176149732573829	0	0	0	0	0	0	0	0	0	0	0	1	0	1	40.0	0.0	-3.4531223925534813	0.0	5.400350938214075	0.7794648393386296	True	False	True	False	False	False	0.0	0.0018520445276568927
chr20_17951771_T_C_b38	0.00350484	7.402451520818244	5.176149732573829	0	0	0	0	0	0	0	0	0	0	0	1	0	1	40.0	0.0	-3.4531223925534813	0.0	5.400350938214075	0.7794648393386296	True	False	True	False	False	False	0.0	0.0018520445276568927
chr20_17951771_T_C_b38	0.00350484	7.402451520818244	5.176149732573829	0	0	0	0	0	0	0	0	0	0	0	1	0	1	40.0	0.0	-3.4531223925534813	0.0	5.400350938214075	0.7794648393386296	True	False	True	False	False	False	0.0	0.0018520445276568927
chr20_17951771_T_C_b38	0.0238915	7.402451520818244	5.176149732573829	0	0	0	0	0	0	0	0	0	0	0	1	0	1	40.0	0.0	-3.4531223925534813	0.0	5.400350938214075	0.7794648393386296	True	False	True	False	False	False	0.0	0.0018520445276568927
chr20_17951771_T_C_b38	0.0238915	7.402451520818244	5.176149732573829	0	0	0	0	0	0	0	0	0	0	0	1	0	1	40.0	0.0	-3.4531223925534813	0.0	5.400350938214075	0.7794648393386296	True	False	True	False	False	False	0.0	0.0018520445276568927
chr20_17951771_T_C_b38	0.0238915	7.402451520818244	5.176149732573829	0	0	0	0	0	0	0	0	0	0	0	1	0	1	40.0	0.0	-3.4531223925534813	0.0	5.400350938214075	0.7794648393386296	True	False	True	False	False	False	0.0	0.0018520445276568927
chr20_17951771_T_C_b38	0.00350484	7.402451520818244	5.176149732573829	0	0	0	0	0	0	0	0	0	0	0	1	0	1	40.0	0.0	-3.4531223925534813	0.0	5.400350938214075	0.7794648393386296	True	False	True	False	False	False	0.0	0.0018520445276568927
chr20_17951771_T_C_b38	0.0238915	7.402451520818244	5.176149732573829	0	0	0	0	0	0	0	0	0	0	0	1	0	1	40.0	0.0	-3.4531223925534813	0.0	5.400350938214075	0.7794648393386296	True	False	True	False	False	False	0.0	0.0018520445276568927
chr20_17951771_T_C_b38	0.0238915	7.402451520818244	5.176149732573829	0	0	0	0	0	0	0	0	0	0	0	1	0	1	40.0	0.0	-3.4531223925534813	0.0	5.400350938214075	0.7794648393386296	True	False	True	False	False	False	0.0	0.0018520445276568927
chr19_2797541_T_C_b38	0.0712166	7.719129840906732	7.21081845347222	0	0	1	0	0	1	0	0	1	0	0	1	0	1	40.0	0.018	-6.635666600852959	0.572063763713226	1.916661735638975	0.0	True	False	True	False	False	False	0.0	0.0018520355266456018
chr19_2797541_T_C_b38	0.0712166	7.719129840906732	7.21081845347222	0	0	1	0	0	1	0	0	1	0	0	1	0	1	40.0	0.018	-6.635666600852959	0.572063763713226	1.916661735638975	0.0	True	False	True	False	False	False	0.0	0.0018520355266456018
chr3_108176360_C_T_b38	0.00179569	7.824445930877619	9.047468439003541	0	0	1	0	0	1	0	0	1	0	0	1	0	0	30.0	0.994	-12.381083039659822	1.1109757723056468	-0.8745349156150297	1.7222947375592104	True	False	True	False	False	False		0.001852028523474083
chr9_87509020_A_G_b38	0.001151	7.696667081526462	7.610357618312838	0	0	0	1	0	1	0	0	1	0	0	1	0	1	40.0	0.0	-3.692108594726848	0.21663326744136	-1.0142423288594458	0.0	True	False	True	False	False	False		0.0018520272953890852
chr3_58105008_A_G_b38	0.0161971	7.939515260662406	4.276666119016055	0	0	1	0	0	1	0	1	1	0	0	1	0	1	40.0	0.0	-5.817851439472182	0.1409604014226237	-0.3761550609365898	1.2643264695900314	True	False	True	False	False	False	0.0	0.001852022369511746
chr3_58105008_A_G_b38	0.00227491	7.939515260662406	4.276666119016055	0	0	1	0	0	1	0	1	1	0	0	1	0	1	40.0	0.0	-5.817851439472182	0.1409604014226237	-0.3761550609365898	1.2643264695900314	True	False	True	False	False	False	0.0	0.001852022369511746
chr3_58105008_A_G_b38	0.00227491	7.939515260662406	4.276666119016055	0	0	1	0	0	1	0	1	1	0	0	1	0	1	40.0	0.0	-5.817851439472182	0.1409604014226237	-0.3761550609365898	1.2643264695900314	True	False	True	False	False	False	0.0	0.001852022369511746
chr3_58105008_A_G_b38	0.0161971	7.939515260662406	4.276666119016055	0	0	1	0	0	1	0	1	1	0	0	1	0	1	40.0	0.0	-5.817851439472182	0.1409604014226237	-0.3761550609365898	1.2643264695900314	True	False	True	False	False	False	0.0	0.001852022369511746
chr14_92073083_T_C_b38	0.00982409	7.67275789664251	6.1070228877422545	0	0	1	1	1	0	0	0	0	0	0	1	0	1	50.0	0.0	-5.815089357736405	0.4408274865749915	0.6325689876202745	0.0	True	False	True	False	False	False	0.0	0.0018520125668696878
chr14_92073083_T_C_b38	0.00982409	7.67275789664251	6.1070228877422545	0	0	1	1	1	0	0	0	0	0	0	1	0	1	50.0	0.0	-5.815089357736405	0.4408274865749915	0.6325689876202745	0.0	True	False	True	False	False	False	0.0	0.0018520125668696878
chr14_92073083_T_C_b38	0.00982409	7.67275789664251	6.1070228877422545	0	0	1	1	1	0	0	0	0	0	0	1	0	1	50.0	0.0	-5.815089357736405	0.4408274865749915	0.6325689876202745	0.0	True	False	True	False	False	False	0.0	0.0018520125668696878
chr19_58131016_A_G_b38	0.00524429	7.317212408359839	7.111512116496157	0	0	0	0	0	0	0	0	0	0	0	1	0	1	20.0	0.148	-4.392355841515769	0.0	6.911143787955737	0.0	True	False	True	False	False	False	0.0	0.0018520088776423974
chr8_38167105_A_T_b38	0.0102204	7.9420068084898565	6.895682697747868	0	0	1	0	1	1	0	1	1	1	0	1	0	1	40.0	0.0	-8.180140650762514	0.0	2.042130246015297	0.4379740856870593	True	False	True	False	False	False	0.0	0.0018520088513812834
chr12_56324021_G_A_b38	0.00765263	8.38958706681109	4.941642422609304	0	1	0	0	0	0	0	0	0	0	0	1	0	1	60.0	0.147	-4.086546650031117	0.0	3.3966572060452904	0.0	False	True	True	False	False	False	0.0	0.0018519925157643095
chr12_56324021_G_A_b38	0.00765263	8.38958706681109	4.941642422609304	0	1	0	0	0	0	0	0	0	0	0	1	0	1	60.0	0.147	-4.086546650031117	0.0	3.3966572060452904	0.0	False	True	True	False	False	False	0.0	0.0018519925157643095
chr12_56324021_G_A_b38	0.00765263	8.38958706681109	4.941642422609304	0	1	0	0	0	0	0	0	0	0	0	1	0	1	60.0	0.147	-4.086546650031117	0.0	3.3966572060452904	0.0	False	True	True	False	False	False	0.0	0.0018519925157643095
chr12_56324021_G_A_b38	0.00765263	8.38958706681109	4.941642422609304	0	1	0	0	0	0	0	0	0	0	0	1	0	1	60.0	0.147	-4.086546650031117	0.0	3.3966572060452904	0.0	False	True	True	False	False	False	0.0	0.0018519925157643095
chr12_56324021_G_A_b38	0.00765263	8.38958706681109	4.941642422609304	0	1	0	0	0	0	0	0	0	0	0	1	0	1	60.0	0.147	-4.086546650031117	0.0	3.3966572060452904	0.0	False	True	True	False	False	False	0.0	0.0018519925157643095
chr12_56324021_G_A_b38	0.00765263	8.38958706681109	4.941642422609304	0	1	0	0	0	0	0	0	0	0	0	1	0	1	60.0	0.147	-4.086546650031117	0.0	3.3966572060452904	0.0	False	True	True	False	False	False	0.0	0.0018519925157643095
chr12_56324021_G_A_b38	0.00765263	8.38958706681109	4.941642422609304	0	1	0	0	0	0	0	0	0	0	0	1	0	1	60.0	0.147	-4.086546650031117	0.0	3.3966572060452904	0.0	False	True	True	False	False	False	0.0	0.0018519925157643095
chr12_56324021_G_A_b38	0.00765263	8.38958706681109	4.941642422609304	0	1	0	0	0	0	0	0	0	0	0	1	0	1	60.0	0.147	-4.086546650031117	0.0	3.3966572060452904	0.0	False	True	True	False	False	False	0.0	0.0018519925157643095
chr12_56324021_G_A_b38	0.00765263	8.38958706681109	4.941642422609304	0	1	0	0	0	0	0	0	0	0	0	1	0	1	60.0	0.147	-4.086546650031117	0.0	3.3966572060452904	0.0	False	True	True	False	False	False	0.0	0.0018519925157643095
chr12_56324021_G_A_b38	0.00765263	8.38958706681109	4.941642422609304	0	1	0	0	0	0	0	0	0	0	0	1	0	1	60.0	0.147	-4.086546650031117	0.0	3.3966572060452904	0.0	False	True	True	False	False	False	0.0	0.0018519925157643095
chr12_56324021_G_A_b38	0.00765263	8.38958706681109	4.941642422609304	0	1	0	0	0	0	0	0	0	0	0	1	0	1	60.0	0.147	-4.086546650031117	0.0	3.3966572060452904	0.0	False	True	True	False	False	False	0.0	0.0018519925157643095
chr12_56324021_G_A_b38	0.00765263	8.38958706681109	4.941642422609304	0	1	0	0	0	0	0	0	0	0	0	1	0	1	60.0	0.147	-4.086546650031117	0.0	3.3966572060452904	0.0	False	True	True	False	False	False	0.0	0.0018519925157643095
chr12_56324021_G_A_b38	0.00765263	8.38958706681109	4.941642422609304	0	1	0	0	0	0	0	0	0	0	0	1	0	1	60.0	0.147	-4.086546650031117	0.0	3.3966572060452904	0.0	False	True	True	False	False	False	0.0	0.0018519925157643095
chr12_56324021_G_A_b38	0.00765263	8.38958706681109	4.941642422609304	0	1	0	0	0	0	0	0	0	0	0	1	0	1	60.0	0.147	-4.086546650031117	0.0	3.3966572060452904	0.0	False	True	True	False	False	False	0.0	0.0018519925157643095
chr15_63931908_T_C_b38	0.00737373	7.31455283232408	7.282073658093465	0	0	0	1	1	0	0	0	0	0	0	0	0	1	40.0	0.156	5.725112362054642	0.0	-0.6347916463717027	1.0790373322342788	True	False	True	False	False	False	0.0	0.0018519828232497419
chr1_39566663_T_C_b38	0.00336044	8.504310565585223	6.566672429803241	0	0	0	0	1	1	0	1	1	0	1	1	0	1	50.0	0.0	1.766164023419915	0.0	4.005497561589344	0.43090919660625104	True	False	True	False	False	False	0.0	0.0018519760648729215
chr1_39566663_T_C_b38	0.00336044	8.504310565585223	6.566672429803241	0	0	0	0	1	1	0	1	1	0	1	1	0	1	50.0	0.0	1.766164023419915	0.0	4.005497561589344	0.43090919660625104	True	False	True	False	False	False	0.0	0.0018519760648729215
chr1_39566663_T_C_b38	0.00336044	8.504310565585223	6.566672429803241	0	0	0	0	1	1	0	1	1	0	1	1	0	1	50.0	0.0	1.766164023419915	0.0	4.005497561589344	0.43090919660625104	True	False	True	False	False	False	0.0	0.0018519760648729215
chr1_39566663_T_C_b38	0.00336044	8.504310565585223	6.566672429803241	0	0	0	0	1	1	0	1	1	0	1	1	0	1	50.0	0.0	1.766164023419915	0.0	4.005497561589344	0.43090919660625104	True	False	True	False	False	False	0.0	0.0018519760648729215
chr8_143813499_G_A_b38	0.00579962	8.495152060539358	3.332204510175204	0	0	0	0	1	1	0	1	1	1	1	1	0	1	70.0	1.0	-5.658219938688371	0.0	0.0957832285205171	0.0	False	True	True	False	False	False	0.0	0.0018519693178270995
chr8_143813499_G_A_b38	0.00579962	8.495152060539358	3.332204510175204	0	0	0	0	1	1	0	1	1	1	1	1	0	1	70.0	1.0	-5.658219938688371	0.0	0.0957832285205171	0.0	False	True	True	False	False	False	0.0	0.0018519693178270995
chr8_143813499_G_A_b38	0.00579962	8.495152060539358	3.332204510175204	0	0	0	0	1	1	0	1	1	1	1	1	0	1	70.0	1.0	-5.658219938688371	0.0	0.0957832285205171	0.0	False	True	True	False	False	False	0.0	0.0018519693178270995
chr8_143813499_G_A_b38	0.00579962	8.495152060539358	3.332204510175204	0	0	0	0	1	1	0	1	1	1	1	1	0	1	70.0	1.0	-5.658219938688371	0.0	0.0957832285205171	0.0	False	True	True	False	False	False	0.0	0.0018519693178270995
chr8_143813499_G_A_b38	0.00579962	8.495152060539358	3.332204510175204	0	0	0	0	1	1	0	1	1	1	1	1	0	1	70.0	1.0	-5.658219938688371	0.0	0.0957832285205171	0.0	False	True	True	False	False	False	0.0	0.0018519693178270995
chr8_143813499_G_A_b38	0.00579962	8.495152060539358	3.332204510175204	0	0	0	0	1	1	0	1	1	1	1	1	0	1	70.0	1.0	-5.658219938688371	0.0	0.0957832285205171	0.0	False	True	True	False	False	False	0.0	0.0018519693178270995
chr8_143813499_G_A_b38	0.00579962	8.495152060539358	3.332204510175204	0	0	0	0	1	1	0	1	1	1	1	1	0	1	70.0	1.0	-5.658219938688371	0.0	0.0957832285205171	0.0	False	True	True	False	False	False	0.0	0.0018519693178270995
chr1_19088320_A_G_b38	0.00409698	7.685243607975833	5.971261839790462	0	0	0	0	1	1	0	1	1	0	0	1	1	1	40.0	0.0	-6.807616376329523	0.0	2.897814211796394	0.2253307106438811	True	False	True	False	False	False	0.0	0.001851932238014201
chr1_19088320_A_G_b38	0.00409698	7.685243607975833	5.971261839790462	0	0	0	0	1	1	0	1	1	0	0	1	1	1	40.0	0.0	-6.807616376329523	0.0	2.897814211796394	0.2253307106438811	True	False	True	False	False	False	0.0	0.001851932238014201
chr1_19088320_A_G_b38	0.00409698	7.685243607975833	5.971261839790462	0	0	0	0	1	1	0	1	1	0	0	1	1	1	40.0	0.0	-6.807616376329523	0.0	2.897814211796394	0.2253307106438811	True	False	True	False	False	False	0.0	0.001851932238014201
chr1_19088320_A_G_b38	0.00409698	7.685243607975833	5.971261839790462	0	0	0	0	1	1	0	1	1	0	0	1	1	1	40.0	0.0	-6.807616376329523	0.0	2.897814211796394	0.2253307106438811	True	False	True	False	False	False	0.0	0.001851932238014201
chr1_48361058_T_C_b38	0.0223299	7.161622002939187	7.161622002939187	0	0	1	0	0	0	0	0	0	0	0	0	0	0	30.0	0.0	-1.4561197530083747	9.726560113117042	2.082552743397855	0.0	True	False	True	False	False	False		0.0018519316731295539
chr16_3477497_C_A_b38	0.0074315	7.651595573857601	7.057036981697891	0	0	1	0	0	1	0	0	1	0	0	0	0	1	40.0	0.0	-1.331564030512177	2.8462979123575867	4.691501394702151	0.0	True	False	True	False	False	False	0.0	0.0018519313829101051
chr16_3477497_C_A_b38	0.0074315	7.651595573857601	7.057036981697891	0	0	1	0	0	1	0	0	1	0	0	0	0	1	40.0	0.0	-1.331564030512177	2.8462979123575867	4.691501394702151	0.0	True	False	True	False	False	False	0.0	0.0018519313829101051
chr9_128628369_G_A_b38	0.00739157	8.304494897963567	6.100318952020064	1	0	0	1	1	1	0	1	1	1	0	1	0	1	60.0	0.001	9.933104616603028	0.0	-4.404712832019591	0.5240809831333735	False	True	True	False	False	False	0.1194	0.0018519261399999173
chr9_128628369_G_A_b38	0.00739157	8.304494897963567	6.100318952020064	1	0	0	1	1	1	0	1	1	1	0	1	0	1	60.0	0.001	9.933104616603028	0.0	-4.404712832019591	0.5240809831333735	False	True	True	False	False	False	0.1194	0.0018519261399999173
chr9_128628369_G_A_b38	0.00739157	8.304494897963567	6.100318952020064	1	0	0	1	1	1	0	1	1	1	0	1	0	1	60.0	0.001	9.933104616603028	0.0	-4.404712832019591	0.5240809831333735	False	True	True	False	False	False	0.1194	0.0018519261399999173
chr9_128628369_G_A_b38	0.00413598	8.304494897963567	6.100318952020064	1	0	0	1	1	1	0	1	1	1	0	1	0	1	60.0	0.001	9.933104616603028	0.0	-4.404712832019591	0.5240809831333735	False	True	True	False	False	False	0.1194	0.0018519261399999173
chr9_128628369_G_A_b38	0.00413598	8.304494897963567	6.100318952020064	1	0	0	1	1	1	0	1	1	1	0	1	0	1	60.0	0.001	9.933104616603028	0.0	-4.404712832019591	0.5240809831333735	False	True	True	False	False	False	0.1194	0.0018519261399999173
chr9_128628369_G_A_b38	0.00413598	8.304494897963567	6.100318952020064	1	0	0	1	1	1	0	1	1	1	0	1	0	1	60.0	0.001	9.933104616603028	0.0	-4.404712832019591	0.5240809831333735	False	True	True	False	False	False	0.1194	0.0018519261399999173
chr9_128628369_G_A_b38	0.00413598	8.304494897963567	6.100318952020064	1	0	0	1	1	1	0	1	1	1	0	1	0	1	60.0	0.001	9.933104616603028	0.0	-4.404712832019591	0.5240809831333735	False	True	True	False	False	False	0.1194	0.0018519261399999173
chr9_128628369_G_A_b38	0.00413598	8.304494897963567	6.100318952020064	1	0	0	1	1	1	0	1	1	1	0	1	0	1	60.0	0.001	9.933104616603028	0.0	-4.404712832019591	0.5240809831333735	False	True	True	False	False	False	0.1194	0.0018519261399999173
chr9_128628369_G_A_b38	0.00413598	8.304494897963567	6.100318952020064	1	0	0	1	1	1	0	1	1	1	0	1	0	1	60.0	0.001	9.933104616603028	0.0	-4.404712832019591	0.5240809831333735	False	True	True	False	False	False	0.1194	0.0018519261399999173
chr9_128628369_G_A_b38	0.00413598	8.304494897963567	6.100318952020064	1	0	0	1	1	1	0	1	1	1	0	1	0	1	60.0	0.001	9.933104616603028	0.0	-4.404712832019591	0.5240809831333735	False	True	True	False	False	False	0.1194	0.0018519261399999173
chr9_128628369_G_A_b38	0.00739157	8.304494897963567	6.100318952020064	1	0	0	1	1	1	0	1	1	1	0	1	0	1	60.0	0.001	9.933104616603028	0.0	-4.404712832019591	0.5240809831333735	False	True	True	False	False	False	0.1194	0.0018519261399999173
chr9_128628369_G_A_b38	0.00739157	8.304494897963567	6.100318952020064	1	0	0	1	1	1	0	1	1	1	0	1	0	1	60.0	0.001	9.933104616603028	0.0	-4.404712832019591	0.5240809831333735	False	True	True	False	False	False	0.1194	0.0018519261399999173
chr9_128628369_G_A_b38	0.00739157	8.304494897963567	6.100318952020064	1	0	0	1	1	1	0	1	1	1	0	1	0	1	60.0	0.001	9.933104616603028	0.0	-4.404712832019591	0.5240809831333735	False	True	True	False	False	False	0.1194	0.0018519261399999173
chr9_128628369_G_A_b38	0.00739157	8.304494897963567	6.100318952020064	1	0	0	1	1	1	0	1	1	1	0	1	0	1	60.0	0.001	9.933104616603028	0.0	-4.404712832019591	0.5240809831333735	False	True	True	False	False	False	0.1194	0.0018519261399999173
chr9_27053152_G_A_b38	0.00617278	8.104099056143582	7.806696372521179	0	0	0	0	0	1	0	0	1	0	0	1	1	1	80.0	0.0	-5.76080431465189	4.007714836519139	2.424166788388192	0.0	True	False	True	False	False	False	0.0	0.0018519202659901277
chr2_64997161_C_T_b38	0.013954	8.363575702750637	7.734996194022781	0	0	1	1	1	1	0	1	1	0	0	1	0	1	50.0	0.0	1.0981373840411792	3.6253265126763736	9.06935528948484	2.4834453307307243	True	False	True	False	False	False	0.0	0.0018519128416712503
chr2_64997161_C_T_b38	0.013954	8.363575702750637	7.734996194022781	0	0	1	1	1	1	0	1	1	0	0	1	0	1	50.0	0.0	1.0981373840411792	3.6253265126763736	9.06935528948484	2.4834453307307243	True	False	True	False	False	False	0.0	0.0018519128416712503
chr22_23829843_T_C_b38	0.00765732	8.224163512637862	8.18757739559151	0	0	0	1	0	1	0	0	1	1	0	1	0	1	60.0	0.0	-0.460071497315961	9.530261225524209	10.601115210634733	0.0	True	False	True	False	False	False	0.0	0.0018519087121144958
chr22_23829843_T_C_b38	0.00667315	8.224163512637862	8.18757739559151	0	0	0	1	0	1	0	0	1	1	0	1	0	1	60.0	0.0	-0.460071497315961	9.530261225524209	10.601115210634733	0.0	True	False	True	False	False	False	0.0	0.0018519087121144958
chr7_90301333_A_T_b38	0.00801935	7.150701457592526	7.291656209174461	1	0	0	0	0	0	0	0	0	0	0	0	0	0	0.0	0.003	-19.89855746398862	1.4647471677955366	11.147489827405597	0.21915433817746788	False	True	True	False	False	False	0.0	0.0018518979150399517
chr19_48717066_A_G_b38	0.00218731	8.504310565585223	3.828641396489095	0	0	1	0	1	1	1	1	1	1	0	1	1	1	60.0	1.0	-4.983102117598842	0.5214975620981583	-2.686796108435629	1.0008680831053316	True	False	True	False	False	False	0.0	0.0018518970726788696
chr19_48717066_A_G_b38	0.00218731	8.504310565585223	3.828641396489095	0	0	1	0	1	1	1	1	1	1	0	1	1	1	60.0	1.0	-4.983102117598842	0.5214975620981583	-2.686796108435629	1.0008680831053316	True	False	True	False	False	False	0.0	0.0018518970726788696
chr19_48717066_A_G_b38	0.00218731	8.504310565585223	3.828641396489095	0	0	1	0	1	1	1	1	1	1	0	1	1	1	60.0	1.0	-4.983102117598842	0.5214975620981583	-2.686796108435629	1.0008680831053316	True	False	True	False	False	False	0.0	0.0018518970726788696
chr11_11993012_G_C_b38	0.00170403	7.803435056952168	7.3833681469923835	0	0	1	0	1	1	0	1	1	1	0	1	0	1	30.0	0.0	-0.7279862749177327	4.752979621588154	7.269911680392461	1.3050968041160758	True	False	True	False	False	False		0.0018518936722203467
chr3_58639504_C_T_b38	0.00334549	7.768110378525988	6.434546518787453	0	0	1	0	0	0	0	0	0	0	0	1	0	0	70.0	0.0	-2.511678863282941	0.2063516566396392	-7.122777215482877	0.0	True	False	True	False	False	False	0.0	0.0018518867351974763
chr3_58639504_C_T_b38	0.00334549	7.768110378525988	6.434546518787453	0	0	1	0	0	0	0	0	0	0	0	1	0	0	70.0	0.0	-2.511678863282941	0.2063516566396392	-7.122777215482877	0.0	True	False	True	False	False	False	0.0	0.0018518867351974763
chr7_140692276_G_A_b38	0.0336555	7.288927694521257	7.288927694521257	0	0	1	1	0	0	0	0	0	0	0	1	0	1	20.0	0.01	1.185927537732259	0.0	2.005515698335124	0.5279379235125674	True	False	True	False	False	False	0.0	0.0018518784062854978
chr7_140692276_G_A_b38	0.0913711	7.288927694521257	7.288927694521257	0	0	1	1	0	0	0	0	0	0	0	1	0	1	20.0	0.01	1.185927537732259	0.0	2.005515698335124	0.5279379235125674	True	False	True	False	False	False	0.0	0.0018518784062854978
chr7_140692276_G_A_b38	0.0336555	7.288927694521257	7.288927694521257	0	0	1	1	0	0	0	0	0	0	0	1	0	1	20.0	0.01	1.185927537732259	0.0	2.005515698335124	0.5279379235125674	True	False	True	False	False	False	0.0	0.0018518784062854978
chr7_140692276_G_A_b38	0.0913711	7.288927694521257	7.288927694521257	0	0	1	1	0	0	0	0	0	0	0	1	0	1	20.0	0.01	1.185927537732259	0.0	2.005515698335124	0.5279379235125674	True	False	True	False	False	False	0.0	0.0018518784062854978
chr4_162141456_C_A_b38	0.32919	7.303843225277705	10.005999013489205	0	0	1	0	0	0	0	0	0	0	0	0	0	0	40.0	0.004	0.2869850785213011	0.0	0.8454427137708223	3.758362752129969	True	False	True	False	False	False		0.001851869380743223
chr11_96450891_C_T_b38	0.0435184	6.755768921984255	10.747229096720554	0	0	0	0	0	0	0	0	0	0	0	0	0	0	20.0	0.074	-13.529337135951277	4.175231944365072	-0.0544817979102987	0.0	True	False	True	False	False	False	0.0	0.0018518672422169146
chr20_59751677_C_T_b38	0.00111519	8.212839584676484	8.16194579946869	0	0	0	0	0	1	0	1	1	1	0	1	1	0	70.0	0.001	-2.836025080286125	2.5301769522864963	4.269446391591742	0.0	True	False	True	False	False	False	0.0	0.0018518662227912748
chr20_59751677_C_T_b38	0.00111519	8.212839584676484	8.16194579946869	0	0	0	0	0	1	0	1	1	1	0	1	1	0	70.0	0.001	-2.836025080286125	2.5301769522864963	4.269446391591742	0.0	True	False	True	False	False	False	0.0	0.0018518662227912748
chr20_59751677_C_T_b38	0.00111519	8.212839584676484	8.16194579946869	0	0	0	0	0	1	0	1	1	1	0	1	1	0	70.0	0.001	-2.836025080286125	2.5301769522864963	4.269446391591742	0.0	True	False	True	False	False	False	0.0	0.0018518662227912748
chr10_29490270_C_A_b38	0.00250119	7.4205789054108005	6.3578422665081	0	0	1	0	0	0	0	0	0	0	0	0	0	1	40.0	0.017	0.6781560970664122	0.6207997142934274	2.9899993361887027	1.339182687985513	True	False	True	False	False	False	0.0	0.0018518617440985343
chr10_29490270_C_A_b38	0.00250119	7.4205789054108005	6.3578422665081	0	0	1	0	0	0	0	0	0	0	0	0	0	1	40.0	0.017	0.6781560970664122	0.6207997142934274	2.9899993361887027	1.339182687985513	True	False	True	False	False	False	0.0	0.0018518617440985343
chr10_100251573_G_A_b38	0.00131644	7.584264818389059	7.124478262493424	0	0	0	0	0	0	0	0	0	0	0	1	0	1	60.0	0.002	-5.911478661038656	6.206313658174219	1.1465046606889828	0.19622128463963406	True	False	True	False	False	False	0.0	0.0018518402952040166
chr10_100251573_G_A_b38	0.00100757	7.584264818389059	7.124478262493424	0	0	0	0	0	0	0	0	0	0	0	1	0	1	60.0	0.002	-5.911478661038656	6.206313658174219	1.1465046606889828	0.19622128463963406	True	False	True	False	False	False	0.0	0.0018518402952040166
chr10_100251573_G_A_b38	0.00100757	7.584264818389059	7.124478262493424	0	0	0	0	0	0	0	0	0	0	0	1	0	1	60.0	0.002	-5.911478661038656	6.206313658174219	1.1465046606889828	0.19622128463963406	True	False	True	False	False	False	0.0	0.0018518402952040166
chr10_100251573_G_A_b38	0.00100757	7.584264818389059	7.124478262493424	0	0	0	0	0	0	0	0	0	0	0	1	0	1	60.0	0.002	-5.911478661038656	6.206313658174219	1.1465046606889828	0.19622128463963406	True	False	True	False	False	False	0.0	0.0018518402952040166
chr10_100251573_G_A_b38	0.00131644	7.584264818389059	7.124478262493424	0	0	0	0	0	0	0	0	0	0	0	1	0	1	60.0	0.002	-5.911478661038656	6.206313658174219	1.1465046606889828	0.19622128463963406	True	False	True	False	False	False	0.0	0.0018518402952040166
chr10_100251573_G_A_b38	0.00100757	7.584264818389059	7.124478262493424	0	0	0	0	0	0	0	0	0	0	0	1	0	1	60.0	0.002	-5.911478661038656	6.206313658174219	1.1465046606889828	0.19622128463963406	True	False	True	False	False	False	0.0	0.0018518402952040166
chr10_100251573_G_A_b38	0.00131644	7.584264818389059	7.124478262493424	0	0	0	0	0	0	0	0	0	0	0	1	0	1	60.0	0.002	-5.911478661038656	6.206313658174219	1.1465046606889828	0.19622128463963406	True	False	True	False	False	False	0.0	0.0018518402952040166
chr10_100251573_G_A_b38	0.00131644	7.584264818389059	7.124478262493424	0	0	0	0	0	0	0	0	0	0	0	1	0	1	60.0	0.002	-5.911478661038656	6.206313658174219	1.1465046606889828	0.19622128463963406	True	False	True	False	False	False	0.0	0.0018518402952040166
chr10_100251573_G_A_b38	0.00100757	7.584264818389059	7.124478262493424	0	0	0	0	0	0	0	0	0	0	0	1	0	1	60.0	0.002	-5.911478661038656	6.206313658174219	1.1465046606889828	0.19622128463963406	True	False	True	False	False	False	0.0	0.0018518402952040166
chr10_100251573_G_A_b38	0.00131644	7.584264818389059	7.124478262493424	0	0	0	0	0	0	0	0	0	0	0	1	0	1	60.0	0.002	-5.911478661038656	6.206313658174219	1.1465046606889828	0.19622128463963406	True	False	True	False	False	False	0.0	0.0018518402952040166
chr19_12894723_C_T_b38	0.00144202	7.736743682453495	5.062595033026967	1	0	0	0	0	0	0	0	0	0	0	1	0	1	40.0	1.0	-4.123212729623109	0.485988601981977	1.497801393566263	0.5324378402999342	False	True	True	False	False	False	0.0	0.0018518374833232187
chr19_12894723_C_T_b38	0.00144202	7.736743682453495	5.062595033026967	1	0	0	0	0	0	0	0	0	0	0	1	0	1	40.0	1.0	-4.123212729623109	0.485988601981977	1.497801393566263	0.5324378402999342	False	True	True	False	False	False	0.0	0.0018518374833232187
chr19_12894723_C_T_b38	0.00144202	7.736743682453495	5.062595033026967	1	0	0	0	0	0	0	0	0	0	0	1	0	1	40.0	1.0	-4.123212729623109	0.485988601981977	1.497801393566263	0.5324378402999342	False	True	True	False	False	False	0.0	0.0018518374833232187
chr19_12894723_C_T_b38	0.00230752	7.736743682453495	5.062595033026967	1	0	0	0	0	0	0	0	0	0	0	1	0	1	40.0	1.0	-4.123212729623109	0.485988601981977	1.497801393566263	0.5324378402999342	False	True	True	False	False	False	0.0	0.0018518374833232187
chr19_12894723_C_T_b38	0.00230752	7.736743682453495	5.062595033026967	1	0	0	0	0	0	0	0	0	0	0	1	0	1	40.0	1.0	-4.123212729623109	0.485988601981977	1.497801393566263	0.5324378402999342	False	True	True	False	False	False	0.0	0.0018518374833232187
chr19_12894723_C_T_b38	0.00230752	7.736743682453495	5.062595033026967	1	0	0	0	0	0	0	0	0	0	0	1	0	1	40.0	1.0	-4.123212729623109	0.485988601981977	1.497801393566263	0.5324378402999342	False	True	True	False	False	False	0.0	0.0018518374833232187
chr19_12894723_C_T_b38	0.00230752	7.736743682453495	5.062595033026967	1	0	0	0	0	0	0	0	0	0	0	1	0	1	40.0	1.0	-4.123212729623109	0.485988601981977	1.497801393566263	0.5324378402999342	False	True	True	False	False	False	0.0	0.0018518374833232187
chr19_12894723_C_T_b38	0.00230752	7.736743682453495	5.062595033026967	1	0	0	0	0	0	0	0	0	0	0	1	0	1	40.0	1.0	-4.123212729623109	0.485988601981977	1.497801393566263	0.5324378402999342	False	True	True	False	False	False	0.0	0.0018518374833232187
chr19_12894723_C_T_b38	0.00230752	7.736743682453495	5.062595033026967	1	0	0	0	0	0	0	0	0	0	0	1	0	1	40.0	1.0	-4.123212729623109	0.485988601981977	1.497801393566263	0.5324378402999342	False	True	True	False	False	False	0.0	0.0018518374833232187
chr19_12894723_C_T_b38	0.00144202	7.736743682453495	5.062595033026967	1	0	0	0	0	0	0	0	0	0	0	1	0	1	40.0	1.0	-4.123212729623109	0.485988601981977	1.497801393566263	0.5324378402999342	False	True	True	False	False	False	0.0	0.0018518374833232187
chr19_12894723_C_T_b38	0.00230752	7.736743682453495	5.062595033026967	1	0	0	0	0	0	0	0	0	0	0	1	0	1	40.0	1.0	-4.123212729623109	0.485988601981977	1.497801393566263	0.5324378402999342	False	True	True	False	False	False	0.0	0.0018518374833232187
chr19_12894723_C_T_b38	0.00144202	7.736743682453495	5.062595033026967	1	0	0	0	0	0	0	0	0	0	0	1	0	1	40.0	1.0	-4.123212729623109	0.485988601981977	1.497801393566263	0.5324378402999342	False	True	True	False	False	False	0.0	0.0018518374833232187
chr19_12894723_C_T_b38	0.00144202	7.736743682453495	5.062595033026967	1	0	0	0	0	0	0	0	0	0	0	1	0	1	40.0	1.0	-4.123212729623109	0.485988601981977	1.497801393566263	0.5324378402999342	False	True	True	False	False	False	0.0	0.0018518374833232187
chr19_12894723_C_T_b38	0.00144202	7.736743682453495	5.062595033026967	1	0	0	0	0	0	0	0	0	0	0	1	0	1	40.0	1.0	-4.123212729623109	0.485988601981977	1.497801393566263	0.5324378402999342	False	True	True	False	False	False	0.0	0.0018518374833232187
chr20_13158333_T_C_b38	0.00369688	7.495541943884256	7.4205789054108005	0	0	0	1	0	0	0	0	0	0	0	1	0	1	30.0	0.0	6.754161160638206	1.4349387359234322	2.747637388808144	0.0	True	False	True	False	False	False	0.0	0.0018518342364518164
chr20_13158333_T_C_b38	0.00369688	7.495541943884256	7.4205789054108005	0	0	0	1	0	0	0	0	0	0	0	1	0	1	30.0	0.0	6.754161160638206	1.4349387359234322	2.747637388808144	0.0	True	False	True	False	False	False	0.0	0.0018518342364518164
chr1_161211954_C_T_b38	0.00971837	7.409136443920128	5.983936280687191	0	0	0	0	0	0	0	0	0	0	0	1	0	1	40.0	0.057	-5.1128179391671	0.0	2.28350003745652	0.945659277357422	True	False	True	False	False	False	0.0	0.001851824180317798
chr1_161211954_C_T_b38	0.00971837	7.409136443920128	5.983936280687191	0	0	0	0	0	0	0	0	0	0	0	1	0	1	40.0	0.057	-5.1128179391671	0.0	2.28350003745652	0.945659277357422	True	False	True	False	False	False	0.0	0.001851824180317798
chr1_161211954_C_T_b38	0.00971837	7.409136443920128	5.983936280687191	0	0	0	0	0	0	0	0	0	0	0	1	0	1	40.0	0.057	-5.1128179391671	0.0	2.28350003745652	0.945659277357422	True	False	True	False	False	False	0.0	0.001851824180317798
chr1_161211954_C_T_b38	0.0389511	7.409136443920128	5.983936280687191	0	0	0	0	0	0	0	0	0	0	0	1	0	1	40.0	0.057	-5.1128179391671	0.0	2.28350003745652	0.945659277357422	True	False	True	False	False	False	0.0	0.001851824180317798
chr1_161211954_C_T_b38	0.0389511	7.409136443920128	5.983936280687191	0	0	0	0	0	0	0	0	0	0	0	1	0	1	40.0	0.057	-5.1128179391671	0.0	2.28350003745652	0.945659277357422	True	False	True	False	False	False	0.0	0.001851824180317798
chr1_161211954_C_T_b38	0.0389511	7.409136443920128	5.983936280687191	0	0	0	0	0	0	0	0	0	0	0	1	0	1	40.0	0.057	-5.1128179391671	0.0	2.28350003745652	0.945659277357422	True	False	True	False	False	False	0.0	0.001851824180317798
chr16_30109201_A_G_b38	0.0357965	7.749753406274437	6.556778356158042	0	0	1	0	0	0	0	0	0	0	0	0	0	1	60.0	0.138	-3.1111448514605664	0.0	-2.670360631799589	0.8658322436034496	True	False	True	False	False	False	0.0	0.0018518233232141551
chr16_30109201_A_G_b38	0.0357965	7.749753406274437	6.556778356158042	0	0	1	0	0	0	0	0	0	0	0	0	0	1	60.0	0.138	-3.1111448514605664	0.0	-2.670360631799589	0.8658322436034496	True	False	True	False	False	False	0.0	0.0018518233232141551
chr16_30109201_A_G_b38	0.015142	7.749753406274437	6.556778356158042	0	0	1	0	0	0	0	0	0	0	0	0	0	1	60.0	0.138	-3.1111448514605664	0.0	-2.670360631799589	0.8658322436034496	True	False	True	False	False	False	0.0	0.0018518233232141551
chr16_30109201_A_G_b38	0.0357965	7.749753406274437	6.556778356158042	0	0	1	0	0	0	0	0	0	0	0	0	0	1	60.0	0.138	-3.1111448514605664	0.0	-2.670360631799589	0.8658322436034496	True	False	True	False	False	False	0.0	0.0018518233232141551
chr16_30109201_A_G_b38	0.023278	7.749753406274437	6.556778356158042	0	0	1	0	0	0	0	0	0	0	0	0	0	1	60.0	0.138	-3.1111448514605664	0.0	-2.670360631799589	0.8658322436034496	True	False	True	False	False	False	0.0	0.0018518233232141551
chr16_30109201_A_G_b38	0.015142	7.749753406274437	6.556778356158042	0	0	1	0	0	0	0	0	0	0	0	0	0	1	60.0	0.138	-3.1111448514605664	0.0	-2.670360631799589	0.8658322436034496	True	False	True	False	False	False	0.0	0.0018518233232141551
chr16_30109201_A_G_b38	0.023278	7.749753406274437	6.556778356158042	0	0	1	0	0	0	0	0	0	0	0	0	0	1	60.0	0.138	-3.1111448514605664	0.0	-2.670360631799589	0.8658322436034496	True	False	True	False	False	False	0.0	0.0018518233232141551
chr16_30109201_A_G_b38	0.023278	7.749753406274437	6.556778356158042	0	0	1	0	0	0	0	0	0	0	0	0	0	1	60.0	0.138	-3.1111448514605664	0.0	-2.670360631799589	0.8658322436034496	True	False	True	False	False	False	0.0	0.0018518233232141551
chr16_30109201_A_G_b38	0.0357965	7.749753406274437	6.556778356158042	0	0	1	0	0	0	0	0	0	0	0	0	0	1	60.0	0.138	-3.1111448514605664	0.0	-2.670360631799589	0.8658322436034496	True	False	True	False	False	False	0.0	0.0018518233232141551
chr16_30109201_A_G_b38	0.015142	7.749753406274437	6.556778356158042	0	0	1	0	0	0	0	0	0	0	0	0	0	1	60.0	0.138	-3.1111448514605664	0.0	-2.670360631799589	0.8658322436034496	True	False	True	False	False	False	0.0	0.0018518233232141551
chr16_30109201_A_G_b38	0.023278	7.749753406274437	6.556778356158042	0	0	1	0	0	0	0	0	0	0	0	0	0	1	60.0	0.138	-3.1111448514605664	0.0	-2.670360631799589	0.8658322436034496	True	False	True	False	False	False	0.0	0.0018518233232141551
chr16_30109201_A_G_b38	0.0357965	7.749753406274437	6.556778356158042	0	0	1	0	0	0	0	0	0	0	0	0	0	1	60.0	0.138	-3.1111448514605664	0.0	-2.670360631799589	0.8658322436034496	True	False	True	False	False	False	0.0	0.0018518233232141551
chr16_30109201_A_G_b38	0.015142	7.749753406274437	6.556778356158042	0	0	1	0	0	0	0	0	0	0	0	0	0	1	60.0	0.138	-3.1111448514605664	0.0	-2.670360631799589	0.8658322436034496	True	False	True	False	False	False	0.0	0.0018518233232141551
chr16_30109201_A_G_b38	0.015142	7.749753406274437	6.556778356158042	0	0	1	0	0	0	0	0	0	0	0	0	0	1	60.0	0.138	-3.1111448514605664	0.0	-2.670360631799589	0.8658322436034496	True	False	True	False	False	False	0.0	0.0018518233232141551
chr16_30109201_A_G_b38	0.023278	7.749753406274437	6.556778356158042	0	0	1	0	0	0	0	0	0	0	0	0	0	1	60.0	0.138	-3.1111448514605664	0.0	-2.670360631799589	0.8658322436034496	True	False	True	False	False	False	0.0	0.0018518233232141551
chr19_1119877_T_G_b38	0.00580468	8.257644958208228	3.367295829986474	0	0	0	0	0	0	0	1	0	0	0	1	0	1	70.0	0.0	-3.5404095954140726	0.0	4.734442362114194	0.0	True	False	True	False	False	False	0.0	0.001851820588234387
chr19_1119877_T_G_b38	0.00580468	8.257644958208228	3.367295829986474	0	0	0	0	0	0	0	1	0	0	0	1	0	1	70.0	0.0	-3.5404095954140726	0.0	4.734442362114194	0.0	True	False	True	False	False	False	0.0	0.001851820588234387
chr19_1119877_T_G_b38	0.00580468	8.257644958208228	3.367295829986474	0	0	0	0	0	0	0	1	0	0	0	1	0	1	70.0	0.0	-3.5404095954140726	0.0	4.734442362114194	0.0	True	False	True	False	False	False	0.0	0.001851820588234387
chr19_1119877_T_G_b38	0.0111	8.257644958208228	3.367295829986474	0	0	0	0	0	0	0	1	0	0	0	1	0	1	70.0	0.0	-3.5404095954140726	0.0	4.734442362114194	0.0	True	False	True	False	False	False	0.0	0.001851820588234387
chr19_1119877_T_G_b38	0.00580468	8.257644958208228	3.367295829986474	0	0	0	0	0	0	0	1	0	0	0	1	0	1	70.0	0.0	-3.5404095954140726	0.0	4.734442362114194	0.0	True	False	True	False	False	False	0.0	0.001851820588234387
chr19_1119877_T_G_b38	0.0111	8.257644958208228	3.367295829986474	0	0	0	0	0	0	0	1	0	0	0	1	0	1	70.0	0.0	-3.5404095954140726	0.0	4.734442362114194	0.0	True	False	True	False	False	False	0.0	0.001851820588234387
chr19_1119877_T_G_b38	0.0111	8.257644958208228	3.367295829986474	0	0	0	0	0	0	0	1	0	0	0	1	0	1	70.0	0.0	-3.5404095954140726	0.0	4.734442362114194	0.0	True	False	True	False	False	False	0.0	0.001851820588234387
chr19_1119877_T_G_b38	0.0111	8.257644958208228	3.367295829986474	0	0	0	0	0	0	0	1	0	0	0	1	0	1	70.0	0.0	-3.5404095954140726	0.0	4.734442362114194	0.0	True	False	True	False	False	False	0.0	0.001851820588234387
chr19_1119877_T_G_b38	0.00580468	8.257644958208228	3.367295829986474	0	0	0	0	0	0	0	1	0	0	0	1	0	1	70.0	0.0	-3.5404095954140726	0.0	4.734442362114194	0.0	True	False	True	False	False	False	0.0	0.001851820588234387
chr19_1119877_T_G_b38	0.00580468	8.257644958208228	3.367295829986474	0	0	0	0	0	0	0	1	0	0	0	1	0	1	70.0	0.0	-3.5404095954140726	0.0	4.734442362114194	0.0	True	False	True	False	False	False	0.0	0.001851820588234387
chr19_1119877_T_G_b38	0.00580468	8.257644958208228	3.367295829986474	0	0	0	0	0	0	0	1	0	0	0	1	0	1	70.0	0.0	-3.5404095954140726	0.0	4.734442362114194	0.0	True	False	True	False	False	False	0.0	0.001851820588234387
chr19_1119877_T_G_b38	0.0111	8.257644958208228	3.367295829986474	0	0	0	0	0	0	0	1	0	0	0	1	0	1	70.0	0.0	-3.5404095954140726	0.0	4.734442362114194	0.0	True	False	True	False	False	False	0.0	0.001851820588234387
chr19_1119877_T_G_b38	0.00580468	8.257644958208228	3.367295829986474	0	0	0	0	0	0	0	1	0	0	0	1	0	1	70.0	0.0	-3.5404095954140726	0.0	4.734442362114194	0.0	True	False	True	False	False	False	0.0	0.001851820588234387
chr19_1119877_T_G_b38	0.00580468	8.257644958208228	3.367295829986474	0	0	0	0	0	0	0	1	0	0	0	1	0	1	70.0	0.0	-3.5404095954140726	0.0	4.734442362114194	0.0	True	False	True	False	False	False	0.0	0.001851820588234387
chr19_1119877_T_G_b38	0.0111	8.257644958208228	3.367295829986474	0	0	0	0	0	0	0	1	0	0	0	1	0	1	70.0	0.0	-3.5404095954140726	0.0	4.734442362114194	0.0	True	False	True	False	False	False	0.0	0.001851820588234387
chr19_1119877_T_G_b38	0.0111	8.257644958208228	3.367295829986474	0	0	0	0	0	0	0	1	0	0	0	1	0	1	70.0	0.0	-3.5404095954140726	0.0	4.734442362114194	0.0	True	False	True	False	False	False	0.0	0.001851820588234387
chr19_1119877_T_G_b38	0.0111	8.257644958208228	3.367295829986474	0	0	0	0	0	0	0	1	0	0	0	1	0	1	70.0	0.0	-3.5404095954140726	0.0	4.734442362114194	0.0	True	False	True	False	False	False	0.0	0.001851820588234387
chr19_1119877_T_G_b38	0.0111	8.257644958208228	3.367295829986474	0	0	0	0	0	0	0	1	0	0	0	1	0	1	70.0	0.0	-3.5404095954140726	0.0	4.734442362114194	0.0	True	False	True	False	False	False	0.0	0.001851820588234387
chr19_1119877_T_G_b38	0.0111	8.257644958208228	3.367295829986474	0	0	0	0	0	0	0	1	0	0	0	1	0	1	70.0	0.0	-3.5404095954140726	0.0	4.734442362114194	0.0	True	False	True	False	False	False	0.0	0.001851820588234387
chr19_1119877_T_G_b38	0.00580468	8.257644958208228	3.367295829986474	0	0	0	0	0	0	0	1	0	0	0	1	0	1	70.0	0.0	-3.5404095954140726	0.0	4.734442362114194	0.0	True	False	True	False	False	False	0.0	0.001851820588234387
chr14_77197752_C_T_b38	0.00938314	7.328437352895162	7.328437352895162	0	0	0	0	1	0	0	0	0	0	0	1	0	0	50.0	0.001	-4.596591274869192	4.214303840406382	7.93251361821531	0.21602823596690257	True	False	True	False	False	False	0.0	0.001851797846237317
chr4_8063172_T_G_b38	0.0029325	7.6586995582682995	7.6586995582682995	0	0	1	0	0	1	0	0	1	0	0	0	0	0	50.0	0.093	-16.745860242814192	1.2935062494182468	-6.411078726076525	0.0	True	False	True	False	False	False	0.0	0.0018517881661373572
chr4_8063172_T_G_b38	0.0029325	7.6586995582682995	7.6586995582682995	0	0	1	0	0	1	0	0	1	0	0	0	0	0	50.0	0.093	-16.745860242814192	1.2935062494182468	-6.411078726076525	0.0	True	False	True	False	False	False	0.0	0.0018517881661373572
chr4_8063172_T_G_b38	0.00345363	7.6586995582682995	7.6586995582682995	0	0	1	0	0	1	0	0	1	0	0	0	0	0	50.0	0.093	-16.745860242814192	1.2935062494182468	-6.411078726076525	0.0	True	False	True	False	False	False	0.0	0.0018517881661373572
chr4_8063172_T_G_b38	0.0029325	7.6586995582682995	7.6586995582682995	0	0	1	0	0	1	0	0	1	0	0	0	0	0	50.0	0.093	-16.745860242814192	1.2935062494182468	-6.411078726076525	0.0	True	False	True	False	False	False	0.0	0.0018517881661373572
chr4_8063172_T_G_b38	0.00345363	7.6586995582682995	7.6586995582682995	0	0	1	0	0	1	0	0	1	0	0	0	0	0	50.0	0.093	-16.745860242814192	1.2935062494182468	-6.411078726076525	0.0	True	False	True	False	False	False	0.0	0.0018517881661373572
chr4_8063172_T_G_b38	0.00345363	7.6586995582682995	7.6586995582682995	0	0	1	0	0	1	0	0	1	0	0	0	0	0	50.0	0.093	-16.745860242814192	1.2935062494182468	-6.411078726076525	0.0	True	False	True	False	False	False	0.0	0.0018517881661373572
chr1_51654320_C_T_b38	0.00760085	7.731930721948486	7.731930721948486	0	0	1	1	0	0	0	1	0	0	0	1	0	1	30.0	0.001	-3.9608646887450703	3.3200057803392427	7.538178287780454	0.0	True	False	True	False	False	False	0.0	0.001851752594603333
chr1_51654320_C_T_b38	0.00987503	7.731930721948486	7.731930721948486	0	0	1	1	0	0	0	1	0	0	0	1	0	1	30.0	0.001	-3.9608646887450703	3.3200057803392427	7.538178287780454	0.0	True	False	True	False	False	False	0.0	0.001851752594603333
chr21_45168705_A_G_b38	0.00834156	7.9996785794994505	7.974188669286011	0	0	0	1	0	1	0	1	1	1	0	1	0	1	30.0	0.0	0.2528487791543771	3.5556204509560354	-2.581621970175462	0.4141898520385179	True	False	True	False	False	False	0.0	0.0018517431035324063
chr21_45168705_A_G_b38	0.013481	7.9996785794994505	7.974188669286011	0	0	0	1	0	1	0	1	1	1	0	1	0	1	30.0	0.0	0.2528487791543771	3.5556204509560354	-2.581621970175462	0.4141898520385179	True	False	True	False	False	False	0.0	0.0018517431035324063
chr21_45168705_A_G_b38	0.00834156	7.9996785794994505	7.974188669286011	0	0	0	1	0	1	0	1	1	1	0	1	0	1	30.0	0.0	0.2528487791543771	3.5556204509560354	-2.581621970175462	0.4141898520385179	True	False	True	False	False	False	0.0	0.0018517431035324063
chr21_45168705_A_G_b38	0.013481	7.9996785794994505	7.974188669286011	0	0	0	1	0	1	0	1	1	1	0	1	0	1	30.0	0.0	0.2528487791543771	3.5556204509560354	-2.581621970175462	0.4141898520385179	True	False	True	False	False	False	0.0	0.0018517431035324063
chr6_109414295_T_C_b38	0.00346513	7.22402480828583	8.2409125416889	0	0	1	0	0	0	0	0	0	0	0	0	0	0	30.0	0.165	-1.9708723828238064	0.0	1.6795974822992576	2.251866209042781	True	False	True	False	False	False	0.0	0.001851731073861506
chr6_109414295_T_C_b38	0.00346513	7.22402480828583	8.2409125416889	0	0	1	0	0	0	0	0	0	0	0	0	0	0	30.0	0.165	-1.9708723828238064	0.0	1.6795974822992576	2.251866209042781	True	False	True	False	False	False	0.0	0.001851731073861506
chr11_103315230_C_T_b38	0.00248962	7.182352111885263	7.181591944611865	0	0	0	0	0	0	0	0	0	0	0	0	0	0	40.0	0.0	-2.7526320584954487	0.2682458615294463	0.5650278730418279	0.05250464943365074	True	False	True	False	False	False	0.0	0.0018517255700735507
chr9_86081471_T_C_b38	0.0149473	7.664346632098617	7.175489713624222	0	0	0	0	0	1	0	0	1	0	0	1	0	0	50.0	0.069	-1.8517664725888088	7.518395627895934	2.63867439026356	1.4391308728030765	True	False	True	False	False	False	0.0	0.0018517191398295966
chr9_86081471_T_C_b38	0.0149473	7.664346632098617	7.175489713624222	0	0	0	0	0	1	0	0	1	0	0	1	0	0	50.0	0.069	-1.8517664725888088	7.518395627895934	2.63867439026356	1.4391308728030765	True	False	True	False	False	False	0.0	0.0018517191398295966
chr9_86081471_T_C_b38	0.0149473	7.664346632098617	7.175489713624222	0	0	0	0	0	1	0	0	1	0	0	1	0	0	50.0	0.069	-1.8517664725888088	7.518395627895934	2.63867439026356	1.4391308728030765	True	False	True	False	False	False	0.0	0.0018517191398295966
chr1_244614675_A_G_b38	0.00100118	7.956827122090111	7.956476798036782	0	0	0	1	1	1	0	0	1	0	0	1	0	1	60.0	0.0	1.2646778188276837	2.771962621350461	4.496704231070964	0.0	True	False	True	False	False	False	0.0	0.001851717336604541
chr1_244614675_A_G_b38	0.00100118	7.956827122090111	7.956476798036782	0	0	0	1	1	1	0	0	1	0	0	1	0	1	60.0	0.0	1.2646778188276837	2.771962621350461	4.496704231070964	0.0	True	False	True	False	False	False	0.0	0.001851717336604541
chr17_62433517_A_T_b38	0.00109306	7.447751280047908	7.203405521083095	0	0	0	1	0	0	0	0	0	0	0	1	0	1	40.0	0.12	7.0510699799234295	0.0	-3.88140063087198	2.3260446267685713	True	False	True	False	False	False		0.0018516958225651423
chr4_105684176_T_C_b38	0.00244281	7.887208585813932	6.756932389247553	0	0	0	0	0	0	0	0	0	0	1	1	0	1	40.0	0.0	6.876366200787255	3.4123042611554943	-1.727170220389553	0.2797917989745997	True	False	True	False	False	False	0.0	0.0018516867020456486
chr15_72023066_G_A_b38	0.00633041	7.6255950721324535	7.6255950721324535	0	0	1	1	0	0	0	0	0	0	0	0	0	1	40.0	0.001	-9.215809147267857	0.0	4.041453674135269	1.9429022488401486	True	False	True	False	False	False	0.0	0.0018516812315589762
chr15_72023066_G_A_b38	0.00633041	7.6255950721324535	7.6255950721324535	0	0	1	1	0	0	0	0	0	0	0	0	0	1	40.0	0.001	-9.215809147267857	0.0	4.041453674135269	1.9429022488401486	True	False	True	False	False	False	0.0	0.0018516812315589762
chr15_72023066_G_A_b38	0.00526517	7.6255950721324535	7.6255950721324535	0	0	1	1	0	0	0	0	0	0	0	0	0	1	40.0	0.001	-9.215809147267857	0.0	4.041453674135269	1.9429022488401486	True	False	True	False	False	False	0.0	0.0018516812315589762
chr15_72023066_G_A_b38	0.00526517	7.6255950721324535	7.6255950721324535	0	0	1	1	0	0	0	0	0	0	0	0	0	1	40.0	0.001	-9.215809147267857	0.0	4.041453674135269	1.9429022488401486	True	False	True	False	False	False	0.0	0.0018516812315589762
chr3_58427942_G_T_b38	0.00232157	8.304742269640771	5.472270673671475	1	1	0	0	1	0	0	0	0	1	1	1	0	1	40.0	0.014	-12.97092603510696	0.0	1.5736884826379691	0.0	False	True	True	False	False	False	0.0	0.0018516796327067166
chr3_58427942_G_T_b38	0.00491636	8.304742269640771	5.472270673671475	1	1	0	0	1	0	0	0	0	1	1	1	0	1	40.0	0.014	-12.97092603510696	0.0	1.5736884826379691	0.0	False	True	True	False	False	False	0.0	0.0018516796327067166
chr3_58427942_G_T_b38	0.00491636	8.304742269640771	5.472270673671475	1	1	0	0	1	0	0	0	0	1	1	1	0	1	40.0	0.014	-12.97092603510696	0.0	1.5736884826379691	0.0	False	True	True	False	False	False	0.0	0.0018516796327067166
chr3_58427942_G_T_b38	0.00491636	8.304742269640771	5.472270673671475	1	1	0	0	1	0	0	0	0	1	1	1	0	1	40.0	0.014	-12.97092603510696	0.0	1.5736884826379691	0.0	False	True	True	False	False	False	0.0	0.0018516796327067166
chr3_58427942_G_T_b38	0.00232157	8.304742269640771	5.472270673671475	1	1	0	0	1	0	0	0	0	1	1	1	0	1	40.0	0.014	-12.97092603510696	0.0	1.5736884826379691	0.0	False	True	True	False	False	False	0.0	0.0018516796327067166
chr3_58427942_G_T_b38	0.00232157	8.304742269640771	5.472270673671475	1	1	0	0	1	0	0	0	0	1	1	1	0	1	40.0	0.014	-12.97092603510696	0.0	1.5736884826379691	0.0	False	True	True	False	False	False	0.0	0.0018516796327067166
chr5_150207974_G_A_b38	0.0801851	7.831617276352611	7.266827347520591	0	0	0	1	0	1	0	0	1	0	0	1	0	0	50.0	0.0	1.234333393587817	3.098358480803849	6.776290442951371	0.0	True	False	True	False	False	False	0.0	0.0018516763983954256
chr5_150207974_G_A_b38	0.00228907	7.831617276352611	7.266827347520591	0	0	0	1	0	1	0	0	1	0	0	1	0	0	50.0	0.0	1.234333393587817	3.098358480803849	6.776290442951371	0.0	True	False	True	False	False	False	0.0	0.0018516763983954256
chr1_229447014_C_G_b38	0.00137737	7.650168700845001	7.471932078245122	0	0	0	0	0	0	0	0	0	0	0	0	0	1	60.0	0.029	-2.106409879016572	2.8640401346341884	4.759411246272151	3.5023237760811057	True	False	True	False	False	False	0.0	0.0018516758496938753
chr1_229447014_C_G_b38	0.00137737	7.650168700845001	7.471932078245122	0	0	0	0	0	0	0	0	0	0	0	0	0	1	60.0	0.029	-2.106409879016572	2.8640401346341884	4.759411246272151	3.5023237760811057	True	False	True	False	False	False	0.0	0.0018516758496938753
chr1_229447014_C_G_b38	0.00137737	7.650168700845001	7.471932078245122	0	0	0	0	0	0	0	0	0	0	0	0	0	1	60.0	0.029	-2.106409879016572	2.8640401346341884	4.759411246272151	3.5023237760811057	True	False	True	False	False	False	0.0	0.0018516758496938753
chr2_219495772_G_C_b38	0.0807329	8.288785810426928	5.8664680569332965	0	0	0	0	0	1	0	1	1	1	0	1	1	0	60.0	0.0	-12.13307111534377	0.7822764366224888	8.36271113697589	1.8899807357141611	True	False	True	False	False	False	0.0	0.0018516653419003892
chr2_219495772_G_C_b38	0.0807329	8.288785810426928	5.8664680569332965	0	0	0	0	0	1	0	1	1	1	0	1	1	0	60.0	0.0	-12.13307111534377	0.7822764366224888	8.36271113697589	1.8899807357141611	True	False	True	False	False	False	0.0	0.0018516653419003892
chr2_219495772_G_C_b38	0.0807329	8.288785810426928	5.8664680569332965	0	0	0	0	0	1	0	1	1	1	0	1	1	0	60.0	0.0	-12.13307111534377	0.7822764366224888	8.36271113697589	1.8899807357141611	True	False	True	False	False	False	0.0	0.0018516653419003892
chr2_219495772_G_C_b38	0.0807329	8.288785810426928	5.8664680569332965	0	0	0	0	0	1	0	1	1	1	0	1	1	0	60.0	0.0	-12.13307111534377	0.7822764366224888	8.36271113697589	1.8899807357141611	True	False	True	False	False	False	0.0	0.0018516653419003892
chr15_51754516_A_G_b38	0.00781958	7.347943823148687	7.387090235656757	0	0	0	0	1	0	0	0	0	0	0	1	0	0	50.0	0.0	-8.573046940864323	0.0	1.4298569295710235	0.40128210177945767	True	False	True	False	False	False	0.0	0.0018516592373123875
chr3_47004995_C_T_b38	0.00303755	8.134760782418645	4.624972813284271	1	1	0	0	0	0	0	0	0	1	0	0	0	1	60.0	1.0	-3.2294084820743216	0.1867858619688842	1.4040393694069593	0.0	False	True	True	False	False	False	0.0	0.0018516522430215368
chr3_47004995_C_T_b38	0.00303755	8.134760782418645	4.624972813284271	1	1	0	0	0	0	0	0	0	1	0	0	0	1	60.0	1.0	-3.2294084820743216	0.1867858619688842	1.4040393694069593	0.0	False	True	True	False	False	False	0.0	0.0018516522430215368
chr3_47004995_C_T_b38	0.00303755	8.134760782418645	4.624972813284271	1	1	0	0	0	0	0	0	0	1	0	0	0	1	60.0	1.0	-3.2294084820743216	0.1867858619688842	1.4040393694069593	0.0	False	True	True	False	False	False	0.0	0.0018516522430215368
chr3_47004995_C_T_b38	0.00303755	8.134760782418645	4.624972813284271	1	1	0	0	0	0	0	0	0	1	0	0	0	1	60.0	1.0	-3.2294084820743216	0.1867858619688842	1.4040393694069593	0.0	False	True	True	False	False	False	0.0	0.0018516522430215368
chr3_47004995_C_T_b38	0.00303755	8.134760782418645	4.624972813284271	1	1	0	0	0	0	0	0	0	1	0	0	0	1	60.0	1.0	-3.2294084820743216	0.1867858619688842	1.4040393694069593	0.0	False	True	True	False	False	False	0.0	0.0018516522430215368
chr3_47004995_C_T_b38	0.00303755	8.134760782418645	4.624972813284271	1	1	0	0	0	0	0	0	0	1	0	0	0	1	60.0	1.0	-3.2294084820743216	0.1867858619688842	1.4040393694069593	0.0	False	True	True	False	False	False	0.0	0.0018516522430215368
chr3_47004995_C_T_b38	0.00303755	8.134760782418645	4.624972813284271	1	1	0	0	0	0	0	0	0	1	0	0	0	1	60.0	1.0	-3.2294084820743216	0.1867858619688842	1.4040393694069593	0.0	False	True	True	False	False	False	0.0	0.0018516522430215368
chr3_47004995_C_T_b38	0.00303755	8.134760782418645	4.624972813284271	1	1	0	0	0	0	0	0	0	1	0	0	0	1	60.0	1.0	-3.2294084820743216	0.1867858619688842	1.4040393694069593	0.0	False	True	True	False	False	False	0.0	0.0018516522430215368
chr3_47004995_C_T_b38	0.00303755	8.134760782418645	4.624972813284271	1	1	0	0	0	0	0	0	0	1	0	0	0	1	60.0	1.0	-3.2294084820743216	0.1867858619688842	1.4040393694069593	0.0	False	True	True	False	False	False	0.0	0.0018516522430215368
chr3_47004995_C_T_b38	0.00303755	8.134760782418645	4.624972813284271	1	1	0	0	0	0	0	0	0	1	0	0	0	1	60.0	1.0	-3.2294084820743216	0.1867858619688842	1.4040393694069593	0.0	False	True	True	False	False	False	0.0	0.0018516522430215368
chr3_47004995_C_T_b38	0.00303755	8.134760782418645	4.624972813284271	1	1	0	0	0	0	0	0	0	1	0	0	0	1	60.0	1.0	-3.2294084820743216	0.1867858619688842	1.4040393694069593	0.0	False	True	True	False	False	False	0.0	0.0018516522430215368
chr9_121127860_A_G_b38	0.00774126	7.562681246721884	7.562681246721884	0	0	1	1	0	0	0	0	0	0	0	0	0	1	40.0	0.012	-2.982068657721209	7.579458015018252	6.291415679743615	0.2834002173755721	True	False	True	False	False	False	0.0	0.0018516426618723726
chr9_121127860_A_G_b38	0.00868227	7.562681246721884	7.562681246721884	0	0	1	1	0	0	0	0	0	0	0	0	0	1	40.0	0.012	-2.982068657721209	7.579458015018252	6.291415679743615	0.2834002173755721	True	False	True	False	False	False	0.0	0.0018516426618723726
chr9_121127860_A_G_b38	0.00774126	7.562681246721884	7.562681246721884	0	0	1	1	0	0	0	0	0	0	0	0	0	1	40.0	0.012	-2.982068657721209	7.579458015018252	6.291415679743615	0.2834002173755721	True	False	True	False	False	False	0.0	0.0018516426618723726
chr9_121127860_A_G_b38	0.00868227	7.562681246721884	7.562681246721884	0	0	1	1	0	0	0	0	0	0	0	0	0	1	40.0	0.012	-2.982068657721209	7.579458015018252	6.291415679743615	0.2834002173755721	True	False	True	False	False	False	0.0	0.0018516426618723726
chr9_121127860_A_G_b38	0.00868227	7.562681246721884	7.562681246721884	0	0	1	1	0	0	0	0	0	0	0	0	0	1	40.0	0.012	-2.982068657721209	7.579458015018252	6.291415679743615	0.2834002173755721	True	False	True	False	False	False	0.0	0.0018516426618723726
chr9_121127860_A_G_b38	0.00774126	7.562681246721884	7.562681246721884	0	0	1	1	0	0	0	0	0	0	0	0	0	1	40.0	0.012	-2.982068657721209	7.579458015018252	6.291415679743615	0.2834002173755721	True	False	True	False	False	False	0.0	0.0018516426618723726
chr6_39905533_G_C_b38	0.00746083	8.394573477868327	7.222566018822171	0	0	0	0	0	0	0	0	0	1	1	1	0	1	50.0	0.857	-9.384005186560806	0.0	5.754078002117481	0.0	False	True	True	False	False	False	0.0	0.0018516398023336548
chr6_39905533_G_C_b38	0.00746083	8.394573477868327	7.222566018822171	0	0	0	0	0	0	0	0	0	1	1	1	0	1	50.0	0.857	-9.384005186560806	0.0	5.754078002117481	0.0	False	True	True	False	False	False	0.0	0.0018516398023336548
chr18_20972281_T_C_b38	0.00765951	7.478169694159785	7.478169694159785	0	0	0	0	0	0	0	1	0	0	0	1	0	1	30.0	0.005	-3.6735844948380656	1.316482047439723	5.688504832068112	0.7582822506510283	True	False	True	False	False	False	0.0	0.00185163538278726
chr12_62394318_C_T_b38	0.0371006	7.143617602704121	7.018401799069201	0	0	0	0	0	0	0	0	0	0	0	0	0	1	30.0	0.146	7.578423483225944	0.0	3.1581010890614394	1.4099112408020886	True	False	True	False	False	False	0.0	0.0018516273809267157
chr12_62394318_C_T_b38	0.0371006	7.143617602704121	7.018401799069201	0	0	0	0	0	0	0	0	0	0	0	0	0	1	30.0	0.146	7.578423483225944	0.0	3.1581010890614394	1.4099112408020886	True	False	True	False	False	False	0.0	0.0018516273809267157
chr12_62394318_C_T_b38	0.0371006	7.143617602704121	7.018401799069201	0	0	0	0	0	0	0	0	0	0	0	0	0	1	30.0	0.146	7.578423483225944	0.0	3.1581010890614394	1.4099112408020886	True	False	True	False	False	False	0.0	0.0018516273809267157
chr12_62394318_C_T_b38	0.0371006	7.143617602704121	7.018401799069201	0	0	0	0	0	0	0	0	0	0	0	0	0	1	30.0	0.146	7.578423483225944	0.0	3.1581010890614394	1.4099112408020886	True	False	True	False	False	False	0.0	0.0018516273809267157
chr12_62394318_C_T_b38	0.0371006	7.143617602704121	7.018401799069201	0	0	0	0	0	0	0	0	0	0	0	0	0	1	30.0	0.146	7.578423483225944	0.0	3.1581010890614394	1.4099112408020886	True	False	True	False	False	False	0.0	0.0018516273809267157
chr12_62394318_C_T_b38	0.0371006	7.143617602704121	7.018401799069201	0	0	0	0	0	0	0	0	0	0	0	0	0	1	30.0	0.146	7.578423483225944	0.0	3.1581010890614394	1.4099112408020886	True	False	True	False	False	False	0.0	0.0018516273809267157
chr12_62394318_C_T_b38	0.0371006	7.143617602704121	7.018401799069201	0	0	0	0	0	0	0	0	0	0	0	0	0	1	30.0	0.146	7.578423483225944	0.0	3.1581010890614394	1.4099112408020886	True	False	True	False	False	False	0.0	0.0018516273809267157
chr12_62394318_C_T_b38	0.0371006	7.143617602704121	7.018401799069201	0	0	0	0	0	0	0	0	0	0	0	0	0	1	30.0	0.146	7.578423483225944	0.0	3.1581010890614394	1.4099112408020886	True	False	True	False	False	False	0.0	0.0018516273809267157
chr12_62394318_C_T_b38	0.0371006	7.143617602704121	7.018401799069201	0	0	0	0	0	0	0	0	0	0	0	0	0	1	30.0	0.146	7.578423483225944	0.0	3.1581010890614394	1.4099112408020886	True	False	True	False	False	False	0.0	0.0018516273809267157
chr13_112572120_T_C_b38	0.00462435	7.959275960116396	7.959275960116396	0	0	1	1	0	1	0	0	1	0	0	1	0	1	40.0	0.231	0.6320741085975669	4.696261840937548	2.4266090907321995	0.598866589300556	True	False	True	False	False	False	0.0	0.001851620719017586
chr13_112572120_T_C_b38	0.00462435	7.959275960116396	7.959275960116396	0	0	1	1	0	1	0	0	1	0	0	1	0	1	40.0	0.231	0.6320741085975669	4.696261840937548	2.4266090907321995	0.598866589300556	True	False	True	False	False	False	0.0	0.001851620719017586
chr13_112572120_T_C_b38	0.00222313	7.959275960116396	7.959275960116396	0	0	1	1	0	1	0	0	1	0	0	1	0	1	40.0	0.231	0.6320741085975669	4.696261840937548	2.4266090907321995	0.598866589300556	True	False	True	False	False	False	0.0	0.001851620719017586
chr13_112572120_T_C_b38	0.00222313	7.959275960116396	7.959275960116396	0	0	1	1	0	1	0	0	1	0	0	1	0	1	40.0	0.231	0.6320741085975669	4.696261840937548	2.4266090907321995	0.598866589300556	True	False	True	False	False	False	0.0	0.001851620719017586
chr13_112572120_T_C_b38	0.0102624	7.959275960116396	7.959275960116396	0	0	1	1	0	1	0	0	1	0	0	1	0	1	40.0	0.231	0.6320741085975669	4.696261840937548	2.4266090907321995	0.598866589300556	True	False	True	False	False	False	0.0	0.001851620719017586
chr13_112572120_T_C_b38	0.0102624	7.959275960116396	7.959275960116396	0	0	1	1	0	1	0	0	1	0	0	1	0	1	40.0	0.231	0.6320741085975669	4.696261840937548	2.4266090907321995	0.598866589300556	True	False	True	False	False	False	0.0	0.001851620719017586
chr5_34934218_T_A_b38	0.00201312	7.6251071482389	5.739792912179234	0	0	1	1	0	0	0	0	0	0	0	0	0	1	40.0	0.001	6.700182742554773	3.550098292960839	2.521750275487392	0.0	True	False	True	False	False	False	0.0	0.0018516199439118158
chr5_34934218_T_A_b38	0.00201312	7.6251071482389	5.739792912179234	0	0	1	1	0	0	0	0	0	0	0	0	0	1	40.0	0.001	6.700182742554773	3.550098292960839	2.521750275487392	0.0	True	False	True	False	False	False	0.0	0.0018516199439118158
chr19_52819432_C_T_b38	0.00564648	7.2456550675945355	7.2456550675945355	0	0	0	0	0	0	0	0	0	0	0	0	0	1	40.0	0.0	-1.853729438508202	0.0	-3.0272943863046606	0.0	True	False	True	False	False	False	0.0	0.001851596079823875
chr19_52819432_C_T_b38	0.0441013	7.2456550675945355	7.2456550675945355	0	0	0	0	0	0	0	0	0	0	0	0	0	1	40.0	0.0	-1.853729438508202	0.0	-3.0272943863046606	0.0	True	False	True	False	False	False	0.0	0.001851596079823875
chr19_52819432_C_T_b38	0.0441013	7.2456550675945355	7.2456550675945355	0	0	0	0	0	0	0	0	0	0	0	0	0	1	40.0	0.0	-1.853729438508202	0.0	-3.0272943863046606	0.0	True	False	True	False	False	False	0.0	0.001851596079823875
chr19_52819432_C_T_b38	0.00564648	7.2456550675945355	7.2456550675945355	0	0	0	0	0	0	0	0	0	0	0	0	0	1	40.0	0.0	-1.853729438508202	0.0	-3.0272943863046606	0.0	True	False	True	False	False	False	0.0	0.001851596079823875
chr5_150219811_A_G_b38	0.00113626	7.97349996402463	5.7745515455444085	0	0	0	0	0	0	0	0	0	0	1	1	0	0	40.0	0.002	2.7826732110656645	0.0	2.991205598400839	0.4121308642053094	False	True	True	False	False	False	0.0	0.0018515911018978988
chr4_146513635_A_C_b38	0.00158303	7.324489979348532	5.58724865840025	0	0	0	1	1	0	0	0	0	0	0	0	0	1	40.0	0.0	-3.6269091264456206	0.0	0.8333389945118199	0.0	True	False	True	False	False	False	0.0	0.0018515904980508416
chr4_146513635_A_C_b38	0.00158303	7.324489979348532	5.58724865840025	0	0	0	1	1	0	0	0	0	0	0	0	0	1	40.0	0.0	-3.6269091264456206	0.0	0.8333389945118199	0.0	True	False	True	False	False	False	0.0	0.0018515904980508416
chr5_134797000_A_G_b38	0.00205461	7.67368812926773	6.7464121285733745	0	0	1	1	0	0	0	0	0	1	0	0	0	1	40.0	0.005	0.4912413967188604	7.771583487513541	0.7161387596936493	0.0	True	False	True	False	False	False	0.0	0.001851585879068652
chr5_134797000_A_G_b38	0.00205461	7.67368812926773	6.7464121285733745	0	0	1	1	0	0	0	0	0	1	0	0	0	1	40.0	0.005	0.4912413967188604	7.771583487513541	0.7161387596936493	0.0	True	False	True	False	False	False	0.0	0.001851585879068652
chr1_151560055_C_G_b38	0.00503033	7.65491704784832	7.419979923661835	0	0	0	0	0	0	0	0	0	0	0	0	0	1	60.0	0.075	-2.600045216781975	0.0572078288300885	2.4089933209517014	2.7592709279791805	True	False	True	False	False	False	0.0	0.0018515847025308185
chr4_140969529_C_A_b38	0.0434613	7.4127640174265625	7.4127640174265625	0	0	1	0	1	0	0	0	0	0	0	1	0	0	20.0	1.0	-8.12550774784165	0.0	4.470325168984957	1.8360392831456522	True	False	True	False	False	False	0.0	0.0018515556973198385
chr4_140969529_C_A_b38	0.00290162	7.4127640174265625	7.4127640174265625	0	0	1	0	1	0	0	0	0	0	0	1	0	0	20.0	1.0	-8.12550774784165	0.0	4.470325168984957	1.8360392831456522	True	False	True	False	False	False	0.0	0.0018515556973198385
chr4_140969529_C_A_b38	0.00416399	7.4127640174265625	7.4127640174265625	0	0	1	0	1	0	0	0	0	0	0	1	0	0	20.0	1.0	-8.12550774784165	0.0	4.470325168984957	1.8360392831456522	True	False	True	False	False	False	0.0	0.0018515556973198385
chr4_140969529_C_A_b38	0.00416399	7.4127640174265625	7.4127640174265625	0	0	1	0	1	0	0	0	0	0	0	1	0	0	20.0	1.0	-8.12550774784165	0.0	4.470325168984957	1.8360392831456522	True	False	True	False	False	False	0.0	0.0018515556973198385
chr4_140969529_C_A_b38	0.0434613	7.4127640174265625	7.4127640174265625	0	0	1	0	1	0	0	0	0	0	0	1	0	0	20.0	1.0	-8.12550774784165	0.0	4.470325168984957	1.8360392831456522	True	False	True	False	False	False	0.0	0.0018515556973198385
chr4_140969529_C_A_b38	0.00290162	7.4127640174265625	7.4127640174265625	0	0	1	0	1	0	0	0	0	0	0	1	0	0	20.0	1.0	-8.12550774784165	0.0	4.470325168984957	1.8360392831456522	True	False	True	False	False	False	0.0	0.0018515556973198385
chr6_79672477_A_G_b38	0.00999386	7.187657164114956	7.036148493750536	0	0	0	0	1	1	0	0	1	1	0	1	1	0	20.0	0.0	-7.10223590052698	3.0673586502360983	2.374766851640864	0.0	True	False	True	False	False	False	0.0	0.0018515423611191399
chr6_79672477_A_G_b38	0.0755402	7.187657164114956	7.036148493750536	0	0	0	0	1	1	0	0	1	1	0	1	1	0	20.0	0.0	-7.10223590052698	3.0673586502360983	2.374766851640864	0.0	True	False	True	False	False	False	0.0	0.0018515423611191399
chr6_123276515_C_T_b38	0.0024674	7.4977617006225685	7.497207223203318	0	0	0	1	1	0	0	1	0	0	0	0	0	0	40.0	0.0	7.24337869098377	1.8809344893790287	4.65071241122898	1.1391954034109801	True	False	True	False	False	False	0.0	0.0018515310686755158
chr6_123276515_C_T_b38	0.0024674	7.4977617006225685	7.497207223203318	0	0	0	1	1	0	0	1	0	0	0	0	0	0	40.0	0.0	7.24337869098377	1.8809344893790287	4.65071241122898	1.1391954034109801	True	False	True	False	False	False	0.0	0.0018515310686755158
chr1_169372023_T_C_b38	0.0115904	7.844240718141811	7.813591552952433	0	0	1	0	0	1	0	0	1	0	0	1	0	1	40.0	0.001	2.5238872381621	0.0	4.861533549953322	0.2462262650887439	True	False	True	False	False	False	0.0	0.0018515237251470829
chr1_169372023_T_C_b38	0.0115904	7.844240718141811	7.813591552952433	0	0	1	0	0	1	0	0	1	0	0	1	0	1	40.0	0.001	2.5238872381621	0.0	4.861533549953322	0.2462262650887439	True	False	True	False	False	False	0.0	0.0018515237251470829
chr21_42523119_G_T_b38	0.00247535	7.630946580890459	7.884952945759814	0	0	0	0	0	1	0	0	1	0	0	1	0	1	50.0	0.0	-10.075770322967529	5.122269845322872	4.804049940074243	0.0	True	False	True	False	False	False	0.0	0.001851514538199212
chr21_42523119_G_T_b38	0.00247535	7.630946580890459	7.884952945759814	0	0	0	0	0	1	0	0	1	0	0	1	0	1	50.0	0.0	-10.075770322967529	5.122269845322872	4.804049940074243	0.0	True	False	True	False	False	False	0.0	0.001851514538199212
chr9_100259365_A_G_b38	0.0014947	7.563719668414366	8.604654467186231	0	0	0	0	0	0	0	0	0	0	0	0	0	1	60.0	0.004	6.769084599054748	0.0	3.120060882878292	1.0371829453267623	True	False	True	False	False	False		0.0018515068925777651
chr22_31645852_A_G_b38	0.0146943	7.793586803371584	7.718240951959316	0	0	1	1	0	1	0	0	1	0	0	1	0	1	30.0	0.01	-5.548476829944248	0.0	11.77565738882365	1.0499194139624652	True	False	True	False	False	False	0.0	0.001851491247696814
chr22_31645852_A_G_b38	0.120871	7.793586803371584	7.718240951959316	0	0	1	1	0	1	0	0	1	0	0	1	0	1	30.0	0.01	-5.548476829944248	0.0	11.77565738882365	1.0499194139624652	True	False	True	False	False	False	0.0	0.001851491247696814
chr16_1503047_G_A_b38	0.021738	7.901377353792616	3.828641396489095	0	0	1	0	0	0	0	0	0	0	0	1	0	1	60.0	0.004	6.943577336683293	0.0	3.2593173402659588	0.5079937815837217	True	False	True	False	False	False	0.0	0.001851490682313695
chr16_1503047_G_A_b38	0.021738	7.901377353792616	3.828641396489095	0	0	1	0	0	0	0	0	0	0	0	1	0	1	60.0	0.004	6.943577336683293	0.0	3.2593173402659588	0.5079937815837217	True	False	True	False	False	False	0.0	0.001851490682313695
chr16_1503047_G_A_b38	0.021738	7.901377353792616	3.828641396489095	0	0	1	0	0	0	0	0	0	0	0	1	0	1	60.0	0.004	6.943577336683293	0.0	3.2593173402659588	0.5079937815837217	True	False	True	False	False	False	0.0	0.001851490682313695
chr16_1503047_G_A_b38	0.021738	7.901377353792616	3.828641396489095	0	0	1	0	0	0	0	0	0	0	0	1	0	1	60.0	0.004	6.943577336683293	0.0	3.2593173402659588	0.5079937815837217	True	False	True	False	False	False	0.0	0.001851490682313695
chr16_1503047_G_A_b38	0.021738	7.901377353792616	3.828641396489095	0	0	1	0	0	0	0	0	0	0	0	1	0	1	60.0	0.004	6.943577336683293	0.0	3.2593173402659588	0.5079937815837217	True	False	True	False	False	False	0.0	0.001851490682313695
chr16_1503047_G_A_b38	0.021738	7.901377353792616	3.828641396489095	0	0	1	0	0	0	0	0	0	0	0	1	0	1	60.0	0.004	6.943577336683293	0.0	3.2593173402659588	0.5079937815837217	True	False	True	False	False	False	0.0	0.001851490682313695
chr16_1503047_G_A_b38	0.021738	7.901377353792616	3.828641396489095	0	0	1	0	0	0	0	0	0	0	0	1	0	1	60.0	0.004	6.943577336683293	0.0	3.2593173402659588	0.5079937815837217	True	False	True	False	False	False	0.0	0.001851490682313695
chr5_41005733_C_T_b38	0.00202448	7.23561914106675	4.48863636973214	0	0	1	1	0	0	0	0	0	0	0	0	0	0	20.0	0.001	-15.986978710285127	0.0	2.5644303222938234	0.0	True	False	True	False	False	False	0.0	0.0018514832329560758
chr5_41005733_C_T_b38	0.00202448	7.23561914106675	4.48863636973214	0	0	1	1	0	0	0	0	0	0	0	0	0	0	20.0	0.001	-15.986978710285127	0.0	2.5644303222938234	0.0	True	False	True	False	False	False	0.0	0.0018514832329560758
chr5_41005733_C_T_b38	0.00202448	7.23561914106675	4.48863636973214	0	0	1	1	0	0	0	0	0	0	0	0	0	0	20.0	0.001	-15.986978710285127	0.0	2.5644303222938234	0.0	True	False	True	False	False	False	0.0	0.0018514832329560758
chr16_89967709_A_G_b38	0.00106498	8.377241230988792	5.863631175598097	1	0	1	1	0	1	0	0	1	0	0	1	0	1	40.0	0.0	2.156101100549558	9.996386610891085	0.7056454683643025	0.6658007349414632	False	True	True	False	False	False	0.0	0.0018514752403158872
chr16_89967709_A_G_b38	0.00106498	8.377241230988792	5.863631175598097	1	0	1	1	0	1	0	0	1	0	0	1	0	1	40.0	0.0	2.156101100549558	9.996386610891085	0.7056454683643025	0.6658007349414632	False	True	True	False	False	False	0.0	0.0018514752403158872
chr16_89967709_A_G_b38	0.00106498	8.377241230988792	5.863631175598097	1	0	1	1	0	1	0	0	1	0	0	1	0	1	40.0	0.0	2.156101100549558	9.996386610891085	0.7056454683643025	0.6658007349414632	False	True	True	False	False	False	0.0	0.0018514752403158872
chr22_25115503_T_G_b38	0.00241324	8.106816038947052	8.020270472819238	0	0	0	1	0	1	1	0	1	1	0	1	1	0	60.0	0.0	5.2385792807955776	7.998806550833169	-0.0149975503105892	1.4622707433675473	True	False	True	False	False	False	0.0	0.001851465626621878
chr22_25115503_T_G_b38	0.00241324	8.106816038947052	8.020270472819238	0	0	0	1	0	1	1	0	1	1	0	1	1	0	60.0	0.0	5.2385792807955776	7.998806550833169	-0.0149975503105892	1.4622707433675473	True	False	True	False	False	False	0.0	0.001851465626621878
chr22_25115503_T_G_b38	0.00241324	8.106816038947052	8.020270472819238	0	0	0	1	0	1	1	0	1	1	0	1	1	0	60.0	0.0	5.2385792807955776	7.998806550833169	-0.0149975503105892	1.4622707433675473	True	False	True	False	False	False	0.0	0.001851465626621878
chr11_2947579_A_G_b38	0.00578312	7.430114138561801	7.4073177104694174	0	0	0	0	0	1	0	0	1	0	0	1	0	1	30.0	0.002	-2.016889425700925	0.0	3.261502649470607	0.0	True	False	True	False	False	False	0.0	0.0018514646622585767
chr11_2947579_A_G_b38	0.00578312	7.430114138561801	7.4073177104694174	0	0	0	0	0	1	0	0	1	0	0	1	0	1	30.0	0.002	-2.016889425700925	0.0	3.261502649470607	0.0	True	False	True	False	False	False	0.0	0.0018514646622585767
chr11_2947579_A_G_b38	0.00578312	7.430114138561801	7.4073177104694174	0	0	0	0	0	1	0	0	1	0	0	1	0	1	30.0	0.002	-2.016889425700925	0.0	3.261502649470607	0.0	True	False	True	False	False	False	0.0	0.0018514646622585767
chr11_2947579_A_G_b38	0.00578312	7.430114138561801	7.4073177104694174	0	0	0	0	0	1	0	0	1	0	0	1	0	1	30.0	0.002	-2.016889425700925	0.0	3.261502649470607	0.0	True	False	True	False	False	False	0.0	0.0018514646622585767
chr7_105387062_T_C_b38	0.00144647	7.403061091090091	7.368970402194793	0	0	1	0	0	0	0	0	0	1	0	1	0	1	20.0	0.001	-1.8605936168131043	1.0418813439757175	3.1945976105391054	0.0	True	False	True	False	False	False	0.0	0.001851441493785958
chr17_48865888_G_A_b38	0.00352701	8.19229373114764	5.087596335232384	0	0	0	1	0	1	0	0	1	0	0	0	0	1	80.0	0.001	2.3102864561633374	0.5048871682480887	-5.031512972679103	0.0	True	False	True	False	False	False	0.0	0.0018514407407330558
chr2_69852994_C_T_b38	0.0314151	7.512071245835466	7.511524648390866	0	0	1	0	0	0	0	0	0	0	0	1	0	1	40.0	0.0	-5.897645306911628	0.0	2.6294057517497578	0.3621892953155026	True	False	True	False	False	False	0.0	0.001851438389532041
chr3_71687030_T_C_b38	0.00435541	7.741967899820685	7.741967899820685	0	0	1	0	0	1	0	0	1	0	0	1	0	0	40.0	0.007	-9.926470458218672	0.0	-4.584330126824945	0.0	True	False	True	False	False	False	0.0	0.001851425624315886
chr19_48937719_G_A_b38	0.0012084	7.592366128519796	7.329749689041512	0	0	1	0	0	0	0	0	0	0	0	0	0	0	60.0	0.049	3.631008432060888	4.141387543531807	-9.779751010403338	0.0	True	False	True	False	False	False	0.0	0.0018514024805284816
chr19_48937719_G_A_b38	0.0012084	7.592366128519796	7.329749689041512	0	0	1	0	0	0	0	0	0	0	0	0	0	0	60.0	0.049	3.631008432060888	4.141387543531807	-9.779751010403338	0.0	True	False	True	False	False	False	0.0	0.0018514024805284816
chr16_15789000_G_A_b38	0.0458055	7.771067086065406	7.5883236773352225	0	0	1	0	0	1	0	0	1	0	0	1	0	1	40.0	0.001	-14.18502288020168	0.617748558014144	5.0057584987260455	0.0	True	False	True	False	False	False	0.0	0.0018513930995163073
chr16_15789000_G_A_b38	0.0140205	7.771067086065406	7.5883236773352225	0	0	1	0	0	1	0	0	1	0	0	1	0	1	40.0	0.001	-14.18502288020168	0.617748558014144	5.0057584987260455	0.0	True	False	True	False	False	False	0.0	0.0018513930995163073
chr2_55678021_G_A_b38	0.00172362	7.4815557019095165	7.415175109613295	0	0	0	0	0	0	0	0	0	0	0	0	0	1	50.0	0.052	-3.34593878420114	0.0	1.5517806471722295	1.4634324312187275	True	False	True	False	False	False	0.0	0.0018513882030512763
chr2_55678021_G_A_b38	0.00129717	7.4815557019095165	7.415175109613295	0	0	0	0	0	0	0	0	0	0	0	0	0	1	50.0	0.052	-3.34593878420114	0.0	1.5517806471722295	1.4634324312187275	True	False	True	False	False	False	0.0	0.0018513882030512763
chr2_55678021_G_A_b38	0.00172362	7.4815557019095165	7.415175109613295	0	0	0	0	0	0	0	0	0	0	0	0	0	1	50.0	0.052	-3.34593878420114	0.0	1.5517806471722295	1.4634324312187275	True	False	True	False	False	False	0.0	0.0018513882030512763
chr2_55678021_G_A_b38	0.00129717	7.4815557019095165	7.415175109613295	0	0	0	0	0	0	0	0	0	0	0	0	0	1	50.0	0.052	-3.34593878420114	0.0	1.5517806471722295	1.4634324312187275	True	False	True	False	False	False	0.0	0.0018513882030512763
chr1_89587067_A_G_b38	0.0981953	7.731492029245684	7.731492029245684	0	0	1	0	0	1	0	0	1	0	0	1	0	1	50.0	0.003	-20.53619342527881	3.8733768939433553	8.911578539882676	0.0	True	False	True	False	False	False	0.0	0.001851380036132174
chr1_89587067_A_G_b38	0.0981953	7.731492029245684	7.731492029245684	0	0	1	0	0	1	0	0	1	0	0	1	0	1	50.0	0.003	-20.53619342527881	3.8733768939433553	8.911578539882676	0.0	True	False	True	False	False	False	0.0	0.001851380036132174
chr3_45979102_T_C_b38	0.00252971	8.259458195332408	6.401917196727186	0	0	1	1	0	1	0	0	1	0	0	1	0	1	70.0	0.005	5.54259853767906	0.0	2.3092151518408883	0.0	True	False	True	False	False	False	0.0	0.0018513315788609103
chr3_45979102_T_C_b38	0.00252971	8.259458195332408	6.401917196727186	0	0	1	1	0	1	0	0	1	0	0	1	0	1	70.0	0.005	5.54259853767906	0.0	2.3092151518408883	0.0	True	False	True	False	False	False	0.0	0.0018513315788609103
chr3_45979102_T_C_b38	0.00252971	8.259458195332408	6.401917196727186	0	0	1	1	0	1	0	0	1	0	0	1	0	1	70.0	0.005	5.54259853767906	0.0	2.3092151518408883	0.0	True	False	True	False	False	False	0.0	0.0018513315788609103
chr3_45979102_T_C_b38	0.00252971	8.259458195332408	6.401917196727186	0	0	1	1	0	1	0	0	1	0	0	1	0	1	70.0	0.005	5.54259853767906	0.0	2.3092151518408883	0.0	True	False	True	False	False	False	0.0	0.0018513315788609103
chr3_37515814_C_T_b38	0.00133498	7.609862200913554	7.432483807917119	0	0	1	0	0	0	0	0	0	0	0	1	0	0	60.0	0.0	1.9693557556003305	0.0	-4.044212643341247	0.0	True	False	True	False	False	False	0.0	0.0018513084833174094
chr19_38135379_C_T_b38	0.0397994	8.223090551161533	8.201111644442758	0	0	0	0	1	1	0	0	1	1	0	1	0	1	70.0	0.0	-8.314104490416556	0.0	3.495939122737475	0.0	True	False	True	False	False	False	0.0	0.001851301250354368
chr4_185269408_G_A_b38	0.00336079	7.720461694599722	7.720461694599722	0	0	1	0	1	1	0	1	1	0	0	1	0	1	40.0	0.005	-6.5442392627066255	7.576713659891213	4.099460479774344	0.0	True	False	True	False	False	False	0.0	0.0018512881250371451
chr4_185269408_G_A_b38	0.00336079	7.720461694599722	7.720461694599722	0	0	1	0	1	1	0	1	1	0	0	1	0	1	40.0	0.005	-6.5442392627066255	7.576713659891213	4.099460479774344	0.0	True	False	True	False	False	False	0.0	0.0018512881250371451
chr4_185269408_G_A_b38	0.00980292	7.720461694599722	7.720461694599722	0	0	1	0	1	1	0	1	1	0	0	1	0	1	40.0	0.005	-6.5442392627066255	7.576713659891213	4.099460479774344	0.0	True	False	True	False	False	False	0.0	0.0018512881250371451
chr4_185269408_G_A_b38	0.00336079	7.720461694599722	7.720461694599722	0	0	1	0	1	1	0	1	1	0	0	1	0	1	40.0	0.005	-6.5442392627066255	7.576713659891213	4.099460479774344	0.0	True	False	True	False	False	False	0.0	0.0018512881250371451
chr4_185269408_G_A_b38	0.00980292	7.720461694599722	7.720461694599722	0	0	1	0	1	1	0	1	1	0	0	1	0	1	40.0	0.005	-6.5442392627066255	7.576713659891213	4.099460479774344	0.0	True	False	True	False	False	False	0.0	0.0018512881250371451
chr4_185269408_G_A_b38	0.00336079	7.720461694599722	7.720461694599722	0	0	1	0	1	1	0	1	1	0	0	1	0	1	40.0	0.005	-6.5442392627066255	7.576713659891213	4.099460479774344	0.0	True	False	True	False	False	False	0.0	0.0018512881250371451
chr4_185269408_G_A_b38	0.00980292	7.720461694599722	7.720461694599722	0	0	1	0	1	1	0	1	1	0	0	1	0	1	40.0	0.005	-6.5442392627066255	7.576713659891213	4.099460479774344	0.0	True	False	True	False	False	False	0.0	0.0018512881250371451
chr4_185269408_G_A_b38	0.00980292	7.720461694599722	7.720461694599722	0	0	1	0	1	1	0	1	1	0	0	1	0	1	40.0	0.005	-6.5442392627066255	7.576713659891213	4.099460479774344	0.0	True	False	True	False	False	False	0.0	0.0018512881250371451
chr14_61742376_C_T_b38	0.00241477	7.534762657037537	7.080867896690782	0	0	0	0	0	1	0	0	1	1	0	1	0	1	50.0	0.0	-8.007064824346587	13.149984602492646	5.872900639580642	0.3728076971568859	True	False	True	False	False	False	0.0	0.0018512778776867132
chr14_61742376_C_T_b38	0.00241477	7.534762657037537	7.080867896690782	0	0	0	0	0	1	0	0	1	1	0	1	0	1	50.0	0.0	-8.007064824346587	13.149984602492646	5.872900639580642	0.3728076971568859	True	False	True	False	False	False	0.0	0.0018512778776867132
chr14_61742376_C_T_b38	0.00241477	7.534762657037537	7.080867896690782	0	0	0	0	0	1	0	0	1	1	0	1	0	1	50.0	0.0	-8.007064824346587	13.149984602492646	5.872900639580642	0.3728076971568859	True	False	True	False	False	False	0.0	0.0018512778776867132
chr1_180493548_T_C_b38	0.00220933	7.154615356913663	7.076653815443951	0	0	1	1	0	0	0	0	0	0	0	0	0	1	20.0	0.003	-13.284362175197565	3.4087102575572743	2.022010041500323	1.601233726678558	True	False	True	False	False	False		0.0018512748805770394
chr2_55645403_T_C_b38	0.0274623	7.642524134232902	3.4011973816621555	1	1	1	0	0	0	0	0	0	0	0	1	0	1	30.0	1.0	-21.79792292496955	0.0	-2.587550908136322	0.0	False	True	True	False	False	False	0.0	0.0018512724790735657
chr2_55645403_T_C_b38	0.0274623	7.642524134232902	3.4011973816621555	1	1	1	0	0	0	0	0	0	0	0	1	0	1	30.0	1.0	-21.79792292496955	0.0	-2.587550908136322	0.0	False	True	True	False	False	False	0.0	0.0018512724790735657
chr2_55645403_T_C_b38	0.0274623	7.642524134232902	3.4011973816621555	1	1	1	0	0	0	0	0	0	0	0	1	0	1	30.0	1.0	-21.79792292496955	0.0	-2.587550908136322	0.0	False	True	True	False	False	False	0.0	0.0018512724790735657
chr2_55645403_T_C_b38	0.0274623	7.642524134232902	3.4011973816621555	1	1	1	0	0	0	0	0	0	0	0	1	0	1	30.0	1.0	-21.79792292496955	0.0	-2.587550908136322	0.0	False	True	True	False	False	False	0.0	0.0018512724790735657
chr6_123548761_G_T_b38	0.0167511	7.259819610363186	5.0106352940962555	0	0	1	1	1	0	0	0	0	0	0	1	0	0	30.0	0.0	-1.417088479646012	0.0	2.918185899140923	0.8869489721367358	True	False	True	False	False	False	0.0	0.0018512536964053776
chr20_60009657_C_T_b38	0.112694	7.962415680121064	7.962067308753666	0	0	0	1	0	1	0	1	1	0	0	1	0	0	50.0	0.008	3.192904064536888	0.0	0.1608676227110663	0.4945343271804815	True	False	True	False	False	False	0.0	0.00185124917035785
chr20_47641910_A_T_b38	0.0459602	7.735870319952567	5.713732805509369	0	0	0	0	0	0	0	0	0	0	0	1	0	1	60.0	0.0	-7.84847183939156	0.0	3.92989830114376	1.4120687769793334	True	False	True	False	False	False	0.0	0.0018512480320433788
chr1_65217865_T_C_b38	0.0194981	6.933423025730715	6.790097235513905	0	0	0	0	0	0	0	0	0	0	0	0	0	1	10.0	0.0	-13.411053559210684	0.0	5.679115217939256	0.7076447135343935	True	False	True	False	False	False	0.0	0.001851238502052672
chr6_35409524_C_A_b38	0.00164036	7.434847875211999	7.288244401020124	0	0	1	0	0	0	0	1	0	0	0	1	0	1	40.0	0.001	-28.12222958650556	3.851704043033955	-1.1481474492309758	0.31983249814290104	True	False	True	False	False	False	0.0	0.0018512335123690407
chr19_440598_C_T_b38	0.00641803	8.286269452783065	5.575949103146316	0	0	0	0	0	1	0	0	1	1	0	1	0	1	80.0	0.0	-1.4665051707324297	0.0	2.57915558855354	1.392955946700738	True	False	True	False	False	False	0.0	0.0018512248018135848
chr19_440598_C_T_b38	0.00641803	8.286269452783065	5.575949103146316	0	0	0	0	0	1	0	0	1	1	0	1	0	1	80.0	0.0	-1.4665051707324297	0.0	2.57915558855354	1.392955946700738	True	False	True	False	False	False	0.0	0.0018512248018135848
chr19_440598_C_T_b38	0.00641803	8.286269452783065	5.575949103146316	0	0	0	0	0	1	0	0	1	1	0	1	0	1	80.0	0.0	-1.4665051707324297	0.0	2.57915558855354	1.392955946700738	True	False	True	False	False	False	0.0	0.0018512248018135848
chr19_440598_C_T_b38	0.00641803	8.286269452783065	5.575949103146316	0	0	0	0	0	1	0	0	1	1	0	1	0	1	80.0	0.0	-1.4665051707324297	0.0	2.57915558855354	1.392955946700738	True	False	True	False	False	False	0.0	0.0018512248018135848
chr19_440598_C_T_b38	0.00641803	8.286269452783065	5.575949103146316	0	0	0	0	0	1	0	0	1	1	0	1	0	1	80.0	0.0	-1.4665051707324297	0.0	2.57915558855354	1.392955946700738	True	False	True	False	False	False	0.0	0.0018512248018135848
chr19_440598_C_T_b38	0.00641803	8.286269452783065	5.575949103146316	0	0	0	0	0	1	0	0	1	1	0	1	0	1	80.0	0.0	-1.4665051707324297	0.0	2.57915558855354	1.392955946700738	True	False	True	False	False	False	0.0	0.0018512248018135848
chr19_440598_C_T_b38	0.00641803	8.286269452783065	5.575949103146316	0	0	0	0	0	1	0	0	1	1	0	1	0	1	80.0	0.0	-1.4665051707324297	0.0	2.57915558855354	1.392955946700738	True	False	True	False	False	False	0.0	0.0018512248018135848
chr19_440598_C_T_b38	0.00641803	8.286269452783065	5.575949103146316	0	0	0	0	0	1	0	0	1	1	0	1	0	1	80.0	0.0	-1.4665051707324297	0.0	2.57915558855354	1.392955946700738	True	False	True	False	False	False	0.0	0.0018512248018135848
chr4_159342874_T_A_b38	0.00281983	7.1785454837637	4.653960350157523	0	0	0	1	0	0	0	0	0	0	0	1	0	1	20.0	0.0	-0.5310467204109333	2.463502458761781	0.8185564819722089	0.2516671446827985	True	False	True	False	False	False	0.0	0.0018512164639912358
chr4_159342874_T_A_b38	0.00281983	7.1785454837637	4.653960350157523	0	0	0	1	0	0	0	0	0	0	0	1	0	1	20.0	0.0	-0.5310467204109333	2.463502458761781	0.8185564819722089	0.2516671446827985	True	False	True	False	False	False	0.0	0.0018512164639912358
chr4_107905621_G_C_b38	0.0478301	7.71244383427499	7.364547014255642	0	0	0	0	0	1	0	0	1	0	0	1	0	1	50.0	0.003	-6.15634557075598	1.627670257654036	-0.0021492718899907	0.0	True	False	True	False	False	False	0.0	0.0018512118260876414
chr13_21395152_C_T_b38	0.00217939	7.677400430514807	8.101374671228582	0	0	1	0	0	0	0	0	0	0	0	0	0	1	60.0	0.004	3.272330102117722	0.0	0.3843375907458934	0.0	True	False	True	False	False	False	0.0	0.001851209741532743
chr13_21395152_C_T_b38	0.00217939	7.677400430514807	8.101374671228582	0	0	1	0	0	0	0	0	0	0	0	0	0	1	60.0	0.004	3.272330102117722	0.0	0.3843375907458934	0.0	True	False	True	False	False	False	0.0	0.001851209741532743
chr13_21395152_C_T_b38	0.00116408	7.677400430514807	8.101374671228582	0	0	1	0	0	0	0	0	0	0	0	0	0	1	60.0	0.004	3.272330102117722	0.0	0.3843375907458934	0.0	True	False	True	False	False	False	0.0	0.001851209741532743
chr13_21395152_C_T_b38	0.00116408	7.677400430514807	8.101374671228582	0	0	1	0	0	0	0	0	0	0	0	0	0	1	60.0	0.004	3.272330102117722	0.0	0.3843375907458934	0.0	True	False	True	False	False	False	0.0	0.001851209741532743
chr2_53791983_C_G_b38	0.00864286	7.767687277186908	7.767263996757308	0	0	0	0	0	0	0	0	0	0	0	0	0	1	60.0	0.006	3.5507285497413354	9.782995994376495	-0.5712894950734935	0.0	True	False	True	False	False	False	0.0	0.0018512047464108719
chr2_53791983_C_G_b38	0.00617677	7.767687277186908	7.767263996757308	0	0	0	0	0	0	0	0	0	0	0	0	0	1	60.0	0.006	3.5507285497413354	9.782995994376495	-0.5712894950734935	0.0	True	False	True	False	False	False	0.0	0.0018512047464108719
chr2_53791983_C_G_b38	0.00864286	7.767687277186908	7.767263996757308	0	0	0	0	0	0	0	0	0	0	0	0	0	1	60.0	0.006	3.5507285497413354	9.782995994376495	-0.5712894950734935	0.0	True	False	True	False	False	False	0.0	0.0018512047464108719
chr2_53791983_C_G_b38	0.0111373	7.767687277186908	7.767263996757308	0	0	0	0	0	0	0	0	0	0	0	0	0	1	60.0	0.006	3.5507285497413354	9.782995994376495	-0.5712894950734935	0.0	True	False	True	False	False	False	0.0	0.0018512047464108719
chr2_53791983_C_G_b38	0.00617677	7.767687277186908	7.767263996757308	0	0	0	0	0	0	0	0	0	0	0	0	0	1	60.0	0.006	3.5507285497413354	9.782995994376495	-0.5712894950734935	0.0	True	False	True	False	False	False	0.0	0.0018512047464108719
chr2_53791983_C_G_b38	0.0111373	7.767687277186908	7.767263996757308	0	0	0	0	0	0	0	0	0	0	0	0	0	1	60.0	0.006	3.5507285497413354	9.782995994376495	-0.5712894950734935	0.0	True	False	True	False	False	False	0.0	0.0018512047464108719
chr2_10789741_T_C_b38	0.00239112	7.8083230503910555	2.0794415416798357	0	0	1	0	0	1	0	0	1	0	0	1	0	1	40.0	0.0	-15.760689919743792	0.0	4.00780930421373	1.0497541359404177	True	False	True	False	False	False	0.0	0.0018511961116340527
chr2_10789741_T_C_b38	0.001406	7.8083230503910555	2.0794415416798357	0	0	1	0	0	1	0	0	1	0	0	1	0	1	40.0	0.0	-15.760689919743792	0.0	4.00780930421373	1.0497541359404177	True	False	True	False	False	False	0.0	0.0018511961116340527
chr12_111779404_G_A_b38	0.0213359	7.83002808253384	7.829630389150193	0	0	0	1	0	1	0	0	1	1	0	1	0	1	40.0	0.148	9.122204052873812	1.558918191637253	-1.20214022208922	2.543558935923272	True	False	True	False	False	False	0.0	0.0018511958438293325
chr12_111779404_G_A_b38	0.0169119	7.83002808253384	7.829630389150193	0	0	0	1	0	1	0	0	1	1	0	1	0	1	40.0	0.148	9.122204052873812	1.558918191637253	-1.20214022208922	2.543558935923272	True	False	True	False	False	False	0.0	0.0018511958438293325
chr12_111779404_G_A_b38	0.0287584	7.83002808253384	7.829630389150193	0	0	0	1	0	1	0	0	1	1	0	1	0	1	40.0	0.148	9.122204052873812	1.558918191637253	-1.20214022208922	2.543558935923272	True	False	True	False	False	False	0.0	0.0018511958438293325
chr12_111779404_G_A_b38	0.0213359	7.83002808253384	7.829630389150193	0	0	0	1	0	1	0	0	1	1	0	1	0	1	40.0	0.148	9.122204052873812	1.558918191637253	-1.20214022208922	2.543558935923272	True	False	True	False	False	False	0.0	0.0018511958438293325
chr12_111779404_G_A_b38	0.0169119	7.83002808253384	7.829630389150193	0	0	0	1	0	1	0	0	1	1	0	1	0	1	40.0	0.148	9.122204052873812	1.558918191637253	-1.20214022208922	2.543558935923272	True	False	True	False	False	False	0.0	0.0018511958438293325
chr12_111779404_G_A_b38	0.0287584	7.83002808253384	7.829630389150193	0	0	0	1	0	1	0	0	1	1	0	1	0	1	40.0	0.148	9.122204052873812	1.558918191637253	-1.20214022208922	2.543558935923272	True	False	True	False	False	False	0.0	0.0018511958438293325
chr10_98259929_A_T_b38	0.535107	8.055157731819678	6.2166061010848646	0	0	0	1	1	1	0	1	1	0	0	1	1	1	60.0	0.0	4.223377945086608	0.0	1.8384951762781008	0.0	True	False	True	False	False	False	0.0	0.001851190030270057
chr10_98259929_A_T_b38	0.535107	8.055157731819678	6.2166061010848646	0	0	0	1	1	1	0	1	1	0	0	1	1	1	60.0	0.0	4.223377945086608	0.0	1.8384951762781008	0.0	True	False	True	False	False	False	0.0	0.001851190030270057
chr10_98259929_A_T_b38	0.535107	8.055157731819678	6.2166061010848646	0	0	0	1	1	1	0	1	1	0	0	1	1	1	60.0	0.0	4.223377945086608	0.0	1.8384951762781008	0.0	True	False	True	False	False	False	0.0	0.001851190030270057
chr1_85274002_G_A_b38	0.00164185	8.127109185346375	6.848005274576363	0	0	1	0	0	1	0	0	1	1	0	1	0	1	60.0	0.013	2.4291266862384155	0.0	-7.334791989177312	0.0	True	False	True	False	False	False	0.0	0.0018511860194567462
chr1_85274002_G_A_b38	0.00164185	8.127109185346375	6.848005274576363	0	0	1	0	0	1	0	0	1	1	0	1	0	1	60.0	0.013	2.4291266862384155	0.0	-7.334791989177312	0.0	True	False	True	False	False	False	0.0	0.0018511860194567462
chr1_85274002_G_A_b38	0.00164185	8.127109185346375	6.848005274576363	0	0	1	0	0	1	0	0	1	1	0	1	0	1	60.0	0.013	2.4291266862384155	0.0	-7.334791989177312	0.0	True	False	True	False	False	False	0.0	0.0018511860194567462
chr5_73554570_T_C_b38	0.00247405	7.060476365999801	4.948759890378168	0	0	1	0	0	0	0	0	0	0	0	0	0	1	20.0	0.0	0.8543642918093258	0.0	0.0619210854888621	0.0	True	False	True	False	False	False	0.0	0.0018511820429163964
chr5_73554570_T_C_b38	0.00247405	7.060476365999801	4.948759890378168	0	0	1	0	0	0	0	0	0	0	0	0	0	1	20.0	0.0	0.8543642918093258	0.0	0.0619210854888621	0.0	True	False	True	False	False	False	0.0	0.0018511820429163964
chr5_149818184_C_G_b38	0.00135531	7.792761720816526	6.0844994130751715	0	0	0	0	1	1	0	0	1	0	0	1	0	1	50.0	0.001	-13.810056106382731	0.0	11.762627552223051	0.25509706963793377	True	False	True	False	False	False	0.0	0.0018511804733374565
chr3_142563216_A_G_b38	0.00358264	7.587817219993427	7.5883236773352225	0	0	0	1	0	0	0	0	0	0	0	0	0	1	30.0	0.0	2.887421191922565	0.0	4.804366940632988	0.0	False	True	True	False	False	False	0.0	0.0018511755474545438
chr3_142563216_A_G_b38	0.00358264	7.587817219993427	7.5883236773352225	0	0	0	1	0	0	0	0	0	0	0	0	0	1	30.0	0.0	2.887421191922565	0.0	4.804366940632988	0.0	False	True	True	False	False	False	0.0	0.0018511755474545438
chr3_142563216_A_G_b38	0.0105363	7.587817219993427	7.5883236773352225	0	0	0	1	0	0	0	0	0	0	0	0	0	1	30.0	0.0	2.887421191922565	0.0	4.804366940632988	0.0	False	True	True	False	False	False	0.0	0.0018511755474545438
chr3_142563216_A_G_b38	0.0105363	7.587817219993427	7.5883236773352225	0	0	0	1	0	0	0	0	0	0	0	0	0	1	30.0	0.0	2.887421191922565	0.0	4.804366940632988	0.0	False	True	True	False	False	False	0.0	0.0018511755474545438
chr11_113750449_G_A_b38	0.0145264	7.615791072035833	6.502790045915623	0	0	0	0	0	0	0	0	0	0	0	0	0	1	60.0	0.0	-3.34593878420114	0.0	1.4594006539090143	1.013553911807534	True	False	True	False	False	False	0.0	0.0018511750544582075
chr11_113750449_G_A_b38	0.00813785	7.615791072035833	6.502790045915623	0	0	0	0	0	0	0	0	0	0	0	0	0	1	60.0	0.0	-3.34593878420114	0.0	1.4594006539090143	1.013553911807534	True	False	True	False	False	False	0.0	0.0018511750544582075
chr11_113750449_G_A_b38	0.00813785	7.615791072035833	6.502790045915623	0	0	0	0	0	0	0	0	0	0	0	0	0	1	60.0	0.0	-3.34593878420114	0.0	1.4594006539090143	1.013553911807534	True	False	True	False	False	False	0.0	0.0018511750544582075
chr11_113750449_G_A_b38	0.0145264	7.615791072035833	6.502790045915623	0	0	0	0	0	0	0	0	0	0	0	0	0	1	60.0	0.0	-3.34593878420114	0.0	1.4594006539090143	1.013553911807534	True	False	True	False	False	False	0.0	0.0018511750544582075
chr15_74585331_G_A_b38	0.0458936	8.4096079807363	8.409385238781931	0	0	1	0	1	1	0	1	1	1	0	1	0	1	70.0	0.051	-2.511678863282941	0.0	3.782612818124072	0.0	True	False	True	False	False	False	0.0	0.0018511718717337453
chr1_3526538_A_G_b38	0.0121884	7.675081857716334	7.737616282857904	0	0	0	0	0	0	0	0	0	1	0	0	0	1	60.0	0.0	-3.34593878420114	4.267255921572431	2.354020059010203	2.304511705650768	True	False	True	False	False	False	0.0	0.0018511715489665027
chr1_3526538_A_G_b38	0.0121884	7.675081857716334	7.737616282857904	0	0	0	0	0	0	0	0	0	1	0	0	0	1	60.0	0.0	-3.34593878420114	4.267255921572431	2.354020059010203	2.304511705650768	True	False	True	False	False	False	0.0	0.0018511715489665027
chr1_3526538_A_G_b38	0.0121884	7.675081857716334	7.737616282857904	0	0	0	0	0	0	0	0	0	1	0	0	0	1	60.0	0.0	-3.34593878420114	4.267255921572431	2.354020059010203	2.304511705650768	True	False	True	False	False	False	0.0	0.0018511715489665027
chr1_3526538_A_G_b38	0.0121884	7.675081857716334	7.737616282857904	0	0	0	0	0	0	0	0	0	1	0	0	0	1	60.0	0.0	-3.34593878420114	4.267255921572431	2.354020059010203	2.304511705650768	True	False	True	False	False	False	0.0	0.0018511715489665027
chr3_112933151_T_C_b38	0.00641359	7.591357046698551	7.591357046698551	0	0	0	0	0	0	0	0	0	0	0	1	0	0	60.0	0.024	-1.549211655125151	0.0	3.329173667827625	0.0	True	False	True	False	False	False	0.0	0.0018511621937524448
chr3_112933151_T_C_b38	0.0034825	7.591357046698551	7.591357046698551	0	0	0	0	0	0	0	0	0	0	0	1	0	0	60.0	0.024	-1.549211655125151	0.0	3.329173667827625	0.0	True	False	True	False	False	False	0.0	0.0018511621937524448
chr11_43834805_G_T_b38	0.00235404	8.250620082174692	6.525029657843462	0	0	0	1	0	1	0	0	1	1	0	1	0	1	60.0	0.008	0.7012890466762467	0.0	2.81254640279974	0.0	True	False	True	False	False	False	0.0	0.0018511566657723431
chr15_88642330_A_G_b38	0.00273797	8.002359546252707	7.914617709040679	0	0	0	0	0	1	0	1	1	0	0	1	0	1	40.0	0.012	-9.630390204044186	0.3119464062142079	0.9762997317235572	0.0	True	False	True	False	False	False	0.0	0.0018511532690212678
chr15_88642330_A_G_b38	0.00273797	8.002359546252707	7.914617709040679	0	0	0	0	0	1	0	1	1	0	0	1	0	1	40.0	0.012	-9.630390204044186	0.3119464062142079	0.9762997317235572	0.0	True	False	True	False	False	False	0.0	0.0018511532690212678
chr15_88642330_A_G_b38	0.00273797	8.002359546252707	7.914617709040679	0	0	0	0	0	1	0	1	1	0	0	1	0	1	40.0	0.012	-9.630390204044186	0.3119464062142079	0.9762997317235572	0.0	True	False	True	False	False	False	0.0	0.0018511532690212678
chr1_3870181_C_T_b38	0.00355465	8.382518288089635	6.008813185442595	0	0	0	0	1	1	0	1	1	1	0	1	1	1	70.0	0.0	-2.172826050417079	0.0	5.961242927032444	0.2263264104813203	True	False	True	False	False	False	0.0	0.0018511420977451861
chr1_3870181_C_T_b38	0.00355465	8.382518288089635	6.008813185442595	0	0	0	0	1	1	0	1	1	1	0	1	1	1	70.0	0.0	-2.172826050417079	0.0	5.961242927032444	0.2263264104813203	True	False	True	False	False	False	0.0	0.0018511420977451861
chr21_42279499_T_A_b38	0.0750991	7.845807502637805	7.845807502637805	0	0	0	0	1	0	0	0	0	1	0	1	0	1	70.0	0.0	-6.020573580418156	0.3123817703732996	4.257064221319524	1.7042166587050152	True	False	True	False	False	False	0.0	0.001851125119469481
chr21_42279499_T_A_b38	0.00113947	7.845807502637805	7.845807502637805	0	0	0	0	1	0	0	0	0	1	0	1	0	1	70.0	0.0	-6.020573580418156	0.3123817703732996	4.257064221319524	1.7042166587050152	True	False	True	False	False	False	0.0	0.001851125119469481
chr6_27393158_C_T_b38	0.00990504	7.528331766707247	7.527793987721444	0	0	1	0	0	0	0	0	0	0	0	1	0	1	40.0	0.0	-9.29736911324358	0.0	2.052310623712792	0.0	True	False	True	False	False	False	0.0	0.0018511238965679708
chr11_72101365_G_A_b38	0.00310988	8.031710375322042	6.46302945692067	0	0	0	0	0	1	1	0	1	1	0	1	0	0	70.0	0.0	-0.5858815174593879	0.0	5.69934219260314	0.0	True	False	True	False	False	False	0.0	0.0018511227892876764
chr11_72101365_G_A_b38	0.00310988	8.031710375322042	6.46302945692067	0	0	0	0	0	1	1	0	1	1	0	1	0	0	70.0	0.0	-0.5858815174593879	0.0	5.69934219260314	0.0	True	False	True	False	False	False	0.0	0.0018511227892876764
chr16_68323026_C_G_b38	0.00399804	7.499423290592229	6.4967749901858625	0	0	0	0	0	0	0	0	0	0	0	0	0	1	50.0	0.357	-1.908024640918635	6.47694783210838	-7.175805830912701	0.0	True	False	True	False	False	False	0.0	0.0018511181399836452
chr16_68323026_C_G_b38	0.00447228	7.499423290592229	6.4967749901858625	0	0	0	0	0	0	0	0	0	0	0	0	0	1	50.0	0.357	-1.908024640918635	6.47694783210838	-7.175805830912701	0.0	True	False	True	False	False	False	0.0	0.0018511181399836452
chr17_80056544_G_A_b38	0.00153898	7.798523053625206	7.575584651557793	0	0	1	0	0	0	0	0	0	1	0	1	0	1	60.0	0.014	8.809498025673316	0.0	1.70155152121864	0.0	True	False	True	False	False	False	0.0	0.0018511116528687165
chr1_54873711_G_A_b38	0.00170505	7.756623334538858	7.231287004327616	0	0	0	0	0	0	0	0	0	0	0	1	0	1	60.0	0.024	-12.444260463706817	0.0	2.119065203280712	0.43015199998711706	True	False	True	False	False	False	0.0	0.0018511015169709235
chr1_54873711_G_A_b38	0.00170505	7.756623334538858	7.231287004327616	0	0	0	0	0	0	0	0	0	0	0	1	0	1	60.0	0.024	-12.444260463706817	0.0	2.119065203280712	0.43015199998711706	True	False	True	False	False	False	0.0	0.0018511015169709235
chr15_41268725_C_T_b38	0.0586902	7.513709247839705	7.513163545234075	0	0	0	1	0	0	0	0	0	1	0	0	0	1	40.0	0.003	2.909151753049445	2.8751444082539344	-0.4598249949140864	0.6166088674519727	True	False	True	False	False	False	0.0	0.0018510989936785613
chr15_41268725_C_T_b38	0.0586902	7.513709247839705	7.513163545234075	0	0	0	1	0	0	0	0	0	1	0	0	0	1	40.0	0.003	2.909151753049445	2.8751444082539344	-0.4598249949140864	0.6166088674519727	True	False	True	False	False	False	0.0	0.0018510989936785613
chr17_55313242_G_A_b38	0.0970911	7.698936199813447	7.59337419312129	0	0	1	0	0	1	0	0	1	0	0	1	0	1	40.0	0.006	-4.14423912665349	0.0	-2.463263008114893	4.609680504821789	True	False	True	False	False	False	0.0	0.0018510576606606134
chr3_56759594_C_T_b38	0.00148467	8.208764045819667	8.39931015075952	0	0	0	0	0	1	0	1	1	0	0	1	0	1	50.0	0.001	1.6420940131856956	8.252935785336607	0.0008827973908509	1.8669630218819997	True	False	True	False	False	False	0.0	0.001851057540029336
chr3_56759594_C_T_b38	0.00267969	8.208764045819667	8.39931015075952	0	0	0	0	0	1	0	1	1	0	0	1	0	1	50.0	0.001	1.6420940131856956	8.252935785336607	0.0008827973908509	1.8669630218819997	True	False	True	False	False	False	0.0	0.001851057540029336
chr10_69492287_C_T_b38	0.00532667	8.104099056143582	7.886457270977689	0	0	0	1	0	1	0	0	1	1	0	1	0	1	60.0	0.0	-3.0648757872179164	0.8733219180133633	1.3708905189371023	0.6371258863855545	True	False	True	False	False	False	0.0	0.001851055945083383
chr7_139617056_G_T_b38	0.003753	7.849323818040561	7.849323818040561	0	0	1	1	1	0	0	0	0	1	0	1	0	1	50.0	0.027	7.198658824031716	4.539016026790706	-0.6777337681764379	1.8989593357047378	True	False	True	False	False	False	0.0	0.0018510384338629646
chr7_139617056_G_T_b38	0.003753	7.849323818040561	7.849323818040561	0	0	1	1	1	0	0	0	0	1	0	1	0	1	50.0	0.027	7.198658824031716	4.539016026790706	-0.6777337681764379	1.8989593357047378	True	False	True	False	False	False	0.0	0.0018510384338629646
chr1_179069920_C_T_b38	0.054309	7.597897950521784	7.597396320212795	0	0	0	1	0	0	0	0	0	0	0	0	0	1	40.0	0.0	-15.861140762024808	0.0	9.823403088901747	0.4820697215934757	True	False	True	False	False	False	0.0	0.001851032821287623
chr3_58609666_A_C_b38	0.00282388	7.510977752014095	6.016157159698354	0	0	1	0	0	1	0	0	1	0	0	1	0	0	40.0	0.0	1.955589325095188	0.0	-4.033801075408768	0.0	True	False	True	False	False	False	0.0	0.0018510326693854365
chr18_54272973_G_A_b38	0.00210464	7.0192966537150445	6.595780513961311	0	0	1	0	0	0	0	0	0	0	0	0	0	0	20.0	0.001	-11.372703603409288	1.685877168260017	5.099443038441997	0.0652069914675053	True	False	True	False	False	False	0.0	0.00185102706855426
chr18_54272973_G_A_b38	0.00210464	7.0192966537150445	6.595780513961311	0	0	1	0	0	0	0	0	0	0	0	0	0	0	20.0	0.001	-11.372703603409288	1.685877168260017	5.099443038441997	0.0652069914675053	True	False	True	False	False	False	0.0	0.00185102706855426
chr18_54272973_G_A_b38	0.00210464	7.0192966537150445	6.595780513961311	0	0	1	0	0	0	0	0	0	0	0	0	0	0	20.0	0.001	-11.372703603409288	1.685877168260017	5.099443038441997	0.0652069914675053	True	False	True	False	False	False	0.0	0.00185102706855426
chr18_54272973_G_A_b38	0.00171006	7.0192966537150445	6.595780513961311	0	0	1	0	0	0	0	0	0	0	0	0	0	0	20.0	0.001	-11.372703603409288	1.685877168260017	5.099443038441997	0.0652069914675053	True	False	True	False	False	False	0.0	0.00185102706855426
chr18_54272973_G_A_b38	0.00171006	7.0192966537150445	6.595780513961311	0	0	1	0	0	0	0	0	0	0	0	0	0	0	20.0	0.001	-11.372703603409288	1.685877168260017	5.099443038441997	0.0652069914675053	True	False	True	False	False	False	0.0	0.00185102706855426
chr18_54272973_G_A_b38	0.00171006	7.0192966537150445	6.595780513961311	0	0	1	0	0	0	0	0	0	0	0	0	0	0	20.0	0.001	-11.372703603409288	1.685877168260017	5.099443038441997	0.0652069914675053	True	False	True	False	False	False	0.0	0.00185102706855426
chr1_117513065_C_T_b38	0.00488537	7.487173694213739	7.486613313139955	0	0	0	0	1	0	0	1	0	0	0	0	0	1	40.0	0.0	-5.834197991975201	0.0	6.300164516641466	0.0	True	False	True	False	False	False		0.001851024736414391
chr1_186332931_T_C_b38	0.00291333	7.3796321526095525	5.25227342804663	0	0	1	0	0	0	0	0	0	0	0	0	0	1	40.0	0.0	-13.089257190551177	1.9821695042205607	0.7566611752976797	0.0	True	False	True	False	False	False	0.0	0.0018510228634548579
chr1_186332931_T_C_b38	0.00291333	7.3796321526095525	5.25227342804663	0	0	1	0	0	0	0	0	0	0	0	0	0	1	40.0	0.0	-13.089257190551177	1.9821695042205607	0.7566611752976797	0.0	True	False	True	False	False	False	0.0	0.0018510228634548579
chr1_186332931_T_C_b38	0.00291333	7.3796321526095525	5.25227342804663	0	0	1	0	0	0	0	0	0	0	0	0	0	1	40.0	0.0	-13.089257190551177	1.9821695042205607	0.7566611752976797	0.0	True	False	True	False	False	False	0.0	0.0018510228634548579
chr22_43690157_T_A_b38	0.00100453	7.8961806086154915	7.854381210652365	0	0	1	1	0	0	0	0	0	0	0	0	0	0	60.0	0.0	10.895835975342225	5.395667911076545	-7.468661969323094	1.8457309420724055	True	False	True	False	False	False	0.0	0.0018510062709893064
chr8_56960120_T_C_b38	0.00237499	8.280204233279974	7.692113339595466	1	0	0	1	0	0	0	0	0	0	0	1	0	1	40.0	0.0	3.9729673246916337	1.722217716839836	4.1586939486292	0.0	False	True	True	False	False	False	0.0	0.0018510047903496948
chr6_33681920_C_T_b38	0.00483147	7.620214770574455	6.403574197934815	0	0	0	0	0	0	0	0	0	0	0	0	0	1	60.0	0.0	-1.0658189012998558	0.0	4.0836909758856805	0.07882612122114807	True	False	True	False	False	False	0.0	0.0018510015278237907
chr6_33681920_C_T_b38	0.00483147	7.620214770574455	6.403574197934815	0	0	0	0	0	0	0	0	0	0	0	0	0	1	60.0	0.0	-1.0658189012998558	0.0	4.0836909758856805	0.07882612122114807	True	False	True	False	False	False	0.0	0.0018510015278237907
chr6_33681920_C_T_b38	0.00483147	7.620214770574455	6.403574197934815	0	0	0	0	0	0	0	0	0	0	0	0	0	1	60.0	0.0	-1.0658189012998558	0.0	4.0836909758856805	0.07882612122114807	True	False	True	False	False	False	0.0	0.0018510015278237907
chr6_33681920_C_T_b38	0.00483147	7.620214770574455	6.403574197934815	0	0	0	0	0	0	0	0	0	0	0	0	0	1	60.0	0.0	-1.0658189012998558	0.0	4.0836909758856805	0.07882612122114807	True	False	True	False	False	False	0.0	0.0018510015278237907
chr6_33681920_C_T_b38	0.00483147	7.620214770574455	6.403574197934815	0	0	0	0	0	0	0	0	0	0	0	0	0	1	60.0	0.0	-1.0658189012998558	0.0	4.0836909758856805	0.07882612122114807	True	False	True	False	False	False	0.0	0.0018510015278237907
chr2_241021929_A_G_b38	0.147704	7.275172319452771	9.030615441029495	0	0	0	1	1	0	0	0	0	0	0	0	0	0	40.0	0.0	-1.832868304177228	1.773752828396164	7.886538943293097	0.0	True	False	True	False	False	False		0.0018509888227063267
chr4_142127176_C_A_b38	0.00626034	7.521859252201629	7.790282380703483	0	0	0	1	1	0	0	1	0	0	0	1	0	0	40.0	0.0	-5.978124960292727	0.0	-1.583597914527921	0.0	True	False	True	False	False	False	0.0	0.0018509878244298908
chr4_142127176_C_A_b38	0.00626034	7.521859252201629	7.790282380703483	0	0	0	1	1	0	0	1	0	0	0	1	0	0	40.0	0.0	-5.978124960292727	0.0	-1.583597914527921	0.0	True	False	True	False	False	False	0.0	0.0018509878244298908
chr10_132212241_G_A_b38	0.0315939	7.964850887447313	7.964850887447313	0	0	0	0	0	0	0	0	0	0	0	0	0	1	80.0	0.0	-5.272517983050832	0.0	4.331335026387151	0.0	True	False	True	False	False	False	0.0	0.0018509865942645915
chr10_132212241_G_A_b38	0.0363327	7.964850887447313	7.964850887447313	0	0	0	0	0	0	0	0	0	0	0	0	0	1	80.0	0.0	-5.272517983050832	0.0	4.331335026387151	0.0	True	False	True	False	False	False	0.0	0.0018509865942645915
chr16_15666158_T_C_b38	0.0918807	7.029087564149662	7.028201432058005	0	0	0	0	0	0	0	0	0	0	0	0	0	1	20.0	0.0	-7.432907274408298	0.0	3.53718344781408	0.0	True	False	True	False	False	False	0.0	0.0018509689832825985
chr16_75410777_T_C_b38	0.00508512	7.589841512182657	6.954638864880987	0	0	0	0	0	0	0	0	0	0	0	0	0	1	60.0	0.0	5.488118043534184	0.6802314403030625	3.3309331687241155	0.0	True	False	True	False	False	False	0.0	0.0018509530617409364
chr16_75410777_T_C_b38	0.00508512	7.589841512182657	6.954638864880987	0	0	0	0	0	0	0	0	0	0	0	0	0	1	60.0	0.0	5.488118043534184	0.6802314403030625	3.3309331687241155	0.0	True	False	True	False	False	False	0.0	0.0018509530617409364
chr16_75410777_T_C_b38	0.0175086	7.589841512182657	6.954638864880987	0	0	0	0	0	0	0	0	0	0	0	0	0	1	60.0	0.0	5.488118043534184	0.6802314403030625	3.3309331687241155	0.0	True	False	True	False	False	False	0.0	0.0018509530617409364
chr16_75410777_T_C_b38	0.0175086	7.589841512182657	6.954638864880987	0	0	0	0	0	0	0	0	0	0	0	0	0	1	60.0	0.0	5.488118043534184	0.6802314403030625	3.3309331687241155	0.0	True	False	True	False	False	False	0.0	0.0018509530617409364
chr3_20047492_T_C_b38	0.00131474	7.6953031349635665	8.811801223938751	0	0	1	0	1	1	0	0	1	1	0	1	0	0	40.0	0.001	-0.4102821512326394	0.0	1.1585451492924437	0.0	True	False	True	False	False	False		0.001850951710006697
chr20_59879249_T_C_b38	0.00374544	7.4815557019095165	6.960347729101308	0	0	1	0	1	0	0	1	0	0	0	1	0	0	40.0	0.0	2.96845092287524	0.0	2.4741275267961527	0.9300646727094062	True	False	True	False	False	False	0.0	0.0018509454471193085
chr20_59879249_T_C_b38	0.00374544	7.4815557019095165	6.960347729101308	0	0	1	0	1	0	0	1	0	0	0	1	0	0	40.0	0.0	2.96845092287524	0.0	2.4741275267961527	0.9300646727094062	True	False	True	False	False	False	0.0	0.0018509454471193085
chr20_59879249_T_C_b38	0.00374544	7.4815557019095165	6.960347729101308	0	0	1	0	1	0	0	1	0	0	0	1	0	0	40.0	0.0	2.96845092287524	0.0	2.4741275267961527	0.9300646727094062	True	False	True	False	False	False	0.0	0.0018509454471193085
chr20_59879249_T_C_b38	0.00392545	7.4815557019095165	6.960347729101308	0	0	1	0	1	0	0	1	0	0	0	1	0	0	40.0	0.0	2.96845092287524	0.0	2.4741275267961527	0.9300646727094062	True	False	True	False	False	False	0.0	0.0018509454471193085
chr20_59879249_T_C_b38	0.00392545	7.4815557019095165	6.960347729101308	0	0	1	0	1	0	0	1	0	0	0	1	0	0	40.0	0.0	2.96845092287524	0.0	2.4741275267961527	0.9300646727094062	True	False	True	False	False	False	0.0	0.0018509454471193085
chr20_59879249_T_C_b38	0.00392545	7.4815557019095165	6.960347729101308	0	0	1	0	1	0	0	1	0	0	0	1	0	0	40.0	0.0	2.96845092287524	0.0	2.4741275267961527	0.9300646727094062	True	False	True	False	False	False	0.0	0.0018509454471193085
chr20_59879249_T_C_b38	0.00392545	7.4815557019095165	6.960347729101308	0	0	1	0	1	0	0	1	0	0	0	1	0	0	40.0	0.0	2.96845092287524	0.0	2.4741275267961527	0.9300646727094062	True	False	True	False	False	False	0.0	0.0018509454471193085
chr20_59879249_T_C_b38	0.00374544	7.4815557019095165	6.960347729101308	0	0	1	0	1	0	0	1	0	0	0	1	0	0	40.0	0.0	2.96845092287524	0.0	2.4741275267961527	0.9300646727094062	True	False	True	False	False	False	0.0	0.0018509454471193085
chr2_28931552_T_G_b38	0.022039	7.247080584585756	7.247080584585756	0	0	0	0	0	0	0	0	0	0	0	0	0	1	30.0	0.0	-10.426297947830838	0.4754929358449544	9.901221364523352	0.0	True	False	True	False	False	False	0.0	0.001850940758038463
chr2_28931552_T_G_b38	0.0157223	7.247080584585756	7.247080584585756	0	0	0	0	0	0	0	0	0	0	0	0	0	1	30.0	0.0	-10.426297947830838	0.4754929358449544	9.901221364523352	0.0	True	False	True	False	False	False	0.0	0.001850940758038463
chr10_86890980_C_T_b38	0.0030127	7.1308988302963465	6.6293632534374485	0	0	1	0	0	0	0	0	0	0	0	0	0	1	40.0	0.0	-12.143648662878327	8.815994127186567	6.333785066627776	0.0	True	False	True	False	False	False	0.0	0.0018509198135516116
chr8_123431937_G_A_b38	0.015698	7.552237287560802	7.537430036586509	0	0	1	1	1	0	0	0	0	0	0	1	0	1	40.0	0.0	-3.9866303020502274	1.4615647981607554	6.630561004023384	0.0	True	False	True	False	False	False	0.0	0.001850916245856841
chr8_123431937_G_A_b38	0.0138	7.552237287560802	7.537430036586509	0	0	1	1	1	0	0	0	0	0	0	1	0	1	40.0	0.0	-3.9866303020502274	1.4615647981607554	6.630561004023384	0.0	True	False	True	False	False	False	0.0	0.001850916245856841
chr1_154543646_A_C_b38	0.00551452	7.392031567514591	5.75890177387728	0	0	0	0	1	0	0	0	0	0	0	1	0	0	60.0	0.0	-15.893541457543227	2.702094278802015	1.5730465308849233	0.0	True	False	True	False	False	False	0.0	0.0018509117156926904
chr1_154543646_A_C_b38	0.00551452	7.392031567514591	5.75890177387728	0	0	0	0	1	0	0	0	0	0	0	1	0	0	60.0	0.0	-15.893541457543227	2.702094278802015	1.5730465308849233	0.0	True	False	True	False	False	False	0.0	0.0018509117156926904
chr1_154543646_A_C_b38	0.00551452	7.392031567514591	5.75890177387728	0	0	0	0	1	0	0	0	0	0	0	1	0	0	60.0	0.0	-15.893541457543227	2.702094278802015	1.5730465308849233	0.0	True	False	True	False	False	False	0.0	0.0018509117156926904
chr1_154543646_A_C_b38	0.00116532	7.392031567514591	5.75890177387728	0	0	0	0	1	0	0	0	0	0	0	1	0	0	60.0	0.0	-15.893541457543227	2.702094278802015	1.5730465308849233	0.0	True	False	True	False	False	False	0.0	0.0018509117156926904
chr1_154543646_A_C_b38	0.00116532	7.392031567514591	5.75890177387728	0	0	0	0	1	0	0	0	0	0	0	1	0	0	60.0	0.0	-15.893541457543227	2.702094278802015	1.5730465308849233	0.0	True	False	True	False	False	False	0.0	0.0018509117156926904
chr1_154543646_A_C_b38	0.00116532	7.392031567514591	5.75890177387728	0	0	0	0	1	0	0	0	0	0	0	1	0	0	60.0	0.0	-15.893541457543227	2.702094278802015	1.5730465308849233	0.0	True	False	True	False	False	False	0.0	0.0018509117156926904
chr1_154543646_A_C_b38	0.00551452	7.392031567514591	5.75890177387728	0	0	0	0	1	0	0	0	0	0	0	1	0	0	60.0	0.0	-15.893541457543227	2.702094278802015	1.5730465308849233	0.0	True	False	True	False	False	False	0.0	0.0018509117156926904
chr1_154543646_A_C_b38	0.00551452	7.392031567514591	5.75890177387728	0	0	0	0	1	0	0	0	0	0	0	1	0	0	60.0	0.0	-15.893541457543227	2.702094278802015	1.5730465308849233	0.0	True	False	True	False	False	False	0.0	0.0018509117156926904
chr1_154543646_A_C_b38	0.00116532	7.392031567514591	5.75890177387728	0	0	0	0	1	0	0	0	0	0	0	1	0	0	60.0	0.0	-15.893541457543227	2.702094278802015	1.5730465308849233	0.0	True	False	True	False	False	False	0.0	0.0018509117156926904
chr1_154543646_A_C_b38	0.00116532	7.392031567514591	5.75890177387728	0	0	0	0	1	0	0	0	0	0	0	1	0	0	60.0	0.0	-15.893541457543227	2.702094278802015	1.5730465308849233	0.0	True	False	True	False	False	False	0.0	0.0018509117156926904
chr8_23361832_C_G_b38	0.0039383	7.357556200910353	7.357556200910353	0	0	0	0	0	0	0	0	0	0	0	0	0	1	40.0	0.001	-7.303467900782596	0.4572713971885749	6.311598582250525	0.0	True	False	True	False	False	False		0.0018509061407987308
chr8_23361832_C_G_b38	0.00800522	7.357556200910353	7.357556200910353	0	0	0	0	0	0	0	0	0	0	0	0	0	1	40.0	0.001	-7.303467900782596	0.4572713971885749	6.311598582250525	0.0	True	False	True	False	False	False		0.0018509061407987308
chr17_76066381_T_C_b38	0.0088282	7.785720896534624	6.728628613084702	0	0	1	0	0	0	0	0	0	0	0	1	0	1	60.0	0.0	0.2774092315761685	0.0	2.8544400914901544	0.0	True	False	True	False	False	False	0.0	0.001850905085235926
chr17_76066381_T_C_b38	0.0088282	7.785720896534624	6.728628613084702	0	0	1	0	0	0	0	0	0	0	0	1	0	1	60.0	0.0	0.2774092315761685	0.0	2.8544400914901544	0.0	True	False	True	False	False	False	0.0	0.001850905085235926
chr17_76066381_T_C_b38	0.0088282	7.785720896534624	6.728628613084702	0	0	1	0	0	0	0	0	0	0	0	1	0	1	60.0	0.0	0.2774092315761685	0.0	2.8544400914901544	0.0	True	False	True	False	False	False	0.0	0.001850905085235926
chr17_76066381_T_C_b38	0.00630543	7.785720896534624	6.728628613084702	0	0	1	0	0	0	0	0	0	0	0	1	0	1	60.0	0.0	0.2774092315761685	0.0	2.8544400914901544	0.0	True	False	True	False	False	False	0.0	0.001850905085235926
chr17_76066381_T_C_b38	0.00630543	7.785720896534624	6.728628613084702	0	0	1	0	0	0	0	0	0	0	0	1	0	1	60.0	0.0	0.2774092315761685	0.0	2.8544400914901544	0.0	True	False	True	False	False	False	0.0	0.001850905085235926
chr17_76066381_T_C_b38	0.00630543	7.785720896534624	6.728628613084702	0	0	1	0	0	0	0	0	0	0	0	1	0	1	60.0	0.0	0.2774092315761685	0.0	2.8544400914901544	0.0	True	False	True	False	False	False	0.0	0.001850905085235926
chr17_76066381_T_C_b38	0.00630543	7.785720896534624	6.728628613084702	0	0	1	0	0	0	0	0	0	0	0	1	0	1	60.0	0.0	0.2774092315761685	0.0	2.8544400914901544	0.0	True	False	True	False	False	False	0.0	0.001850905085235926
chr17_76066381_T_C_b38	0.0088282	7.785720896534624	6.728628613084702	0	0	1	0	0	0	0	0	0	0	0	1	0	1	60.0	0.0	0.2774092315761685	0.0	2.8544400914901544	0.0	True	False	True	False	False	False	0.0	0.001850905085235926
chr17_76066381_T_C_b38	0.0088282	7.785720896534624	6.728628613084702	0	0	1	0	0	0	0	0	0	0	0	1	0	1	60.0	0.0	0.2774092315761685	0.0	2.8544400914901544	0.0	True	False	True	False	False	False	0.0	0.001850905085235926
chr17_76066381_T_C_b38	0.00630543	7.785720896534624	6.728628613084702	0	0	1	0	0	0	0	0	0	0	0	1	0	1	60.0	0.0	0.2774092315761685	0.0	2.8544400914901544	0.0	True	False	True	False	False	False	0.0	0.001850905085235926
chr1_21831196_G_A_b38	0.00936748	7.9868449011613825	2.9444389791664403	0	0	0	0	0	0	0	1	0	0	0	1	0	1	60.0	0.0	-7.1450640743651785	0.0	6.413453924443289	0.0	True	False	True	False	False	False	0.0	0.00185090229257761
chr1_21831196_G_A_b38	0.00936748	7.9868449011613825	2.9444389791664403	0	0	0	0	0	0	0	1	0	0	0	1	0	1	60.0	0.0	-7.1450640743651785	0.0	6.413453924443289	0.0	True	False	True	False	False	False	0.0	0.00185090229257761
chr9_97527327_C_T_b38	0.114993	8.013012110368916	8.013012110368916	0	0	0	0	1	1	0	0	1	1	0	1	0	1	60.0	0.0	2.0173488915056432	8.735025911729029	6.821236877773131	0.3355402972908266	True	False	True	False	False	False	0.0	0.0018509018270080617
chr9_97527327_C_T_b38	0.00555247	8.013012110368916	8.013012110368916	0	0	0	0	1	1	0	0	1	1	0	1	0	1	60.0	0.0	2.0173488915056432	8.735025911729029	6.821236877773131	0.3355402972908266	True	False	True	False	False	False	0.0	0.0018509018270080617
chr2_187470519_T_C_b38	0.028558	7.858640655620791	7.858640655620791	0	0	1	1	1	1	0	0	1	0	0	1	0	1	40.0	0.197	1.6946608098057638	4.530214031065399	3.319665513224436	0.9230733206659139	True	False	True	False	False	False	0.0	0.001850900386918573
chr7_141598179_C_G_b38	0.00287487	7.338888133838879	6.71295620067707	0	0	1	0	0	0	0	0	0	0	0	0	0	1	30.0	0.0	-11.986178421292792	0.0	3.7301176950904207	0.3617578782179365	True	False	True	False	False	False	0.0	0.0018508977447486115
chr7_141598179_C_G_b38	0.00287487	7.338888133838879	6.71295620067707	0	0	1	0	0	0	0	0	0	0	0	0	0	1	30.0	0.0	-11.986178421292792	0.0	3.7301176950904207	0.3617578782179365	True	False	True	False	False	False	0.0	0.0018508977447486115
chr8_17591694_T_G_b38	0.032803	7.5652752818989315	7.5652752818989315	0	0	0	0	1	0	0	0	0	0	0	1	0	0	70.0	0.0	1.46039124007286	0.0	-1.6362583001958058	0.0	True	False	True	False	False	False	0.0	0.0018508869634625187
chr13_77153315_T_C_b38	0.0654866	7.856319571406588	7.769378609513984	0	0	1	0	0	0	0	0	0	0	0	0	0	1	70.0	0.0	5.604356616152595	1.0195284867634389	0.8397859455374217	0.6236288063446125	True	False	True	False	False	False	0.0	0.0018508838916128352
chr11_3005792_A_T_b38	0.0150975	8.087025470667701	5.886104031450156	0	0	0	1	0	1	0	0	1	1	0	1	0	1	40.0	0.051	-27.6536997954079	0.6529974278023474	4.452860362046749	0.0	True	False	True	False	False	False	0.0	0.0018508776801136673
chr6_106638588_A_G_b38	0.00630325	8.412499120301572	7.321849713788356	0	0	1	0	0	1	1	1	1	0	0	1	0	1	70.0	0.001	-6.514034938818567	0.0	0.6521900620464578	0.8374049409158175	True	False	True	False	False	False	0.0	0.0018508560050546677
chr8_103429695_G_A_b38	0.00106024	7.861341795599989	6.902742737158593	1	0	1	0	0	0	0	0	0	0	0	0	0	1	30.0	0.002	-16.627733621742113	0.0	1.3068129268302542	0.0	False	True	True	False	False	False	0.0	0.0018508425895829197
chr8_103429695_G_A_b38	0.00106024	7.861341795599989	6.902742737158593	1	0	1	0	0	0	0	0	0	0	0	0	0	1	30.0	0.002	-16.627733621742113	0.0	1.3068129268302542	0.0	False	True	True	False	False	False	0.0	0.0018508425895829197
chr8_103429695_G_A_b38	0.00106024	7.861341795599989	6.902742737158593	1	0	1	0	0	0	0	0	0	0	0	0	0	1	30.0	0.002	-16.627733621742113	0.0	1.3068129268302542	0.0	False	True	True	False	False	False	0.0	0.0018508425895829197
chr8_103429695_G_A_b38	0.00106024	7.861341795599989	6.902742737158593	1	0	1	0	0	0	0	0	0	0	0	0	0	1	30.0	0.002	-16.627733621742113	0.0	1.3068129268302542	0.0	False	True	True	False	False	False	0.0	0.0018508425895829197
chr5_5198602_G_A_b38	0.00108651	7.419380582918692	7.333023014386481	0	0	0	0	0	0	0	0	0	0	0	1	0	0	50.0	0.0	-4.617190610505875	0.44750926555324	1.0582346547259078	0.0	True	False	True	False	False	False	0.0	0.001850837381049264
chr11_16819793_T_G_b38	0.00113435	8.193123721512068	7.774435510302958	0	0	1	0	0	1	0	1	1	0	0	1	0	1	60.0	0.002	6.063328122727884	0.0	2.055024763763221	0.0	True	False	True	False	False	False	0.0	0.001850833198820589
chr11_16819793_T_G_b38	0.00129183	8.193123721512068	7.774435510302958	0	0	1	0	0	1	0	1	1	0	0	1	0	1	60.0	0.002	6.063328122727884	0.0	2.055024763763221	0.0	True	False	True	False	False	False	0.0	0.001850833198820589
chr11_16819793_T_G_b38	0.00113435	8.193123721512068	7.774435510302958	0	0	1	0	0	1	0	1	1	0	0	1	0	1	60.0	0.002	6.063328122727884	0.0	2.055024763763221	0.0	True	False	True	False	False	False	0.0	0.001850833198820589
chr11_16819793_T_G_b38	0.00129183	8.193123721512068	7.774435510302958	0	0	1	0	0	1	0	1	1	0	0	1	0	1	60.0	0.002	6.063328122727884	0.0	2.055024763763221	0.0	True	False	True	False	False	False	0.0	0.001850833198820589
chr7_108237253_T_C_b38	0.037251	7.850103545175582	6.212606095751519	0	0	0	0	1	1	0	1	1	1	0	1	1	0	40.0	0.0	-11.546004194461338	0.0	3.529677213018587	0.0	True	False	True	False	False	False	0.0	0.0018508255500164518
chr18_20990491_C_T_b38	0.00317236	7.802618063442671	6.529418838262226	0	0	1	0	0	0	0	0	0	0	0	1	0	1	60.0	0.003	-2.4373752668933304	1.1366651641398031	2.9451429683984784	0.0	True	False	True	False	False	False	0.0	0.0018508229783327846
chr1_156799803_G_C_b38	0.00306047	7.809135398120538	6.3473892096560105	0	0	1	0	0	1	0	0	1	1	0	1	0	1	40.0	0.0	-2.2000372573142006	0.0	6.195896906122158	0.0	True	False	True	False	False	False	0.0	0.0018508147772228413
chr1_156799803_G_C_b38	0.00306047	7.809135398120538	6.3473892096560105	0	0	1	0	0	1	0	0	1	1	0	1	0	1	40.0	0.0	-2.2000372573142006	0.0	6.195896906122158	0.0	True	False	True	False	False	False	0.0	0.0018508147772228413
chr1_156799803_G_C_b38	0.00306047	7.809135398120538	6.3473892096560105	0	0	1	0	0	1	0	0	1	1	0	1	0	1	40.0	0.0	-2.2000372573142006	0.0	6.195896906122158	0.0	True	False	True	False	False	False	0.0	0.0018508147772228413
chr1_22007624_C_G_b38	0.00349191	7.711548979629146	4.700480365792417	0	0	0	0	0	0	0	0	0	0	0	1	0	1	60.0	0.0	0.6073740544692571	0.0	7.691453101647085	1.6419068516450892	True	False	True	False	False	False	0.0	0.001850814451895441
chr1_22007624_C_G_b38	0.00349191	7.711548979629146	4.700480365792417	0	0	0	0	0	0	0	0	0	0	0	1	0	1	60.0	0.0	0.6073740544692571	0.0	7.691453101647085	1.6419068516450892	True	False	True	False	False	False	0.0	0.001850814451895441
chr1_22007624_C_G_b38	0.00349191	7.711548979629146	4.700480365792417	0	0	0	0	0	0	0	0	0	0	0	1	0	1	60.0	0.0	0.6073740544692571	0.0	7.691453101647085	1.6419068516450892	True	False	True	False	False	False	0.0	0.001850814451895441
chr1_22007624_C_G_b38	0.00349191	7.711548979629146	4.700480365792417	0	0	0	0	0	0	0	0	0	0	0	1	0	1	60.0	0.0	0.6073740544692571	0.0	7.691453101647085	1.6419068516450892	True	False	True	False	False	False	0.0	0.001850814451895441
chr1_22007624_C_G_b38	0.00349191	7.711548979629146	4.700480365792417	0	0	0	0	0	0	0	0	0	0	0	1	0	1	60.0	0.0	0.6073740544692571	0.0	7.691453101647085	1.6419068516450892	True	False	True	False	False	False	0.0	0.001850814451895441
chr1_22007624_C_G_b38	0.00349191	7.711548979629146	4.700480365792417	0	0	0	0	0	0	0	0	0	0	0	1	0	1	60.0	0.0	0.6073740544692571	0.0	7.691453101647085	1.6419068516450892	True	False	True	False	False	False	0.0	0.001850814451895441
chr1_22007624_C_G_b38	0.00349191	7.711548979629146	4.700480365792417	0	0	0	0	0	0	0	0	0	0	0	1	0	1	60.0	0.0	0.6073740544692571	0.0	7.691453101647085	1.6419068516450892	True	False	True	False	False	False	0.0	0.001850814451895441
chr1_22007624_C_G_b38	0.00226678	7.711548979629146	4.700480365792417	0	0	0	0	0	0	0	0	0	0	0	1	0	1	60.0	0.0	0.6073740544692571	0.0	7.691453101647085	1.6419068516450892	True	False	True	False	False	False	0.0	0.001850814451895441
chr1_22007624_C_G_b38	0.00226678	7.711548979629146	4.700480365792417	0	0	0	0	0	0	0	0	0	0	0	1	0	1	60.0	0.0	0.6073740544692571	0.0	7.691453101647085	1.6419068516450892	True	False	True	False	False	False	0.0	0.001850814451895441
chr1_22007624_C_G_b38	0.00226678	7.711548979629146	4.700480365792417	0	0	0	0	0	0	0	0	0	0	0	1	0	1	60.0	0.0	0.6073740544692571	0.0	7.691453101647085	1.6419068516450892	True	False	True	False	False	False	0.0	0.001850814451895441
chr1_22007624_C_G_b38	0.00226678	7.711548979629146	4.700480365792417	0	0	0	0	0	0	0	0	0	0	0	1	0	1	60.0	0.0	0.6073740544692571	0.0	7.691453101647085	1.6419068516450892	True	False	True	False	False	False	0.0	0.001850814451895441
chr1_22007624_C_G_b38	0.00226678	7.711548979629146	4.700480365792417	0	0	0	0	0	0	0	0	0	0	0	1	0	1	60.0	0.0	0.6073740544692571	0.0	7.691453101647085	1.6419068516450892	True	False	True	False	False	False	0.0	0.001850814451895441
chr1_22007624_C_G_b38	0.00226678	7.711548979629146	4.700480365792417	0	0	0	0	0	0	0	0	0	0	0	1	0	1	60.0	0.0	0.6073740544692571	0.0	7.691453101647085	1.6419068516450892	True	False	True	False	False	False	0.0	0.001850814451895441
chr1_22007624_C_G_b38	0.00226678	7.711548979629146	4.700480365792417	0	0	0	0	0	0	0	0	0	0	0	1	0	1	60.0	0.0	0.6073740544692571	0.0	7.691453101647085	1.6419068516450892	True	False	True	False	False	False	0.0	0.001850814451895441
chr1_179299944_G_A_b38	0.0266242	7.913521017283895	7.913155185928068	0	0	0	1	0	1	0	0	1	0	0	1	0	1	40.0	0.002	-3.288295890527676	3.1149182708253225	8.087706174499395	0.15191554932339812	True	False	True	False	False	False	0.0	0.0018508061085978971
chr2_95875361_T_A_b38	0.00412024	6.983789965258135	6.982862751468942	0	0	1	0	0	0	0	0	0	0	0	0	0	1	20.0	0.164	-12.529776088554634	5.728965069986781	3.5022744519522675	0.0	True	False	True	False	False	False	0.0	0.0018508038205262134
chr2_95875361_T_A_b38	0.00412024	6.983789965258135	6.982862751468942	0	0	1	0	0	0	0	0	0	0	0	0	0	1	20.0	0.164	-12.529776088554634	5.728965069986781	3.5022744519522675	0.0	True	False	True	False	False	False	0.0	0.0018508038205262134
chr22_19809211_G_A_b38	0.00764617	7.845024417241484	7.805882040228621	0	0	1	0	0	0	0	0	0	0	0	1	0	1	60.0	0.0	-5.642605651364538	0.0	4.9379677910581705	0.1387479179796287	True	False	True	False	False	False	0.0	0.0018507914554977878
chr5_111116242_C_T_b38	0.0156601	8.06117135969092	7.9269635448629785	0	0	0	0	0	1	0	0	1	0	0	1	0	1	70.0	0.0	2.134533743578227	3.106332551076467	-0.0312396198308206	1.9226439762984953	True	False	True	False	False	False	0.0	0.0018507767677521181
chr5_111116242_C_T_b38	0.0156601	8.06117135969092	7.9269635448629785	0	0	0	0	0	1	0	0	1	0	0	1	0	1	70.0	0.0	2.134533743578227	3.106332551076467	-0.0312396198308206	1.9226439762984953	True	False	True	False	False	False	0.0	0.0018507767677521181
chr2_161943862_A_G_b38	0.0122463	6.873163834212518	6.873163834212518	0	0	1	0	0	0	0	0	0	0	0	0	0	0	20.0	0.002	-12.9514839472103	5.074981545875982	6.720967459198192	0.21392419137511354	True	False	True	False	False	False	0.0	0.0018507756615278256
chr2_161943862_A_G_b38	0.00293896	6.873163834212518	6.873163834212518	0	0	1	0	0	0	0	0	0	0	0	0	0	0	20.0	0.002	-12.9514839472103	5.074981545875982	6.720967459198192	0.21392419137511354	True	False	True	False	False	False	0.0	0.0018507756615278256
chr14_90614106_C_T_b38	0.00483058	8.08271113423758	8.091933455979893	0	0	1	0	0	1	0	0	1	0	0	1	0	1	60.0	0.0	-5.965269747318303	0.0	7.182278387167223	0.11939978311700372	True	False	True	False	False	False	0.0	0.0018507717286208262
chr14_90614106_C_T_b38	0.00483058	8.08271113423758	8.091933455979893	0	0	1	0	0	1	0	0	1	0	0	1	0	1	60.0	0.0	-5.965269747318303	0.0	7.182278387167223	0.11939978311700372	True	False	True	False	False	False	0.0	0.0018507717286208262
chr3_380162_A_G_b38	0.0206647	7.369600720526409	7.6093665379542115	0	0	1	0	0	0	0	0	0	1	0	0	0	0	40.0	0.0	-1.1273847705343452	1.3981082791278945	0.4554056357235012	0.0	True	False	True	False	False	False	0.0	0.0018507702000599387
chr4_86788170_G_A_b38	0.00526763	7.216709486709457	7.711996507047669	0	0	0	0	0	0	0	0	0	0	0	1	0	1	40.0	0.18	-6.371632761659703	12.388177189158023	2.082596964725681	0.0	True	False	True	False	False	False	0.0	0.0018507688173009056
chr4_86788170_G_A_b38	0.00526763	7.216709486709457	7.711996507047669	0	0	0	0	0	0	0	0	0	0	0	1	0	1	40.0	0.18	-6.371632761659703	12.388177189158023	2.082596964725681	0.0	True	False	True	False	False	False	0.0	0.0018507688173009056
chr4_86788170_G_A_b38	0.00526763	7.216709486709457	7.711996507047669	0	0	0	0	0	0	0	0	0	0	0	1	0	1	40.0	0.18	-6.371632761659703	12.388177189158023	2.082596964725681	0.0	True	False	True	False	False	False	0.0	0.0018507688173009056
chr4_86788170_G_A_b38	0.00526763	7.216709486709457	7.711996507047669	0	0	0	0	0	0	0	0	0	0	0	1	0	1	40.0	0.18	-6.371632761659703	12.388177189158023	2.082596964725681	0.0	True	False	True	False	False	False	0.0	0.0018507688173009056
chr6_151012699_T_C_b38	0.021443	7.9658927350845286	6.984716320118266	0	0	1	0	1	1	0	1	1	1	0	1	1	1	40.0	0.012	-15.31441257234403	0.0	5.399228877266523	0.7444224672339459	True	False	True	False	False	False	0.0	0.001850753730046694
chr20_25251975_C_T_b38	0.00474146	8.176110342237342	8.176110342237342	0	0	0	1	1	1	0	0	1	1	0	1	0	1	60.0	0.0	-6.928028011461248	0.536446140516686	2.5224123996559555	0.0	True	False	True	False	False	False	0.0	0.0018507528821282582
chr20_25251975_C_T_b38	0.00474146	8.176110342237342	8.176110342237342	0	0	0	1	1	1	0	0	1	1	0	1	0	1	60.0	0.0	-6.928028011461248	0.536446140516686	2.5224123996559555	0.0	True	False	True	False	False	False	0.0	0.0018507528821282582
chr7_27801649_A_G_b38	0.0247085	7.352441100243583	7.286191714702382	0	0	0	1	0	0	0	0	0	0	0	1	0	1	30.0	0.0	3.4884954141340105	0.2274617076222691	6.539289611813388	0.0	True	False	True	False	False	False	0.0	0.0018507505277787746
chr7_27801649_A_G_b38	0.041642	7.352441100243583	7.286191714702382	0	0	0	1	0	0	0	0	0	0	0	1	0	1	30.0	0.0	3.4884954141340105	0.2274617076222691	6.539289611813388	0.0	True	False	True	False	False	False	0.0	0.0018507505277787746
chr12_103980498_A_G_b38	0.00112416	7.798523053625206	5.14166355650266	1	0	0	0	1	0	0	0	0	0	0	1	0	1	40.0	0.0	-0.9296907642482284	2.90329936963977	3.472736990209924	0.5728034415291461	False	True	True	False	False	False	0.0	0.0018507500816786731
chr12_103980498_A_G_b38	0.00112416	7.798523053625206	5.14166355650266	1	0	0	0	1	0	0	0	0	0	0	1	0	1	40.0	0.0	-0.9296907642482284	2.90329936963977	3.472736990209924	0.5728034415291461	False	True	True	False	False	False	0.0	0.0018507500816786731
chr12_103980498_A_G_b38	0.00112416	7.798523053625206	5.14166355650266	1	0	0	0	1	0	0	0	0	0	0	1	0	1	40.0	0.0	-0.9296907642482284	2.90329936963977	3.472736990209924	0.5728034415291461	False	True	True	False	False	False	0.0	0.0018507500816786731
chr12_103980498_A_G_b38	0.00594981	7.798523053625206	5.14166355650266	1	0	0	0	1	0	0	0	0	0	0	1	0	1	40.0	0.0	-0.9296907642482284	2.90329936963977	3.472736990209924	0.5728034415291461	False	True	True	False	False	False	0.0	0.0018507500816786731
chr12_103980498_A_G_b38	0.00112416	7.798523053625206	5.14166355650266	1	0	0	0	1	0	0	0	0	0	0	1	0	1	40.0	0.0	-0.9296907642482284	2.90329936963977	3.472736990209924	0.5728034415291461	False	True	True	False	False	False	0.0	0.0018507500816786731
chr12_103980498_A_G_b38	0.00594981	7.798523053625206	5.14166355650266	1	0	0	0	1	0	0	0	0	0	0	1	0	1	40.0	0.0	-0.9296907642482284	2.90329936963977	3.472736990209924	0.5728034415291461	False	True	True	False	False	False	0.0	0.0018507500816786731
chr12_103980498_A_G_b38	0.00594981	7.798523053625206	5.14166355650266	1	0	0	0	1	0	0	0	0	0	0	1	0	1	40.0	0.0	-0.9296907642482284	2.90329936963977	3.472736990209924	0.5728034415291461	False	True	True	False	False	False	0.0	0.0018507500816786731
chr12_103980498_A_G_b38	0.00594981	7.798523053625206	5.14166355650266	1	0	0	0	1	0	0	0	0	0	0	1	0	1	40.0	0.0	-0.9296907642482284	2.90329936963977	3.472736990209924	0.5728034415291461	False	True	True	False	False	False	0.0	0.0018507500816786731
chr6_56468332_A_G_b38	0.171938	7.720905251936779	7.3938782901077555	0	0	0	0	0	0	0	0	0	0	0	0	0	1	40.0	0.0	-16.572291342767663	4.110915433676976	-1.90074785979472	0.0	False	True	True	False	False	False	0.0	0.0018507492240960243
chr6_56468332_A_G_b38	0.118303	7.720905251936779	7.3938782901077555	0	0	0	0	0	0	0	0	0	0	0	0	0	1	40.0	0.0	-16.572291342767663	4.110915433676976	-1.90074785979472	0.0	False	True	True	False	False	False	0.0	0.0018507492240960243
chr6_56468332_A_G_b38	0.118303	7.720905251936779	7.3938782901077555	0	0	0	0	0	0	0	0	0	0	0	0	0	1	40.0	0.0	-16.572291342767663	4.110915433676976	-1.90074785979472	0.0	False	True	True	False	False	False	0.0	0.0018507492240960243
chr6_56468332_A_G_b38	0.118303	7.720905251936779	7.3938782901077555	0	0	0	0	0	0	0	0	0	0	0	0	0	1	40.0	0.0	-16.572291342767663	4.110915433676976	-1.90074785979472	0.0	False	True	True	False	False	False	0.0	0.0018507492240960243
chr6_56468332_A_G_b38	0.171938	7.720905251936779	7.3938782901077555	0	0	0	0	0	0	0	0	0	0	0	0	0	1	40.0	0.0	-16.572291342767663	4.110915433676976	-1.90074785979472	0.0	False	True	True	False	False	False	0.0	0.0018507492240960243
chr6_56468332_A_G_b38	0.171938	7.720905251936779	7.3938782901077555	0	0	0	0	0	0	0	0	0	0	0	0	0	1	40.0	0.0	-16.572291342767663	4.110915433676976	-1.90074785979472	0.0	False	True	True	False	False	False	0.0	0.0018507492240960243
chr6_56468332_A_G_b38	0.118303	7.720905251936779	7.3938782901077555	0	0	0	0	0	0	0	0	0	0	0	0	0	1	40.0	0.0	-16.572291342767663	4.110915433676976	-1.90074785979472	0.0	False	True	True	False	False	False	0.0	0.0018507492240960243
chr6_56468332_A_G_b38	0.171938	7.720905251936779	7.3938782901077555	0	0	0	0	0	0	0	0	0	0	0	0	0	1	40.0	0.0	-16.572291342767663	4.110915433676976	-1.90074785979472	0.0	False	True	True	False	False	False	0.0	0.0018507492240960243
chr2_180990278_G_A_b38	0.0111658	7.9865049385539955	5.4510384535657	0	0	0	0	0	1	0	0	1	0	0	1	0	1	50.0	0.005	2.849901892640811	5.977544599505679	3.659871777985906	0.0	True	False	True	False	False	False		0.001850747568736314
chr8_38845113_C_T_b38	0.00330299	7.946971357693591	7.212294468500341	0	0	1	1	0	0	0	0	0	0	0	1	0	1	60.0	0.0	-3.614834753793829	0.0	2.3092163941176054	0.0	True	False	True	False	False	False	0.0	0.0018507415175941365
chr8_38845113_C_T_b38	0.00330299	7.946971357693591	7.212294468500341	0	0	1	1	0	0	0	0	0	0	0	1	0	1	60.0	0.0	-3.614834753793829	0.0	2.3092163941176054	0.0	True	False	True	False	False	False	0.0	0.0018507415175941365
chr8_38845113_C_T_b38	0.00330299	7.946971357693591	7.212294468500341	0	0	1	1	0	0	0	0	0	0	0	1	0	1	60.0	0.0	-3.614834753793829	0.0	2.3092163941176054	0.0	True	False	True	False	False	False	0.0	0.0018507415175941365
chr8_38845113_C_T_b38	0.00330299	7.946971357693591	7.212294468500341	0	0	1	1	0	0	0	0	0	0	0	1	0	1	60.0	0.0	-3.614834753793829	0.0	2.3092163941176054	0.0	True	False	True	False	False	False	0.0	0.0018507415175941365
chr11_57390954_A_G_b38	0.00278197	7.555905093611346	5.720311776607412	0	0	0	0	0	0	0	1	0	0	0	1	0	0	40.0	0.086	-1.4092682875165274	1.116079162443555	5.070227098243102	0.16538794370127619	True	False	True	False	False	False	0.0	0.0018507357878194397
chr11_57390954_A_G_b38	0.00278197	7.555905093611346	5.720311776607412	0	0	0	0	0	0	0	1	0	0	0	1	0	0	40.0	0.086	-1.4092682875165274	1.116079162443555	5.070227098243102	0.16538794370127619	True	False	True	False	False	False	0.0	0.0018507357878194397
chr11_57390954_A_G_b38	0.00278197	7.555905093611346	5.720311776607412	0	0	0	0	0	0	0	1	0	0	0	1	0	0	40.0	0.086	-1.4092682875165274	1.116079162443555	5.070227098243102	0.16538794370127619	True	False	True	False	False	False	0.0	0.0018507357878194397
chr6_155264099_A_G_b38	0.00332826	8.249836485425702	8.049746290952191	1	0	0	0	0	1	0	0	1	1	1	1	0	1	50.0	0.0	-1.55029306626955	0.0	5.721665816791003	0.2418369977466739	True	False	True	False	False	False	0.0	0.001850729656762323
chr19_968902_C_T_b38	0.00460794	7.754052639035757	4.68213122712422	0	0	0	0	0	0	0	0	0	0	0	1	0	1	60.0	0.085	-7.143048425400854	0.0	3.090638017972253	0.5709033796728127	True	False	True	False	False	False	0.0	0.0018507295779033126
chr19_968902_C_T_b38	0.00588834	7.754052639035757	4.68213122712422	0	0	0	0	0	0	0	0	0	0	0	1	0	1	60.0	0.085	-7.143048425400854	0.0	3.090638017972253	0.5709033796728127	True	False	True	False	False	False	0.0	0.0018507295779033126
chr19_968902_C_T_b38	0.00588834	7.754052639035757	4.68213122712422	0	0	0	0	0	0	0	0	0	0	0	1	0	1	60.0	0.085	-7.143048425400854	0.0	3.090638017972253	0.5709033796728127	True	False	True	False	False	False	0.0	0.0018507295779033126
chr19_968902_C_T_b38	0.00460794	7.754052639035757	4.68213122712422	0	0	0	0	0	0	0	0	0	0	0	1	0	1	60.0	0.085	-7.143048425400854	0.0	3.090638017972253	0.5709033796728127	True	False	True	False	False	False	0.0	0.0018507295779033126
chr19_968902_C_T_b38	0.00460794	7.754052639035757	4.68213122712422	0	0	0	0	0	0	0	0	0	0	0	1	0	1	60.0	0.085	-7.143048425400854	0.0	3.090638017972253	0.5709033796728127	True	False	True	False	False	False	0.0	0.0018507295779033126
chr19_968902_C_T_b38	0.00460794	7.754052639035757	4.68213122712422	0	0	0	0	0	0	0	0	0	0	0	1	0	1	60.0	0.085	-7.143048425400854	0.0	3.090638017972253	0.5709033796728127	True	False	True	False	False	False	0.0	0.0018507295779033126
chr19_968902_C_T_b38	0.00588834	7.754052639035757	4.68213122712422	0	0	0	0	0	0	0	0	0	0	0	1	0	1	60.0	0.085	-7.143048425400854	0.0	3.090638017972253	0.5709033796728127	True	False	True	False	False	False	0.0	0.0018507295779033126
chr19_968902_C_T_b38	0.00588834	7.754052639035757	4.68213122712422	0	0	0	0	0	0	0	0	0	0	0	1	0	1	60.0	0.085	-7.143048425400854	0.0	3.090638017972253	0.5709033796728127	True	False	True	False	False	False	0.0	0.0018507295779033126
chr12_111887042_T_C_b38	0.00739944	7.580189417944541	6.284134161070802	0	0	0	1	1	1	0	0	1	0	0	1	0	1	40.0	0.011	-0.8307301123035107	0.0	-0.5804748670202358	0.11392826998036298	True	False	True	False	False	False	0.0	0.0018507280780124008
chr12_111887042_T_C_b38	0.00739944	7.580189417944541	6.284134161070802	0	0	0	1	1	1	0	0	1	0	0	1	0	1	40.0	0.011	-0.8307301123035107	0.0	-0.5804748670202358	0.11392826998036298	True	False	True	False	False	False	0.0	0.0018507280780124008
chr12_111887042_T_C_b38	0.00739944	7.580189417944541	6.284134161070802	0	0	0	1	1	1	0	0	1	0	0	1	0	1	40.0	0.011	-0.8307301123035107	0.0	-0.5804748670202358	0.11392826998036298	True	False	True	False	False	False	0.0	0.0018507280780124008
chr12_111887042_T_C_b38	0.00739944	7.580189417944541	6.284134161070802	0	0	0	1	1	1	0	0	1	0	0	1	0	1	40.0	0.011	-0.8307301123035107	0.0	-0.5804748670202358	0.11392826998036298	True	False	True	False	False	False	0.0	0.0018507280780124008
chr12_111887042_T_C_b38	0.00739944	7.580189417944541	6.284134161070802	0	0	0	1	1	1	0	0	1	0	0	1	0	1	40.0	0.011	-0.8307301123035107	0.0	-0.5804748670202358	0.11392826998036298	True	False	True	False	False	False	0.0	0.0018507280780124008
chr2_134944259_G_A_b38	0.00129824	7.368970402194793	7.307202314764738	0	0	1	0	0	1	0	0	1	0	0	1	0	1	20.0	0.055	3.861131234800472	0.0	1.3653954126923509	2.8645280134390845	True	False	True	False	False	False	0.0	0.0018507257593109163
chr2_134944259_G_A_b38	0.00129824	7.368970402194793	7.307202314764738	0	0	1	0	0	1	0	0	1	0	0	1	0	1	20.0	0.055	3.861131234800472	0.0	1.3653954126923509	2.8645280134390845	True	False	True	False	False	False	0.0	0.0018507257593109163
chr2_134944259_G_A_b38	0.00129824	7.368970402194793	7.307202314764738	0	0	1	0	0	1	0	0	1	0	0	1	0	1	20.0	0.055	3.861131234800472	0.0	1.3653954126923509	2.8645280134390845	True	False	True	False	False	False	0.0	0.0018507257593109163
chr2_134944259_G_A_b38	0.00129824	7.368970402194793	7.307202314764738	0	0	1	0	0	1	0	0	1	0	0	1	0	1	20.0	0.055	3.861131234800472	0.0	1.3653954126923509	2.8645280134390845	True	False	True	False	False	False	0.0	0.0018507257593109163
chr4_82635255_T_C_b38	0.0198883	7.358193752733032	7.197435354096591	0	0	0	0	1	0	0	0	0	0	0	1	0	1	40.0	0.038	-11.14586758343	0.0	5.075742079791738	0.7781536030797156	True	False	True	False	False	False	0.0	0.0018507231833520257
chr4_82635255_T_C_b38	0.0198883	7.358193752733032	7.197435354096591	0	0	0	0	1	0	0	0	0	0	0	1	0	1	40.0	0.038	-11.14586758343	0.0	5.075742079791738	0.7781536030797156	True	False	True	False	False	False	0.0	0.0018507231833520257
chr7_50776715_T_C_b38	0.0191106	7.803026643632217	7.791522819150732	0	0	1	0	1	0	0	0	0	0	0	1	0	1	50.0	0.631	-1.3716602368668245	2.5556692745900325	5.323938067187115	0.0	True	False	True	False	False	False	0.0	0.001850722668934178
chr16_22313745_A_G_b38	0.00294375	8.470311205516108	2.9444389791664403	0	0	0	0	0	1	0	0	1	1	0	1	0	1	80.0	0.0	-8.099783675704836	0.0	1.6216221171220226	0.0	True	False	True	False	False	False	0.0	0.0018506941159876877
chr16_22313745_A_G_b38	0.00294375	8.470311205516108	2.9444389791664403	0	0	0	0	0	1	0	0	1	1	0	1	0	1	80.0	0.0	-8.099783675704836	0.0	1.6216221171220226	0.0	True	False	True	False	False	False	0.0	0.0018506941159876877
chr16_22313745_A_G_b38	0.00294375	8.470311205516108	2.9444389791664403	0	0	0	0	0	1	0	0	1	1	0	1	0	1	80.0	0.0	-8.099783675704836	0.0	1.6216221171220226	0.0	True	False	True	False	False	False	0.0	0.0018506941159876877
chr16_22313745_A_G_b38	0.00294375	8.470311205516108	2.9444389791664403	0	0	0	0	0	1	0	0	1	1	0	1	0	1	80.0	0.0	-8.099783675704836	0.0	1.6216221171220226	0.0	True	False	True	False	False	False	0.0	0.0018506941159876877
chr16_22313745_A_G_b38	0.00294375	8.470311205516108	2.9444389791664403	0	0	0	0	0	1	0	0	1	1	0	1	0	1	80.0	0.0	-8.099783675704836	0.0	1.6216221171220226	0.0	True	False	True	False	False	False	0.0	0.0018506941159876877
chr16_22313745_A_G_b38	0.00294375	8.470311205516108	2.9444389791664403	0	0	0	0	0	1	0	0	1	1	0	1	0	1	80.0	0.0	-8.099783675704836	0.0	1.6216221171220226	0.0	True	False	True	False	False	False	0.0	0.0018506941159876877
chr1_117948965_G_A_b38	0.0873487	7.563200592358071	6.131226489483141	0	0	0	1	0	0	0	0	0	0	0	1	0	1	40.0	0.0	-9.977695612906889	0.0457491783606833	3.1036662343128256	0.28448043150248026	True	False	True	False	False	False	0.0	0.0018506801619559519
chr7_157389818_T_C_b38	0.00279766	8.344742754417545	8.15908865466791	0	0	0	1	0	1	0	0	1	1	0	1	0	1	60.0	0.0	-7.118933000537958	0.0	7.674809423857177	0.0	True	False	True	False	False	False	0.0	0.0018506537419763962
chr7_157389818_T_C_b38	0.00279766	8.344742754417545	8.15908865466791	0	0	0	1	0	1	0	0	1	1	0	1	0	1	60.0	0.0	-7.118933000537958	0.0	7.674809423857177	0.0	True	False	True	False	False	False	0.0	0.0018506537419763962
chr11_117354218_A_G_b38	0.0189803	7.7102051944325325	6.570882962339584	0	0	1	0	0	0	0	0	0	0	0	0	0	1	60.0	0.005	-0.8189439447991367	0.0	0.0603341138687198	1.488000046270173	True	False	True	False	False	False	0.0	0.0018506522850547076
chr11_117354218_A_G_b38	0.0189803	7.7102051944325325	6.570882962339584	0	0	1	0	0	0	0	0	0	0	0	0	0	1	60.0	0.005	-0.8189439447991367	0.0	0.0603341138687198	1.488000046270173	True	False	True	False	False	False	0.0	0.0018506522850547076
chr2_132778862_T_A_b38	0.00675417	7.692113339595466	7.691656822810547	0	0	1	0	0	0	0	0	0	0	0	1	0	1	50.0	0.001	-8.02223645497802	0.0	3.65023923666368	0.0	True	False	True	False	False	False	0.0	0.001850648985051037
chr20_17589658_C_T_b38	0.00502781	7.785720896534624	7.729295674310482	0	0	0	1	1	1	0	1	1	1	0	1	0	1	20.0	0.0	-5.362225537599691	0.0	2.4391819756192987	0.02426492010057757	True	False	True	False	False	False		0.0018506355091441834
chr19_55101459_A_G_b38	0.00970586	7.6544432264701125	7.575584651557793	0	0	1	0	0	0	0	1	0	0	0	1	0	1	40.0	0.0	-6.163142047196431	6.946472449420072	6.390481512668963	0.0	True	False	True	False	False	False	0.0	0.0018506311173160993
chr9_33465653_T_C_b38	0.00636104	7.786136437783072	4.394449154672439	0	0	0	0	0	0	0	0	0	1	0	1	0	1	60.0	0.0	3.010702838029158	0.0	8.113314395002774	9.59581155714212	True	False	True	False	False	False	0.0	0.0018506309933034948
chr9_33465653_T_C_b38	0.00636104	7.786136437783072	4.394449154672439	0	0	0	0	0	0	0	0	0	1	0	1	0	1	60.0	0.0	3.010702838029158	0.0	8.113314395002774	9.59581155714212	True	False	True	False	False	False	0.0	0.0018506309933034948
chr9_33465653_T_C_b38	0.00636104	7.786136437783072	4.394449154672439	0	0	0	0	0	0	0	0	0	1	0	1	0	1	60.0	0.0	3.010702838029158	0.0	8.113314395002774	9.59581155714212	True	False	True	False	False	False	0.0	0.0018506309933034948
chr9_33465653_T_C_b38	0.00636104	7.786136437783072	4.394449154672439	0	0	0	0	0	0	0	0	0	1	0	1	0	1	60.0	0.0	3.010702838029158	0.0	8.113314395002774	9.59581155714212	True	False	True	False	False	False	0.0	0.0018506309933034948
chr9_33465653_T_C_b38	0.00636104	7.786136437783072	4.394449154672439	0	0	0	0	0	0	0	0	0	1	0	1	0	1	60.0	0.0	3.010702838029158	0.0	8.113314395002774	9.59581155714212	True	False	True	False	False	False	0.0	0.0018506309933034948
chr7_1490800_T_C_b38	0.00133125	8.337109129562474	7.020190708311925	0	0	1	0	0	0	0	0	0	0	0	1	0	1	40.0	0.001	8.01327608615542	20.828593916896416	9.08938991317067	0.0	True	False	True	False	False	False	0.0	0.00185062563472128
chr7_1490800_T_C_b38	0.00133125	8.337109129562474	7.020190708311925	0	0	1	0	0	0	0	0	0	0	0	1	0	1	40.0	0.001	8.01327608615542	20.828593916896416	9.08938991317067	0.0	True	False	True	False	False	False	0.0	0.00185062563472128
chr7_1490800_T_C_b38	0.00133125	8.337109129562474	7.020190708311925	0	0	1	0	0	0	0	0	0	0	0	1	0	1	40.0	0.001	8.01327608615542	20.828593916896416	9.08938991317067	0.0	True	False	True	False	False	False	0.0	0.00185062563472128
chr7_1490800_T_C_b38	0.00133125	8.337109129562474	7.020190708311925	0	0	1	0	0	0	0	0	0	0	0	1	0	1	40.0	0.001	8.01327608615542	20.828593916896416	9.08938991317067	0.0	True	False	True	False	False	False	0.0	0.00185062563472128
chr7_1490800_T_C_b38	0.00133125	8.337109129562474	7.020190708311925	0	0	1	0	0	0	0	0	0	0	0	1	0	1	40.0	0.001	8.01327608615542	20.828593916896416	9.08938991317067	0.0	True	False	True	False	False	False	0.0	0.00185062563472128
chr7_1490800_T_C_b38	0.00133125	8.337109129562474	7.020190708311925	0	0	1	0	0	0	0	0	0	0	0	1	0	1	40.0	0.001	8.01327608615542	20.828593916896416	9.08938991317067	0.0	True	False	True	False	False	False	0.0	0.00185062563472128
chr7_84012477_T_C_b38	0.00178865	7.283448228756631	7.074116816197362	0	0	0	0	0	0	0	0	0	0	0	0	0	1	40.0	0.0	5.780409427316029	2.044333928284586	-0.4406143753664508	0.0	True	False	True	False	False	False	0.0	0.0018506223400296827
chr6_150648693_G_T_b38	0.0144284	7.646831391430482	7.618251097876695	0	0	1	1	1	1	0	0	1	0	0	0	0	0	40.0	0.001	-6.873577305854682	0.0	8.145977223646689	0.0	True	False	True	False	False	False	0.0	0.0018506216657326654
chr8_19441619_G_C_b38	0.0444344	7.4318919168078	7.4318919168078	0	0	0	1	0	0	0	0	0	0	0	0	0	0	40.0	0.074	-5.878518456660772	0.0	6.955989720490912	0.0	True	False	True	False	False	False	0.0	0.0018506154596148877
chr8_19441619_G_C_b38	0.00685368	7.4318919168078	7.4318919168078	0	0	0	1	0	0	0	0	0	0	0	0	0	0	40.0	0.074	-5.878518456660772	0.0	6.955989720490912	0.0	True	False	True	False	False	False	0.0	0.0018506154596148877
chr3_52952261_G_A_b38	0.00100698	7.67368812926773	7.627544390488503	0	0	0	0	0	0	0	0	0	0	0	0	0	1	60.0	0.004	-5.013831123990331	0.0	6.621008136417039	1.0583342482660925	True	False	True	False	False	False	0.0	0.0018506148500047452
chr22_45325315_C_T_b38	0.00852286	7.987864096085687	7.543802867501509	0	0	1	0	0	1	0	0	1	0	0	1	0	1	60.0	0.0	-3.529589949017764	1.535109927041351	-0.5659572373128228	0.7749377521695209	True	False	True	False	False	False	0.0	0.0018505947911279072
chr22_45325315_C_T_b38	0.00852286	7.987864096085687	7.543802867501509	0	0	1	0	0	1	0	0	1	0	0	1	0	1	60.0	0.0	-3.529589949017764	1.535109927041351	-0.5659572373128228	0.7749377521695209	True	False	True	False	False	False	0.0	0.0018505947911279072
chr22_45325315_C_T_b38	0.0819261	7.987864096085687	7.543802867501509	0	0	1	0	0	1	0	0	1	0	0	1	0	1	60.0	0.0	-3.529589949017764	1.535109927041351	-0.5659572373128228	0.7749377521695209	True	False	True	False	False	False	0.0	0.0018505947911279072
chr22_45325315_C_T_b38	0.00852286	7.987864096085687	7.543802867501509	0	0	1	0	0	1	0	0	1	0	0	1	0	1	60.0	0.0	-3.529589949017764	1.535109927041351	-0.5659572373128228	0.7749377521695209	True	False	True	False	False	False	0.0	0.0018505947911279072
chr22_45325315_C_T_b38	0.0819261	7.987864096085687	7.543802867501509	0	0	1	0	0	1	0	0	1	0	0	1	0	1	60.0	0.0	-3.529589949017764	1.535109927041351	-0.5659572373128228	0.7749377521695209	True	False	True	False	False	False	0.0	0.0018505947911279072
chr22_45325315_C_T_b38	0.0819261	7.987864096085687	7.543802867501509	0	0	1	0	0	1	0	0	1	0	0	1	0	1	60.0	0.0	-3.529589949017764	1.535109927041351	-0.5659572373128228	0.7749377521695209	True	False	True	False	False	False	0.0	0.0018505947911279072
chr22_45325315_C_T_b38	0.0143859	7.987864096085687	7.543802867501509	0	0	1	0	0	1	0	0	1	0	0	1	0	1	60.0	0.0	-3.529589949017764	1.535109927041351	-0.5659572373128228	0.7749377521695209	True	False	True	False	False	False	0.0	0.0018505947911279072
chr22_45325315_C_T_b38	0.0819261	7.987864096085687	7.543802867501509	0	0	1	0	0	1	0	0	1	0	0	1	0	1	60.0	0.0	-3.529589949017764	1.535109927041351	-0.5659572373128228	0.7749377521695209	True	False	True	False	False	False	0.0	0.0018505947911279072
chr22_45325315_C_T_b38	0.0143859	7.987864096085687	7.543802867501509	0	0	1	0	0	1	0	0	1	0	0	1	0	1	60.0	0.0	-3.529589949017764	1.535109927041351	-0.5659572373128228	0.7749377521695209	True	False	True	False	False	False	0.0	0.0018505947911279072
chr22_45325315_C_T_b38	0.00852286	7.987864096085687	7.543802867501509	0	0	1	0	0	1	0	0	1	0	0	1	0	1	60.0	0.0	-3.529589949017764	1.535109927041351	-0.5659572373128228	0.7749377521695209	True	False	True	False	False	False	0.0	0.0018505947911279072
chr22_45325315_C_T_b38	0.0143859	7.987864096085687	7.543802867501509	0	0	1	0	0	1	0	0	1	0	0	1	0	1	60.0	0.0	-3.529589949017764	1.535109927041351	-0.5659572373128228	0.7749377521695209	True	False	True	False	False	False	0.0	0.0018505947911279072
chr22_45325315_C_T_b38	0.0143859	7.987864096085687	7.543802867501509	0	0	1	0	0	1	0	0	1	0	0	1	0	1	60.0	0.0	-3.529589949017764	1.535109927041351	-0.5659572373128228	0.7749377521695209	True	False	True	False	False	False	0.0	0.0018505947911279072
chr5_169602656_T_C_b38	0.00122653	7.227662498728654	6.455198563340122	0	0	0	0	1	1	0	0	1	1	0	1	0	1	20.0	0.001	0.3398451320145869	0.0	3.181215043514378	1.1763617313298482	True	False	True	False	False	False	0.0	0.001850545368784086
chr5_169602656_T_C_b38	0.00122653	7.227662498728654	6.455198563340122	0	0	0	0	1	1	0	0	1	1	0	1	0	1	20.0	0.001	0.3398451320145869	0.0	3.181215043514378	1.1763617313298482	True	False	True	False	False	False	0.0	0.001850545368784086
chr5_169602656_T_C_b38	0.00122653	7.227662498728654	6.455198563340122	0	0	0	0	1	1	0	0	1	1	0	1	0	1	20.0	0.001	0.3398451320145869	0.0	3.181215043514378	1.1763617313298482	True	False	True	False	False	False	0.0	0.001850545368784086
chr5_169602656_T_C_b38	0.00122653	7.227662498728654	6.455198563340122	0	0	0	0	1	1	0	0	1	1	0	1	0	1	20.0	0.001	0.3398451320145869	0.0	3.181215043514378	1.1763617313298482	True	False	True	False	False	False	0.0	0.001850545368784086
chr2_218619354_C_G_b38	0.0029441	7.716906135298388	6.148468295917647	0	0	1	1	0	0	0	0	0	0	0	0	0	0	50.0	0.044	0.3338779881314879	7.945579205948003	6.14934720331761	0.0	True	False	True	False	False	False	0.0	0.0018505403412183428
chr2_218619354_C_G_b38	0.0029441	7.716906135298388	6.148468295917647	0	0	1	1	0	0	0	0	0	0	0	0	0	0	50.0	0.044	0.3338779881314879	7.945579205948003	6.14934720331761	0.0	True	False	True	False	False	False	0.0	0.0018505403412183428
chr2_218619354_C_G_b38	0.0029441	7.716906135298388	6.148468295917647	0	0	1	1	0	0	0	0	0	0	0	0	0	0	50.0	0.044	0.3338779881314879	7.945579205948003	6.14934720331761	0.0	True	False	True	False	False	False	0.0	0.0018505403412183428
chr2_218619354_C_G_b38	0.0029441	7.716906135298388	6.148468295917647	0	0	1	1	0	0	0	0	0	0	0	0	0	0	50.0	0.044	0.3338779881314879	7.945579205948003	6.14934720331761	0.0	True	False	True	False	False	False	0.0	0.0018505403412183428
chr1_192650478_G_A_b38	0.0044349	7.160845906664299	7.820840879907344	0	0	0	0	1	0	0	0	0	0	0	1	0	0	40.0	0.0	-0.4510681114145566	2.983590600772495	2.5054056665832363	0.0	True	False	True	False	False	False	0.0	0.0018505395763484646
chr16_29824119_A_G_b38	0.00256048	8.4252971767117	7.288927694521257	0	0	1	0	0	1	0	1	1	1	0	1	0	1	60.0	0.014	-0.5103791114709193	3.3979564205917256	-4.87261576839569	0.0	True	False	True	False	False	False	0.0	0.001850538564023424
chr16_29824119_A_G_b38	0.00256048	8.4252971767117	7.288927694521257	0	0	1	0	0	1	0	1	1	1	0	1	0	1	60.0	0.014	-0.5103791114709193	3.3979564205917256	-4.87261576839569	0.0	True	False	True	False	False	False	0.0	0.001850538564023424
chr16_29824119_A_G_b38	0.00256048	8.4252971767117	7.288927694521257	0	0	1	0	0	1	0	1	1	1	0	1	0	1	60.0	0.014	-0.5103791114709193	3.3979564205917256	-4.87261576839569	0.0	True	False	True	False	False	False	0.0	0.001850538564023424
chr16_29824119_A_G_b38	0.00256048	8.4252971767117	7.288927694521257	0	0	1	0	0	1	0	1	1	1	0	1	0	1	60.0	0.014	-0.5103791114709193	3.3979564205917256	-4.87261576839569	0.0	True	False	True	False	False	False	0.0	0.001850538564023424
chr16_29824119_A_G_b38	0.00256048	8.4252971767117	7.288927694521257	0	0	1	0	0	1	0	1	1	1	0	1	0	1	60.0	0.014	-0.5103791114709193	3.3979564205917256	-4.87261576839569	0.0	True	False	True	False	False	False	0.0	0.001850538564023424
chr16_29824119_A_G_b38	0.00256048	8.4252971767117	7.288927694521257	0	0	1	0	0	1	0	1	1	1	0	1	0	1	60.0	0.014	-0.5103791114709193	3.3979564205917256	-4.87261576839569	0.0	True	False	True	False	False	False	0.0	0.001850538564023424
chr16_29824119_A_G_b38	0.00256048	8.4252971767117	7.288927694521257	0	0	1	0	0	1	0	1	1	1	0	1	0	1	60.0	0.014	-0.5103791114709193	3.3979564205917256	-4.87261576839569	0.0	True	False	True	False	False	False	0.0	0.001850538564023424
chr16_29824119_A_G_b38	0.00256048	8.4252971767117	7.288927694521257	0	0	1	0	0	1	0	1	1	1	0	1	0	1	60.0	0.014	-0.5103791114709193	3.3979564205917256	-4.87261576839569	0.0	True	False	True	False	False	False	0.0	0.001850538564023424
chr7_22162742_A_G_b38	0.00533732	7.707512194600341	5.308267697401205	0	0	0	0	0	0	0	0	0	0	0	1	0	1	60.0	0.0	-1.9149839717002608	0.0	5.684000808265161	0.0	True	False	True	False	False	False	0.0	0.0018505305174939491
chr6_111362119_C_T_b38	0.0473606	7.45876269238096	6.240275845170769	0	0	1	0	0	0	0	0	0	1	0	1	0	0	40.0	0.0	-7.412068825794551	0.3883209392674365	-1.1040275994227002	1.228861028592334	True	False	True	False	False	False	0.0	0.001850519592851428
chr6_111362119_C_T_b38	0.0104531	7.45876269238096	6.240275845170769	0	0	1	0	0	0	0	0	0	1	0	1	0	0	40.0	0.0	-7.412068825794551	0.3883209392674365	-1.1040275994227002	1.228861028592334	True	False	True	False	False	False	0.0	0.001850519592851428
chr22_24896803_C_T_b38	0.00665496	7.365812837209472	7.063903961472068	0	0	1	0	0	1	0	0	1	0	0	0	0	0	50.0	0.355	-13.90233513910086	9.561559879253975	-2.6321265725711527	0.0	True	False	True	False	False	False	0.0	0.0018505184116670956
chr12_62739828_G_A_b38	0.00333357	7.715569534520208	7.715569534520208	0	0	1	0	1	1	0	0	1	1	0	1	0	1	40.0	0.001	-2.5301384529375914	0.737760346660568	7.569367755127374	1.1741195839391594	True	False	True	False	False	False		0.0018505109340208714
chr1_244586280_C_G_b38	0.00319149	7.697575346802343	7.697121317282625	0	0	0	1	0	0	0	0	0	0	0	0	0	0	60.0	0.003	1.0981373840411792	1.8927294151365608	7.291962450707494	0.0	True	False	True	False	False	False	0.0	0.0018505029955922232
chr1_244586280_C_G_b38	0.0066241	7.697575346802343	7.697121317282625	0	0	0	1	0	0	0	0	0	0	0	0	0	0	60.0	0.003	1.0981373840411792	1.8927294151365608	7.291962450707494	0.0	True	False	True	False	False	False	0.0	0.0018505029955922232
chr1_244586280_C_G_b38	0.00319149	7.697575346802343	7.697121317282625	0	0	0	1	0	0	0	0	0	0	0	0	0	0	60.0	0.003	1.0981373840411792	1.8927294151365608	7.291962450707494	0.0	True	False	True	False	False	False	0.0	0.0018505029955922232
chr1_244586280_C_G_b38	0.0066241	7.697575346802343	7.697121317282625	0	0	0	1	0	0	0	0	0	0	0	0	0	0	60.0	0.003	1.0981373840411792	1.8927294151365608	7.291962450707494	0.0	True	False	True	False	False	False	0.0	0.0018505029955922232
chr11_121139652_T_G_b38	0.00538036	7.396948602621014	7.138866999945524	0	0	0	0	0	0	0	0	0	0	0	0	0	0	60.0	0.008	-6.789347345185234	7.287720218151181	2.452374956981956	1.8308167800023374	True	False	True	False	False	False		0.0018505016658232395
chr14_23357583_G_A_b38	0.0020705	8.504715669905124	4.356708826689592	0	0	0	0	0	1	0	0	1	1	1	0	0	1	60.0	1.0	-0.4930085830366471	1.3860754841700766	2.4474868471927635	1.6570556560494438	False	True	True	False	False	False	0.0	0.0018504950928604025
chr14_23357583_G_A_b38	0.0020705	8.504715669905124	4.356708826689592	0	0	0	0	0	1	0	0	1	1	1	0	0	1	60.0	1.0	-0.4930085830366471	1.3860754841700766	2.4474868471927635	1.6570556560494438	False	True	True	False	False	False	0.0	0.0018504950928604025
chr14_23357583_G_A_b38	0.0020705	8.504715669905124	4.356708826689592	0	0	0	0	0	1	0	0	1	1	1	0	0	1	60.0	1.0	-0.4930085830366471	1.3860754841700766	2.4474868471927635	1.6570556560494438	False	True	True	False	False	False	0.0	0.0018504950928604025
chr14_23357583_G_A_b38	0.0020705	8.504715669905124	4.356708826689592	0	0	0	0	0	1	0	0	1	1	1	0	0	1	60.0	1.0	-0.4930085830366471	1.3860754841700766	2.4474868471927635	1.6570556560494438	False	True	True	False	False	False	0.0	0.0018504950928604025
chr6_109007229_G_A_b38	0.00167799	7.664346632098617	7.327123292259293	0	0	0	0	0	1	0	1	1	1	0	1	0	0	20.0	0.004	-8.471306249969334	0.0	0.438619671866256	1.4790417751215799	True	False	True	False	False	False	0.0	0.0018504818568799623
chr6_109007229_G_A_b38	0.00167799	7.664346632098617	7.327123292259293	0	0	0	0	0	1	0	1	1	1	0	1	0	0	20.0	0.004	-8.471306249969334	0.0	0.438619671866256	1.4790417751215799	True	False	True	False	False	False	0.0	0.0018504818568799623
chr6_109007229_G_A_b38	0.00397226	7.664346632098617	7.327123292259293	0	0	0	0	0	1	0	1	1	1	0	1	0	0	20.0	0.004	-8.471306249969334	0.0	0.438619671866256	1.4790417751215799	True	False	True	False	False	False	0.0	0.0018504818568799623
chr6_109007229_G_A_b38	0.00167799	7.664346632098617	7.327123292259293	0	0	0	0	0	1	0	1	1	1	0	1	0	0	20.0	0.004	-8.471306249969334	0.0	0.438619671866256	1.4790417751215799	True	False	True	False	False	False	0.0	0.0018504818568799623
chr6_109007229_G_A_b38	0.00397226	7.664346632098617	7.327123292259293	0	0	0	0	0	1	0	1	1	1	0	1	0	0	20.0	0.004	-8.471306249969334	0.0	0.438619671866256	1.4790417751215799	True	False	True	False	False	False	0.0	0.0018504818568799623
chr6_109007229_G_A_b38	0.00167799	7.664346632098617	7.327123292259293	0	0	0	0	0	1	0	1	1	1	0	1	0	0	20.0	0.004	-8.471306249969334	0.0	0.438619671866256	1.4790417751215799	True	False	True	False	False	False	0.0	0.0018504818568799623
chr6_109007229_G_A_b38	0.00397226	7.664346632098617	7.327123292259293	0	0	0	0	0	1	0	1	1	1	0	1	0	0	20.0	0.004	-8.471306249969334	0.0	0.438619671866256	1.4790417751215799	True	False	True	False	False	False	0.0	0.0018504818568799623
chr6_109007229_G_A_b38	0.00397226	7.664346632098617	7.327123292259293	0	0	0	0	0	1	0	1	1	1	0	1	0	0	20.0	0.004	-8.471306249969334	0.0	0.438619671866256	1.4790417751215799	True	False	True	False	False	False	0.0	0.0018504818568799623
chr22_19879746_G_A_b38	0.0012348	8.22040309993373	6.07073772800249	0	0	0	0	0	1	1	1	1	1	0	1	0	1	60.0	0.0	-10.18598575143618	0.0	-0.6237307025417849	0.0	True	False	True	False	False	False	0.0	0.001850471535085084
chr22_19879746_G_A_b38	0.0012348	8.22040309993373	6.07073772800249	0	0	0	0	0	1	1	1	1	1	0	1	0	1	60.0	0.0	-10.18598575143618	0.0	-0.6237307025417849	0.0	True	False	True	False	False	False	0.0	0.001850471535085084
chr22_19879746_G_A_b38	0.0012348	8.22040309993373	6.07073772800249	0	0	0	0	0	1	1	1	1	1	0	1	0	1	60.0	0.0	-10.18598575143618	0.0	-0.6237307025417849	0.0	True	False	True	False	False	False	0.0	0.001850471535085084
chr22_19879746_G_A_b38	0.0012348	8.22040309993373	6.07073772800249	0	0	0	0	0	1	1	1	1	1	0	1	0	1	60.0	0.0	-10.18598575143618	0.0	-0.6237307025417849	0.0	True	False	True	False	False	False	0.0	0.001850471535085084
chr22_19879746_G_A_b38	0.0012348	8.22040309993373	6.07073772800249	0	0	0	0	0	1	1	1	1	1	0	1	0	1	60.0	0.0	-10.18598575143618	0.0	-0.6237307025417849	0.0	True	False	True	False	False	False	0.0	0.001850471535085084
chr22_19879746_G_A_b38	0.0012348	8.22040309993373	6.07073772800249	0	0	0	0	0	1	1	1	1	1	0	1	0	1	60.0	0.0	-10.18598575143618	0.0	-0.6237307025417849	0.0	True	False	True	False	False	False	0.0	0.001850471535085084
chr22_19879746_G_A_b38	0.0012348	8.22040309993373	6.07073772800249	0	0	0	0	0	1	1	1	1	1	0	1	0	1	60.0	0.0	-10.18598575143618	0.0	-0.6237307025417849	0.0	True	False	True	False	False	False	0.0	0.001850471535085084
chr22_19879746_G_A_b38	0.0012348	8.22040309993373	6.07073772800249	0	0	0	0	0	1	1	1	1	1	0	1	0	1	60.0	0.0	-10.18598575143618	0.0	-0.6237307025417849	0.0	True	False	True	False	False	False	0.0	0.001850471535085084
chr2_165332837_C_A_b38	0.00151565	7.318539548567902	7.146772179452637	0	0	0	1	0	0	0	0	0	0	0	0	0	0	40.0	0.001	1.0999217284720424	0.0	2.721064347080379	0.15272116531079405	True	False	True	False	False	False	0.0	0.0018504700387509691
chr4_1709365_C_T_b38	0.00909945	7.828038032125829	7.827639546366422	0	0	1	0	1	1	1	1	1	0	0	1	0	1	40.0	0.008	-1.776376346924228	1.105555011649184	3.79207745982621	0.0	True	False	True	False	False	False	0.0	0.0018504672172061413
chr19_2114466_C_A_b38	0.00125883	8.23217423638394	5.10594547390058	0	0	1	0	0	1	0	0	1	1	0	1	0	1	60.0	0.0	-3.7289095694562384	1.83729693861154	0.8046401215211176	1.9821265686993	True	False	True	False	False	False	0.0	0.0018504640578254833
chr19_2114466_C_A_b38	0.00125883	8.23217423638394	5.10594547390058	0	0	1	0	0	1	0	0	1	1	0	1	0	1	60.0	0.0	-3.7289095694562384	1.83729693861154	0.8046401215211176	1.9821265686993	True	False	True	False	False	False	0.0	0.0018504640578254833
chr19_2114466_C_A_b38	0.00125883	8.23217423638394	5.10594547390058	0	0	1	0	0	1	0	0	1	1	0	1	0	1	60.0	0.0	-3.7289095694562384	1.83729693861154	0.8046401215211176	1.9821265686993	True	False	True	False	False	False	0.0	0.0018504640578254833
chr19_2114466_C_A_b38	0.00125883	8.23217423638394	5.10594547390058	0	0	1	0	0	1	0	0	1	1	0	1	0	1	60.0	0.0	-3.7289095694562384	1.83729693861154	0.8046401215211176	1.9821265686993	True	False	True	False	False	False	0.0	0.0018504640578254833
chr19_2114466_C_A_b38	0.00125883	8.23217423638394	5.10594547390058	0	0	1	0	0	1	0	0	1	1	0	1	0	1	60.0	0.0	-3.7289095694562384	1.83729693861154	0.8046401215211176	1.9821265686993	True	False	True	False	False	False	0.0	0.0018504640578254833
chr19_2114466_C_A_b38	0.00125883	8.23217423638394	5.10594547390058	0	0	1	0	0	1	0	0	1	1	0	1	0	1	60.0	0.0	-3.7289095694562384	1.83729693861154	0.8046401215211176	1.9821265686993	True	False	True	False	False	False	0.0	0.0018504640578254833
chr19_2114466_C_A_b38	0.00125883	8.23217423638394	5.10594547390058	0	0	1	0	0	1	0	0	1	1	0	1	0	1	60.0	0.0	-3.7289095694562384	1.83729693861154	0.8046401215211176	1.9821265686993	True	False	True	False	False	False	0.0	0.0018504640578254833
chr1_17080714_G_A_b38	0.00134691	7.569927655242652	7.170119543449628	0	0	0	0	0	1	0	0	1	0	0	1	0	1	40.0	0.0	-5.568371361652155	0.0	-1.2053674949221431	0.0	True	False	True	False	False	False	0.0	0.0018504593312443141
chr1_17080714_G_A_b38	0.00331061	7.569927655242652	7.170119543449628	0	0	0	0	0	1	0	0	1	0	0	1	0	1	40.0	0.0	-5.568371361652155	0.0	-1.2053674949221431	0.0	True	False	True	False	False	False	0.0	0.0018504593312443141
chr1_17080714_G_A_b38	0.00134691	7.569927655242652	7.170119543449628	0	0	0	0	0	1	0	0	1	0	0	1	0	1	40.0	0.0	-5.568371361652155	0.0	-1.2053674949221431	0.0	True	False	True	False	False	False	0.0	0.0018504593312443141
chr1_17080714_G_A_b38	0.00134691	7.569927655242652	7.170119543449628	0	0	0	0	0	1	0	0	1	0	0	1	0	1	40.0	0.0	-5.568371361652155	0.0	-1.2053674949221431	0.0	True	False	True	False	False	False	0.0	0.0018504593312443141
chr1_17080714_G_A_b38	0.00331061	7.569927655242652	7.170119543449628	0	0	0	0	0	1	0	0	1	0	0	1	0	1	40.0	0.0	-5.568371361652155	0.0	-1.2053674949221431	0.0	True	False	True	False	False	False	0.0	0.0018504593312443141
chr1_17080714_G_A_b38	0.00331061	7.569927655242652	7.170119543449628	0	0	0	0	0	1	0	0	1	0	0	1	0	1	40.0	0.0	-5.568371361652155	0.0	-1.2053674949221431	0.0	True	False	True	False	False	False	0.0	0.0018504593312443141
chr8_98708766_G_C_b38	0.00187217	7.283448228756631	7.283448228756631	0	0	0	0	1	0	0	0	0	0	0	1	0	1	40.0	0.0	-4.016126183737724	0.2740726455106355	3.4905381042034094	2.014583988736483	True	False	True	False	False	False	0.0	0.0018504490055932066
chr8_98708766_G_C_b38	0.00511841	7.283448228756631	7.283448228756631	0	0	0	0	1	0	0	0	0	0	0	1	0	1	40.0	0.0	-4.016126183737724	0.2740726455106355	3.4905381042034094	2.014583988736483	True	False	True	False	False	False	0.0	0.0018504490055932066
chr8_98708766_G_C_b38	0.00406445	7.283448228756631	7.283448228756631	0	0	0	0	1	0	0	0	0	0	0	1	0	1	40.0	0.0	-4.016126183737724	0.2740726455106355	3.4905381042034094	2.014583988736483	True	False	True	False	False	False	0.0	0.0018504490055932066
chr8_98708766_G_C_b38	0.00511841	7.283448228756631	7.283448228756631	0	0	0	0	1	0	0	0	0	0	0	1	0	1	40.0	0.0	-4.016126183737724	0.2740726455106355	3.4905381042034094	2.014583988736483	True	False	True	False	False	False	0.0	0.0018504490055932066
chr8_98708766_G_C_b38	0.00406445	7.283448228756631	7.283448228756631	0	0	0	0	1	0	0	0	0	0	0	1	0	1	40.0	0.0	-4.016126183737724	0.2740726455106355	3.4905381042034094	2.014583988736483	True	False	True	False	False	False	0.0	0.0018504490055932066
chr8_98708766_G_C_b38	0.00187217	7.283448228756631	7.283448228756631	0	0	0	0	1	0	0	0	0	0	0	1	0	1	40.0	0.0	-4.016126183737724	0.2740726455106355	3.4905381042034094	2.014583988736483	True	False	True	False	False	False	0.0	0.0018504490055932066
chr2_159958630_A_C_b38	0.00387031	7.659642954564682	7.602900462204755	0	0	0	0	0	1	0	0	1	0	0	1	0	1	40.0	0.004	-11.816983006449853	0.0	3.841161060620472	0.0	True	False	True	False	False	False	0.0	0.0018504485452154374
chr9_114614181_T_G_b38	0.00152374	8.045908742270779	7.870165946469845	0	0	0	1	0	1	0	0	1	1	0	1	0	1	50.0	0.0	2.7730045419357405	5.298598091586872	5.174085594275937	0.0	True	False	True	False	False	False	0.0	0.0018504466472980866
chr9_114614181_T_G_b38	0.00152374	8.045908742270779	7.870165946469845	0	0	0	1	0	1	0	0	1	1	0	1	0	1	50.0	0.0	2.7730045419357405	5.298598091586872	5.174085594275937	0.0	True	False	True	False	False	False	0.0	0.0018504466472980866
chr9_114614181_T_G_b38	0.00172923	8.045908742270779	7.870165946469845	0	0	0	1	0	1	0	0	1	1	0	1	0	1	50.0	0.0	2.7730045419357405	5.298598091586872	5.174085594275937	0.0	True	False	True	False	False	False	0.0	0.0018504466472980866
chr9_114614181_T_G_b38	0.00172923	8.045908742270779	7.870165946469845	0	0	0	1	0	1	0	0	1	1	0	1	0	1	50.0	0.0	2.7730045419357405	5.298598091586872	5.174085594275937	0.0	True	False	True	False	False	False	0.0	0.0018504466472980866
chr1_205803242_T_C_b38	0.00358371	7.561121589530238	7.470224135899966	0	0	1	0	0	0	0	0	0	0	0	1	0	1	40.0	0.011	-4.9524622780770216	0.8747217832001919	9.220897524999444	3.9245880788504124	True	False	True	False	False	False	0.0	0.0018504376792999157
chr1_205803242_T_C_b38	0.00358371	7.561121589530238	7.470224135899966	0	0	1	0	0	0	0	0	0	0	0	1	0	1	40.0	0.011	-4.9524622780770216	0.8747217832001919	9.220897524999444	3.9245880788504124	True	False	True	False	False	False	0.0	0.0018504376792999157
chr16_84491408_A_G_b38	0.0100824	7.594381242551817	7.594381242551817	0	0	0	1	0	0	0	0	0	0	0	0	0	1	40.0	0.05	8.125597166006928	4.579431534965539	4.040530461665263	0.0	True	False	True	False	False	False	0.0	0.0018504370230679693
chr16_84491408_A_G_b38	0.0100824	7.594381242551817	7.594381242551817	0	0	0	1	0	0	0	0	0	0	0	0	0	1	40.0	0.05	8.125597166006928	4.579431534965539	4.040530461665263	0.0	True	False	True	False	False	False	0.0	0.0018504370230679693
chr1_176938464_A_C_b38	0.0028306	7.647308832356238	7.647308832356238	0	0	0	1	0	0	0	1	0	0	0	0	0	0	40.0	0.001	-2.994105703398556	5.390592429902863	12.992254587318463	1.3268820426322776	True	False	True	False	False	False	0.0	0.0018504294095645778
chr1_176938464_A_C_b38	0.0028306	7.647308832356238	7.647308832356238	0	0	0	1	0	0	0	1	0	0	0	0	0	0	40.0	0.001	-2.994105703398556	5.390592429902863	12.992254587318463	1.3268820426322776	True	False	True	False	False	False	0.0	0.0018504294095645778
chr3_119611021_T_C_b38	0.027543	7.27655640271871	7.27655640271871	0	0	0	0	0	0	0	0	0	0	0	0	0	1	40.0	0.001	4.19041986948718	0.0	4.704166283434304	0.0	True	False	True	False	False	False	0.0	0.001850417219798285
chr3_119611021_T_C_b38	0.0690746	7.27655640271871	7.27655640271871	0	0	0	0	0	0	0	0	0	0	0	0	0	1	40.0	0.001	4.19041986948718	0.0	4.704166283434304	0.0	True	False	True	False	False	False	0.0	0.001850417219798285
chr3_119611021_T_C_b38	0.0690746	7.27655640271871	7.27655640271871	0	0	0	0	0	0	0	0	0	0	0	0	0	1	40.0	0.001	4.19041986948718	0.0	4.704166283434304	0.0	True	False	True	False	False	False	0.0	0.001850417219798285
chr3_119611021_T_C_b38	0.027543	7.27655640271871	7.27655640271871	0	0	0	0	0	0	0	0	0	0	0	0	0	1	40.0	0.001	4.19041986948718	0.0	4.704166283434304	0.0	True	False	True	False	False	False	0.0	0.001850417219798285
chr12_104343670_G_A_b38	0.0243624	7.771910256435763	7.761744984658913	0	0	1	1	0	0	0	0	0	0	0	0	0	1	50.0	0.015	2.087881075496428	5.433819859697568	1.3470689791038808	0.5089438924939884	True	False	True	False	False	False	0.0	0.0018504160627356642
chr3_101656914_A_T_b38	0.00107817	7.701200180857446	6.502790045915623	0	0	0	0	0	0	0	0	0	0	0	1	0	1	60.0	0.006	-6.875755703952954	0.0	1.085889255706256	0.0	True	False	True	False	False	False	0.0	0.0018504029278108899
chr3_66387836_G_A_b38	0.0475127	8.217438537730187	5.638354669333745	0	0	0	0	0	1	0	0	1	0	0	1	0	1	60.0	0.001	-9.370162100484745	0.0	0.6803665323037436	0.06411084941984768	False	True	True	False	False	False	0.0	0.0018503943566973305
chr3_66387836_G_A_b38	0.0475127	8.217438537730187	5.638354669333745	0	0	0	0	0	1	0	0	1	0	0	1	0	1	60.0	0.001	-9.370162100484745	0.0	0.6803665323037436	0.06411084941984768	False	True	True	False	False	False	0.0	0.0018503943566973305
chr3_66387836_G_A_b38	0.0475127	8.217438537730187	5.638354669333745	0	0	0	0	0	1	0	0	1	0	0	1	0	1	60.0	0.001	-9.370162100484745	0.0	0.6803665323037436	0.06411084941984768	False	True	True	False	False	False	0.0	0.0018503943566973305
chr7_117787317_A_C_b38	0.00185209	7.589335823170617	6.794586580876499	0	0	0	0	1	0	0	0	0	0	0	0	0	1	60.0	0.074	-4.441296871510979	0.0	6.93725126138397	0.0	True	False	True	False	False	False	0.0	0.00185039063026799
chr7_117787317_A_C_b38	0.00179198	7.589335823170617	6.794586580876499	0	0	0	0	1	0	0	0	0	0	0	0	0	1	60.0	0.074	-4.441296871510979	0.0	6.93725126138397	0.0	True	False	True	False	False	False	0.0	0.00185039063026799
chr7_117787317_A_C_b38	0.00179198	7.589335823170617	6.794586580876499	0	0	0	0	1	0	0	0	0	0	0	0	0	1	60.0	0.074	-4.441296871510979	0.0	6.93725126138397	0.0	True	False	True	False	False	False	0.0	0.00185039063026799
chr7_117787317_A_C_b38	0.00185209	7.589335823170617	6.794586580876499	0	0	0	0	1	0	0	0	0	0	0	0	0	1	60.0	0.074	-4.441296871510979	0.0	6.93725126138397	0.0	True	False	True	False	False	False	0.0	0.00185039063026799
chr7_117787317_A_C_b38	0.00185209	7.589335823170617	6.794586580876499	0	0	0	0	1	0	0	0	0	0	0	0	0	1	60.0	0.074	-4.441296871510979	0.0	6.93725126138397	0.0	True	False	True	False	False	False	0.0	0.00185039063026799
chr7_117787317_A_C_b38	0.00185209	7.589335823170617	6.794586580876499	0	0	0	0	1	0	0	0	0	0	0	0	0	1	60.0	0.074	-4.441296871510979	0.0	6.93725126138397	0.0	True	False	True	False	False	False	0.0	0.00185039063026799
chr7_117787317_A_C_b38	0.00179198	7.589335823170617	6.794586580876499	0	0	0	0	1	0	0	0	0	0	0	0	0	1	60.0	0.074	-4.441296871510979	0.0	6.93725126138397	0.0	True	False	True	False	False	False	0.0	0.00185039063026799
chr7_117787317_A_C_b38	0.00179198	7.589335823170617	6.794586580876499	0	0	0	0	1	0	0	0	0	0	0	0	0	1	60.0	0.074	-4.441296871510979	0.0	6.93725126138397	0.0	True	False	True	False	False	False	0.0	0.00185039063026799
chr7_117787317_A_C_b38	0.00185209	7.589335823170617	6.794586580876499	0	0	0	0	1	0	0	0	0	0	0	0	0	1	60.0	0.074	-4.441296871510979	0.0	6.93725126138397	0.0	True	False	True	False	False	False	0.0	0.00185039063026799
chr7_117787317_A_C_b38	0.00179198	7.589335823170617	6.794586580876499	0	0	0	0	1	0	0	0	0	0	0	0	0	1	60.0	0.074	-4.441296871510979	0.0	6.93725126138397	0.0	True	False	True	False	False	False	0.0	0.00185039063026799
chr2_43739748_T_G_b38	0.00144857	7.249925536717988	6.97354301952014	0	0	0	0	0	0	0	0	0	0	0	0	0	1	40.0	0.0	-8.9619136729654	2.251474580610472	-0.5425683706190156	0.41091563737393233	True	False	True	False	False	False	0.0	0.001850380972599679
chr2_43739748_T_G_b38	0.00171728	7.249925536717988	6.97354301952014	0	0	0	0	0	0	0	0	0	0	0	0	0	1	40.0	0.0	-8.9619136729654	2.251474580610472	-0.5425683706190156	0.41091563737393233	True	False	True	False	False	False	0.0	0.001850380972599679
chr5_6621105_A_C_b38	0.00123003	8.057060681965766	5.953243334287785	0	0	0	0	0	0	0	0	0	0	0	1	0	1	40.0	0.0	-8.465545412870025	3.888464666279516	9.031745606157578	0.4484322234931426	False	True	True	False	False	False	0.0	0.0018503714006488628
chr4_184633913_G_A_b38	0.00765448	7.67275789664251	7.2305631534092925	0	0	1	0	0	1	0	0	1	0	0	1	0	1	50.0	0.003	-9.774856415842308	4.923342528338365	-5.275167995370097	0.2788017189068839	True	False	True	False	False	False	0.0	0.0018503444651610343
chr4_184633913_G_A_b38	0.0046673	7.67275789664251	7.2305631534092925	0	0	1	0	0	1	0	0	1	0	0	1	0	1	50.0	0.003	-9.774856415842308	4.923342528338365	-5.275167995370097	0.2788017189068839	True	False	True	False	False	False	0.0	0.0018503444651610343
chr4_184633913_G_A_b38	0.00765448	7.67275789664251	7.2305631534092925	0	0	1	0	0	1	0	0	1	0	0	1	0	1	50.0	0.003	-9.774856415842308	4.923342528338365	-5.275167995370097	0.2788017189068839	True	False	True	False	False	False	0.0	0.0018503444651610343
chr4_184633913_G_A_b38	0.00765448	7.67275789664251	7.2305631534092925	0	0	1	0	0	1	0	0	1	0	0	1	0	1	50.0	0.003	-9.774856415842308	4.923342528338365	-5.275167995370097	0.2788017189068839	True	False	True	False	False	False	0.0	0.0018503444651610343
chr4_184633913_G_A_b38	0.0046673	7.67275789664251	7.2305631534092925	0	0	1	0	0	1	0	0	1	0	0	1	0	1	50.0	0.003	-9.774856415842308	4.923342528338365	-5.275167995370097	0.2788017189068839	True	False	True	False	False	False	0.0	0.0018503444651610343
chr4_184633913_G_A_b38	0.0046673	7.67275789664251	7.2305631534092925	0	0	1	0	0	1	0	0	1	0	0	1	0	1	50.0	0.003	-9.774856415842308	4.923342528338365	-5.275167995370097	0.2788017189068839	True	False	True	False	False	False	0.0	0.0018503444651610343
chr4_184633913_G_A_b38	0.0046673	7.67275789664251	7.2305631534092925	0	0	1	0	0	1	0	0	1	0	0	1	0	1	50.0	0.003	-9.774856415842308	4.923342528338365	-5.275167995370097	0.2788017189068839	True	False	True	False	False	False	0.0	0.0018503444651610343
chr4_184633913_G_A_b38	0.00765448	7.67275789664251	7.2305631534092925	0	0	1	0	0	1	0	0	1	0	0	1	0	1	50.0	0.003	-9.774856415842308	4.923342528338365	-5.275167995370097	0.2788017189068839	True	False	True	False	False	False	0.0	0.0018503444651610343
chr19_45631031_G_C_b38	0.0478056	7.653969180478774	6.893656354602635	0	0	0	0	0	1	0	0	1	1	0	1	1	1	40.0	0.001	-5.704760195837936	5.017298263480452	-1.397687700237512	0.0	True	False	True	False	False	False	0.0	0.0018503406091823905
chr19_45631031_G_C_b38	0.0478056	7.653969180478774	6.893656354602635	0	0	0	0	0	1	0	0	1	1	0	1	1	1	40.0	0.001	-5.704760195837936	5.017298263480452	-1.397687700237512	0.0	True	False	True	False	False	False	0.0	0.0018503406091823905
chr2_100296800_A_G_b38	0.00237886	7.221835825288449	7.129297548929373	0	0	0	1	0	0	0	0	0	0	0	1	0	1	20.0	0.0	-4.614460685839998	0.0	4.0196830690371	0.0	True	False	True	False	False	False	0.0	0.001850329609857544
chr2_100296800_A_G_b38	0.00237886	7.221835825288449	7.129297548929373	0	0	0	1	0	0	0	0	0	0	0	1	0	1	20.0	0.0	-4.614460685839998	0.0	4.0196830690371	0.0	True	False	True	False	False	False	0.0	0.001850329609857544
chr17_4596467_G_T_b38	0.00243794	7.880804344674901	5.973809611869261	0	0	0	1	0	0	0	0	0	1	0	1	0	0	60.0	0.0	-4.028317510921796	6.005229579276727	-6.837249132956785	7.7450168488424325	True	False	True	False	False	False	0.0	0.0018503273410283062
chr17_4596467_G_T_b38	0.00541332	7.880804344674901	5.973809611869261	0	0	0	1	0	0	0	0	0	1	0	1	0	0	60.0	0.0	-4.028317510921796	6.005229579276727	-6.837249132956785	7.7450168488424325	True	False	True	False	False	False	0.0	0.0018503273410283062
chr17_4596467_G_T_b38	0.00541332	7.880804344674901	5.973809611869261	0	0	0	1	0	0	0	0	0	1	0	1	0	0	60.0	0.0	-4.028317510921796	6.005229579276727	-6.837249132956785	7.7450168488424325	True	False	True	False	False	False	0.0	0.0018503273410283062
chr17_4596467_G_T_b38	0.00243794	7.880804344674901	5.973809611869261	0	0	0	1	0	0	0	0	0	1	0	1	0	0	60.0	0.0	-4.028317510921796	6.005229579276727	-6.837249132956785	7.7450168488424325	True	False	True	False	False	False	0.0	0.0018503273410283062
chr8_144185254_C_T_b38	0.00242451	8.04044688130311	8.462103225098277	0	0	0	0	1	1	1	1	1	1	0	1	0	1	60.0	0.002	-4.248014017144639	7.55652480970954	4.622352210487136	0.0	True	False	True	False	False	False	0.0	0.001850308260061989
chr8_144185254_C_T_b38	0.00242451	8.04044688130311	8.462103225098277	0	0	0	0	1	1	1	1	1	1	0	1	0	1	60.0	0.002	-4.248014017144639	7.55652480970954	4.622352210487136	0.0	True	False	True	False	False	False	0.0	0.001850308260061989
chr8_144185254_C_T_b38	0.00239885	8.04044688130311	8.462103225098277	0	0	0	0	1	1	1	1	1	1	0	1	0	1	60.0	0.002	-4.248014017144639	7.55652480970954	4.622352210487136	0.0	True	False	True	False	False	False	0.0	0.001850308260061989
chr8_144185254_C_T_b38	0.00242451	8.04044688130311	8.462103225098277	0	0	0	0	1	1	1	1	1	1	0	1	0	1	60.0	0.002	-4.248014017144639	7.55652480970954	4.622352210487136	0.0	True	False	True	False	False	False	0.0	0.001850308260061989
chr8_144185254_C_T_b38	0.00239885	8.04044688130311	8.462103225098277	0	0	0	0	1	1	1	1	1	1	0	1	0	1	60.0	0.002	-4.248014017144639	7.55652480970954	4.622352210487136	0.0	True	False	True	False	False	False	0.0	0.001850308260061989
chr8_144185254_C_T_b38	0.00239885	8.04044688130311	8.462103225098277	0	0	0	0	1	1	1	1	1	1	0	1	0	1	60.0	0.002	-4.248014017144639	7.55652480970954	4.622352210487136	0.0	True	False	True	False	False	False	0.0	0.001850308260061989
chr19_34261637_G_A_b38	0.00397565	8.290292591224315	8.27410200229233	0	0	1	1	1	1	0	0	1	1	0	1	0	1	60.0	0.006	-6.552611000818927	0.0	0.7108124763140395	0.0	True	False	True	False	False	False		0.0018503056942306504
chr12_124802359_A_G_b38	0.00655704	7.71244383427499	7.658227526161352	0	0	0	0	0	0	0	0	0	1	0	1	0	1	50.0	0.0	-8.610294097238805	0.0	10.170713449324062	1.14741281685715	True	False	True	False	False	False	0.0	0.0018502966332119121
chr12_124802359_A_G_b38	0.00655704	7.71244383427499	7.658227526161352	0	0	0	0	0	0	0	0	0	1	0	1	0	1	50.0	0.0	-8.610294097238805	0.0	10.170713449324062	1.14741281685715	True	False	True	False	False	False	0.0	0.0018502966332119121
chr14_94063203_C_T_b38	0.0458669	8.041091003708633	6.368187186350492	0	0	0	1	0	1	0	0	1	0	0	1	0	1	40.0	0.0	6.949226906685984	6.928037152335059	-1.0179465958656522	0.8992080644600762	True	False	True	False	False	False	0.0	0.001850286941963262
chr14_94063203_C_T_b38	0.0334786	8.041091003708633	6.368187186350492	0	0	0	1	0	1	0	0	1	0	0	1	0	1	40.0	0.0	6.949226906685984	6.928037152335059	-1.0179465958656522	0.8992080644600762	True	False	True	False	False	False	0.0	0.001850286941963262
chr14_94063203_C_T_b38	0.0334786	8.041091003708633	6.368187186350492	0	0	0	1	0	1	0	0	1	0	0	1	0	1	40.0	0.0	6.949226906685984	6.928037152335059	-1.0179465958656522	0.8992080644600762	True	False	True	False	False	False	0.0	0.001850286941963262
chr14_94063203_C_T_b38	0.0334786	8.041091003708633	6.368187186350492	0	0	0	1	0	1	0	0	1	0	0	1	0	1	40.0	0.0	6.949226906685984	6.928037152335059	-1.0179465958656522	0.8992080644600762	True	False	True	False	False	False	0.0	0.001850286941963262
chr14_94063203_C_T_b38	0.0458669	8.041091003708633	6.368187186350492	0	0	0	1	0	1	0	0	1	0	0	1	0	1	40.0	0.0	6.949226906685984	6.928037152335059	-1.0179465958656522	0.8992080644600762	True	False	True	False	False	False	0.0	0.001850286941963262
chr14_94063203_C_T_b38	0.0458669	8.041091003708633	6.368187186350492	0	0	0	1	0	1	0	0	1	0	0	1	0	1	40.0	0.0	6.949226906685984	6.928037152335059	-1.0179465958656522	0.8992080644600762	True	False	True	False	False	False	0.0	0.001850286941963262
chr11_66441095_C_G_b38	0.0312942	8.292047637431354	7.717796211013582	0	0	0	0	0	1	0	0	1	0	0	0	0	1	80.0	0.015	0.3252232890348885	0.0	3.2375233251458155	0.0	True	False	True	False	False	False	0.0	0.0018502828849897323
chr11_66441095_C_G_b38	0.0312942	8.292047637431354	7.717796211013582	0	0	0	0	0	1	0	0	1	0	0	0	0	1	80.0	0.015	0.3252232890348885	0.0	3.2375233251458155	0.0	True	False	True	False	False	False	0.0	0.0018502828849897323
chr11_66441095_C_G_b38	0.00192691	8.292047637431354	7.717796211013582	0	0	0	0	0	1	0	0	1	0	0	0	0	1	80.0	0.015	0.3252232890348885	0.0	3.2375233251458155	0.0	True	False	True	False	False	False	0.0	0.0018502828849897323
chr11_66441095_C_G_b38	0.0312942	8.292047637431354	7.717796211013582	0	0	0	0	0	1	0	0	1	0	0	0	0	1	80.0	0.015	0.3252232890348885	0.0	3.2375233251458155	0.0	True	False	True	False	False	False	0.0	0.0018502828849897323
chr11_66441095_C_G_b38	0.00192691	8.292047637431354	7.717796211013582	0	0	0	0	0	1	0	0	1	0	0	0	0	1	80.0	0.015	0.3252232890348885	0.0	3.2375233251458155	0.0	True	False	True	False	False	False	0.0	0.0018502828849897323
chr11_66441095_C_G_b38	0.00192691	8.292047637431354	7.717796211013582	0	0	0	0	0	1	0	0	1	0	0	0	0	1	80.0	0.015	0.3252232890348885	0.0	3.2375233251458155	0.0	True	False	True	False	False	False	0.0	0.0018502828849897323
chr22_31757016_G_A_b38	0.00482688	7.675546002537848	5.225746673713202	0	0	1	1	0	0	0	0	0	0	0	1	0	0	40.0	0.0	3.0734779728870563	8.49607111394942	3.949396178976876	0.2556747481325483	True	False	True	False	False	False	0.0	0.0018502552778560744
chr22_31757016_G_A_b38	0.00482688	7.675546002537848	5.225746673713202	0	0	1	1	0	0	0	0	0	0	0	1	0	0	40.0	0.0	3.0734779728870563	8.49607111394942	3.949396178976876	0.2556747481325483	True	False	True	False	False	False	0.0	0.0018502552778560744
chr22_31757016_G_A_b38	0.00482688	7.675546002537848	5.225746673713202	0	0	1	1	0	0	0	0	0	0	0	1	0	0	40.0	0.0	3.0734779728870563	8.49607111394942	3.949396178976876	0.2556747481325483	True	False	True	False	False	False	0.0	0.0018502552778560744
chr19_12613377_C_G_b38	0.0053752	7.942362237674335	6.891625897052253	0	0	0	0	0	1	1	0	1	1	0	1	0	1	60.0	0.002	-8.278317826924983	0.0	-3.7333226268183495	0.0	True	False	True	False	False	False	0.0	0.0018502529684506146
chr19_12613377_C_G_b38	0.0053752	7.942362237674335	6.891625897052253	0	0	0	0	0	1	1	0	1	1	0	1	0	1	60.0	0.002	-8.278317826924983	0.0	-3.7333226268183495	0.0	True	False	True	False	False	False	0.0	0.0018502529684506146
chr19_12613377_C_G_b38	0.0053752	7.942362237674335	6.891625897052253	0	0	0	0	0	1	1	0	1	1	0	1	0	1	60.0	0.002	-8.278317826924983	0.0	-3.7333226268183495	0.0	True	False	True	False	False	False	0.0	0.0018502529684506146
chr4_88524131_T_C_b38	0.0044031	7.6511201757027	5.298317366548036	0	0	0	0	1	1	1	1	1	1	0	1	0	0	40.0	0.01	0.785175013319433	1.061081140254533	0.8154693055442763	0.0	True	False	True	False	False	False	0.0	0.0018502373823245813
chr4_88524131_T_C_b38	0.0044031	7.6511201757027	5.298317366548036	0	0	0	0	1	1	1	1	1	1	0	1	0	0	40.0	0.01	0.785175013319433	1.061081140254533	0.8154693055442763	0.0	True	False	True	False	False	False	0.0	0.0018502373823245813
chr4_88524131_T_C_b38	0.0044031	7.6511201757027	5.298317366548036	0	0	0	0	1	1	1	1	1	1	0	1	0	0	40.0	0.01	0.785175013319433	1.061081140254533	0.8154693055442763	0.0	True	False	True	False	False	False	0.0	0.0018502373823245813
chr4_88524131_T_C_b38	0.0044031	7.6511201757027	5.298317366548036	0	0	0	0	1	1	1	1	1	1	0	1	0	0	40.0	0.01	0.785175013319433	1.061081140254533	0.8154693055442763	0.0	True	False	True	False	False	False	0.0	0.0018502373823245813
chr4_70786715_C_G_b38	0.00216749	7.515889085215125	7.515889085215125	0	0	0	1	0	0	0	0	0	0	0	1	0	1	40.0	0.001	-2.283220763617067	1.0484320866645565	3.4159666511622504	0.8047326010877573	True	False	True	False	False	False	0.0	0.0018502355751176792
chr4_70786715_C_G_b38	0.00216749	7.515889085215125	7.515889085215125	0	0	0	1	0	0	0	0	0	0	0	1	0	1	40.0	0.001	-2.283220763617067	1.0484320866645565	3.4159666511622504	0.8047326010877573	True	False	True	False	False	False	0.0	0.0018502355751176792
chr4_70786715_C_G_b38	0.00216749	7.515889085215125	7.515889085215125	0	0	0	1	0	0	0	0	0	0	0	1	0	1	40.0	0.001	-2.283220763617067	1.0484320866645565	3.4159666511622504	0.8047326010877573	True	False	True	False	False	False	0.0	0.0018502355751176792
chr11_17472515_A_T_b38	0.00282392	7.738052297689316	7.738052297689316	0	0	1	1	1	0	0	0	0	1	0	1	0	0	50.0	0.0	6.747207380897957	0.0	1.1023187496519853	2.030244953582958	True	False	True	False	False	False	0.0	0.0018502294368340148
chr11_17472515_A_T_b38	0.0161446	7.738052297689316	7.738052297689316	0	0	1	1	1	0	0	0	0	1	0	1	0	0	50.0	0.0	6.747207380897957	0.0	1.1023187496519853	2.030244953582958	True	False	True	False	False	False	0.0	0.0018502294368340148
chr11_17472515_A_T_b38	0.00282392	7.738052297689316	7.738052297689316	0	0	1	1	1	0	0	0	0	1	0	1	0	0	50.0	0.0	6.747207380897957	0.0	1.1023187496519853	2.030244953582958	True	False	True	False	False	False	0.0	0.0018502294368340148
chr11_17472515_A_T_b38	0.0161446	7.738052297689316	7.738052297689316	0	0	1	1	1	0	0	0	0	1	0	1	0	0	50.0	0.0	6.747207380897957	0.0	1.1023187496519853	2.030244953582958	True	False	True	False	False	False	0.0	0.0018502294368340148
chr11_17472515_A_T_b38	0.0161446	7.738052297689316	7.738052297689316	0	0	1	1	1	0	0	0	0	1	0	1	0	0	50.0	0.0	6.747207380897957	0.0	1.1023187496519853	2.030244953582958	True	False	True	False	False	False	0.0	0.0018502294368340148
chr11_17472515_A_T_b38	0.00282392	7.738052297689316	7.738052297689316	0	0	1	1	1	0	0	0	0	1	0	1	0	0	50.0	0.0	6.747207380897957	0.0	1.1023187496519853	2.030244953582958	True	False	True	False	False	False	0.0	0.0018502294368340148
chr19_2196157_C_T_b38	0.0010871	8.23827262463303	7.365812837209472	0	0	0	0	0	0	0	1	0	0	0	1	0	1	70.0	0.001	-6.58658697532285	4.101858058377691	9.400934901681708	0.8756555385064928	True	False	True	False	False	False	0.0	0.001850223200403529
chr19_2196157_C_T_b38	0.0010871	8.23827262463303	7.365812837209472	0	0	0	0	0	0	0	1	0	0	0	1	0	1	70.0	0.001	-6.58658697532285	4.101858058377691	9.400934901681708	0.8756555385064928	True	False	True	False	False	False	0.0	0.001850223200403529
chr19_2196157_C_T_b38	0.0010871	8.23827262463303	7.365812837209472	0	0	0	0	0	0	0	1	0	0	0	1	0	1	70.0	0.001	-6.58658697532285	4.101858058377691	9.400934901681708	0.8756555385064928	True	False	True	False	False	False	0.0	0.001850223200403529
chr19_2196157_C_T_b38	0.0010871	8.23827262463303	7.365812837209472	0	0	0	0	0	0	0	1	0	0	0	1	0	1	70.0	0.001	-6.58658697532285	4.101858058377691	9.400934901681708	0.8756555385064928	True	False	True	False	False	False	0.0	0.001850223200403529
chr8_27750403_G_A_b38	0.00485741	7.68937110752969	7.498869733976931	0	0	0	0	1	0	0	1	0	0	0	1	0	1	40.0	0.0	-0.3697263510814543	0.9926965874696942	7.64295560067066	0.0	True	False	True	False	False	False	0.0	0.0018502129551965637
chr8_27750403_G_A_b38	0.00485741	7.68937110752969	7.498869733976931	0	0	0	0	1	0	0	1	0	0	0	1	0	1	40.0	0.0	-0.3697263510814543	0.9926965874696942	7.64295560067066	0.0	True	False	True	False	False	False	0.0	0.0018502129551965637
chr8_27750403_G_A_b38	0.00152496	7.68937110752969	7.498869733976931	0	0	0	0	1	0	0	1	0	0	0	1	0	1	40.0	0.0	-0.3697263510814543	0.9926965874696942	7.64295560067066	0.0	True	False	True	False	False	False	0.0	0.0018502129551965637
chr8_27750403_G_A_b38	0.00152496	7.68937110752969	7.498869733976931	0	0	0	0	1	0	0	1	0	0	0	1	0	1	40.0	0.0	-0.3697263510814543	0.9926965874696942	7.64295560067066	0.0	True	False	True	False	False	False	0.0	0.0018502129551965637
chr17_76408446_T_A_b38	0.00205371	7.963807953231451	7.963807953231451	0	0	0	1	1	0	0	1	0	0	0	1	0	1	60.0	0.0	-8.53768218161216	0.0	-0.6159287349126785	0.0	True	False	True	False	False	False	0.0	0.0018502058079038612
chr15_58653697_C_G_b38	0.0105727	7.450079569807499	7.343426229147367	0	0	1	0	0	0	0	0	0	0	0	0	0	1	40.0	0.02	-3.254242270769593	0.0	3.209397240944753	2.882933736695108	True	False	True	False	False	False		0.0018501991640701423
chr15_58653697_C_G_b38	0.00954602	7.450079569807499	7.343426229147367	0	0	1	0	0	0	0	0	0	0	0	0	0	1	40.0	0.02	-3.254242270769593	0.0	3.209397240944753	2.882933736695108	True	False	True	False	False	False		0.0018501991640701423
chr10_5448969_A_T_b38	0.00195897	7.655390644826152	7.655390644826152	0	0	1	1	1	1	1	0	1	1	0	1	0	0	40.0	0.0	-5.317552368843057	3.346569003512082	1.1436660838800066	1.053558038763498	True	False	True	False	False	False	0.0	0.00185019590884715
chr10_5448969_A_T_b38	0.0165767	7.655390644826152	7.655390644826152	0	0	1	1	1	1	1	0	1	1	0	1	0	0	40.0	0.0	-5.317552368843057	3.346569003512082	1.1436660838800066	1.053558038763498	True	False	True	False	False	False	0.0	0.00185019590884715
chr10_5448969_A_T_b38	0.0165767	7.655390644826152	7.655390644826152	0	0	1	1	1	1	1	0	1	1	0	1	0	0	40.0	0.0	-5.317552368843057	3.346569003512082	1.1436660838800066	1.053558038763498	True	False	True	False	False	False	0.0	0.00185019590884715
chr10_5448969_A_T_b38	0.0165767	7.655390644826152	7.655390644826152	0	0	1	1	1	1	1	0	1	1	0	1	0	0	40.0	0.0	-5.317552368843057	3.346569003512082	1.1436660838800066	1.053558038763498	True	False	True	False	False	False	0.0	0.00185019590884715
chr10_5448969_A_T_b38	0.00195897	7.655390644826152	7.655390644826152	0	0	1	1	1	1	1	0	1	1	0	1	0	0	40.0	0.0	-5.317552368843057	3.346569003512082	1.1436660838800066	1.053558038763498	True	False	True	False	False	False	0.0	0.00185019590884715
chr10_5448969_A_T_b38	0.00195897	7.655390644826152	7.655390644826152	0	0	1	1	1	1	1	0	1	1	0	1	0	0	40.0	0.0	-5.317552368843057	3.346569003512082	1.1436660838800066	1.053558038763498	True	False	True	False	False	False	0.0	0.00185019590884715
chr15_80177698_G_A_b38	0.00611264	8.149601735736155	4.7535901911063645	0	1	0	1	0	0	0	0	0	0	0	1	0	1	70.0	0.001	-3.1402855608780884	3.79987358912153	9.692560208821456	0.0	True	False	True	False	False	False	0.0	0.0018501954101523335
chr15_80177698_G_A_b38	0.00611264	8.149601735736155	4.7535901911063645	0	1	0	1	0	0	0	0	0	0	0	1	0	1	70.0	0.001	-3.1402855608780884	3.79987358912153	9.692560208821456	0.0	True	False	True	False	False	False	0.0	0.0018501954101523335
chr15_80177698_G_A_b38	0.00611264	8.149601735736155	4.7535901911063645	0	1	0	1	0	0	0	0	0	0	0	1	0	1	70.0	0.001	-3.1402855608780884	3.79987358912153	9.692560208821456	0.0	True	False	True	False	False	False	0.0	0.0018501954101523335
chr6_42112051_C_T_b38	0.168004	7.473637108496206	7.473637108496206	0	0	1	0	0	0	0	0	0	0	0	1	0	1	40.0	0.0	-3.079582975153841	0.0	0.6035400259735226	0.0	True	False	True	False	False	False	0.0	0.0018501945307075702
chr6_42112051_C_T_b38	0.00475816	7.473637108496206	7.473637108496206	0	0	1	0	0	0	0	0	0	0	0	1	0	1	40.0	0.0	-3.079582975153841	0.0	0.6035400259735226	0.0	True	False	True	False	False	False	0.0	0.0018501945307075702
chr6_42112051_C_T_b38	0.00475816	7.473637108496206	7.473637108496206	0	0	1	0	0	0	0	0	0	0	0	1	0	1	40.0	0.0	-3.079582975153841	0.0	0.6035400259735226	0.0	True	False	True	False	False	False	0.0	0.0018501945307075702
chr6_42112051_C_T_b38	0.168004	7.473637108496206	7.473637108496206	0	0	1	0	0	0	0	0	0	0	0	1	0	1	40.0	0.0	-3.079582975153841	0.0	0.6035400259735226	0.0	True	False	True	False	False	False	0.0	0.0018501945307075702
chr6_160442076_G_C_b38	0.0135108	7.418780882750794	6.529418838262226	0	0	1	0	0	0	0	0	0	0	0	0	0	1	40.0	0.0	-4.187085005970392	2.394271923301119	3.628471902602541	0.5514669995945094	True	False	True	False	False	False	0.0	0.0018501882433909623
chr5_156645810_T_A_b38	0.00858241	7.454141078146678	7.4109518755836366	0	0	0	1	0	0	0	0	0	0	0	0	0	1	40.0	0.018	-1.83781343183838	0.0561718715580288	1.6754727879685731	4.096434048077398	True	False	True	False	False	False	0.0	0.001850177470372813
chr10_68287551_G_C_b38	0.00100454	8.452761331256848	6.26530121273771	0	0	0	0	0	0	0	0	0	0	0	1	0	1	70.0	0.002	-3.7743614302155257	2.7423045355613707	5.150712963776826	0.0	False	True	True	False	False	False	0.0	0.0018501718525823446
chr21_37166910_G_A_b38	0.0108607	7.958576903813898	5.69035945432406	0	0	0	0	1	1	0	1	1	1	0	1	0	1	40.0	0.0	5.246301702752835	7.903554748364899	1.2971128848213027	0.0	True	False	True	False	False	False	0.0	0.0018501678375456646
chr21_37166910_G_A_b38	0.0108607	7.958576903813898	5.69035945432406	0	0	0	0	1	1	0	1	1	1	0	1	0	1	40.0	0.0	5.246301702752835	7.903554748364899	1.2971128848213027	0.0	True	False	True	False	False	False	0.0	0.0018501678375456646
chr21_37166910_G_A_b38	0.0108607	7.958576903813898	5.69035945432406	0	0	0	0	1	1	0	1	1	1	0	1	0	1	40.0	0.0	5.246301702752835	7.903554748364899	1.2971128848213027	0.0	True	False	True	False	False	False	0.0	0.0018501678375456646
chr10_133560264_T_C_b38	0.0034245	7.783640596221253	6.863803391452954	0	0	0	0	0	0	0	0	0	0	0	0	0	0	60.0	0.003	1.7413042929752875	0.0	3.1324720931673866	0.12923654992381017	False	True	True	False	False	False	0.0	0.0018501583918899276
chr10_133560264_T_C_b38	0.00348279	7.783640596221253	6.863803391452954	0	0	0	0	0	0	0	0	0	0	0	0	0	0	60.0	0.003	1.7413042929752875	0.0	3.1324720931673866	0.12923654992381017	False	True	True	False	False	False	0.0	0.0018501583918899276
chr10_133560264_T_C_b38	0.00689026	7.783640596221253	6.863803391452954	0	0	0	0	0	0	0	0	0	0	0	0	0	0	60.0	0.003	1.7413042929752875	0.0	3.1324720931673866	0.12923654992381017	False	True	True	False	False	False	0.0	0.0018501583918899276
chr10_133560264_T_C_b38	0.00348279	7.783640596221253	6.863803391452954	0	0	0	0	0	0	0	0	0	0	0	0	0	0	60.0	0.003	1.7413042929752875	0.0	3.1324720931673866	0.12923654992381017	False	True	True	False	False	False	0.0	0.0018501583918899276
chr10_133560264_T_C_b38	0.00689026	7.783640596221253	6.863803391452954	0	0	0	0	0	0	0	0	0	0	0	0	0	0	60.0	0.003	1.7413042929752875	0.0	3.1324720931673866	0.12923654992381017	False	True	True	False	False	False	0.0	0.0018501583918899276
chr10_133560264_T_C_b38	0.00689026	7.783640596221253	6.863803391452954	0	0	0	0	0	0	0	0	0	0	0	0	0	0	60.0	0.003	1.7413042929752875	0.0	3.1324720931673866	0.12923654992381017	False	True	True	False	False	False	0.0	0.0018501583918899276
chr10_133560264_T_C_b38	0.00348279	7.783640596221253	6.863803391452954	0	0	0	0	0	0	0	0	0	0	0	0	0	0	60.0	0.003	1.7413042929752875	0.0	3.1324720931673866	0.12923654992381017	False	True	True	False	False	False	0.0	0.0018501583918899276
chr10_133560264_T_C_b38	0.00689026	7.783640596221253	6.863803391452954	0	0	0	0	0	0	0	0	0	0	0	0	0	0	60.0	0.003	1.7413042929752875	0.0	3.1324720931673866	0.12923654992381017	False	True	True	False	False	False	0.0	0.0018501583918899276
chr10_133560264_T_C_b38	0.0034245	7.783640596221253	6.863803391452954	0	0	0	0	0	0	0	0	0	0	0	0	0	0	60.0	0.003	1.7413042929752875	0.0	3.1324720931673866	0.12923654992381017	False	True	True	False	False	False	0.0	0.0018501583918899276
chr10_133560264_T_C_b38	0.00348279	7.783640596221253	6.863803391452954	0	0	0	0	0	0	0	0	0	0	0	0	0	0	60.0	0.003	1.7413042929752875	0.0	3.1324720931673866	0.12923654992381017	False	True	True	False	False	False	0.0	0.0018501583918899276
chr10_133560264_T_C_b38	0.00348279	7.783640596221253	6.863803391452954	0	0	0	0	0	0	0	0	0	0	0	0	0	0	60.0	0.003	1.7413042929752875	0.0	3.1324720931673866	0.12923654992381017	False	True	True	False	False	False	0.0	0.0018501583918899276
chr10_133560264_T_C_b38	0.00348279	7.783640596221253	6.863803391452954	0	0	0	0	0	0	0	0	0	0	0	0	0	0	60.0	0.003	1.7413042929752875	0.0	3.1324720931673866	0.12923654992381017	False	True	True	False	False	False	0.0	0.0018501583918899276
chr10_133560264_T_C_b38	0.0034245	7.783640596221253	6.863803391452954	0	0	0	0	0	0	0	0	0	0	0	0	0	0	60.0	0.003	1.7413042929752875	0.0	3.1324720931673866	0.12923654992381017	False	True	True	False	False	False	0.0	0.0018501583918899276
chr10_133560264_T_C_b38	0.00348279	7.783640596221253	6.863803391452954	0	0	0	0	0	0	0	0	0	0	0	0	0	0	60.0	0.003	1.7413042929752875	0.0	3.1324720931673866	0.12923654992381017	False	True	True	False	False	False	0.0	0.0018501583918899276
chr10_133560264_T_C_b38	0.0034245	7.783640596221253	6.863803391452954	0	0	0	0	0	0	0	0	0	0	0	0	0	0	60.0	0.003	1.7413042929752875	0.0	3.1324720931673866	0.12923654992381017	False	True	True	False	False	False	0.0	0.0018501583918899276
chr10_133560264_T_C_b38	0.0034245	7.783640596221253	6.863803391452954	0	0	0	0	0	0	0	0	0	0	0	0	0	0	60.0	0.003	1.7413042929752875	0.0	3.1324720931673866	0.12923654992381017	False	True	True	False	False	False	0.0	0.0018501583918899276
chr10_133560264_T_C_b38	0.0034245	7.783640596221253	6.863803391452954	0	0	0	0	0	0	0	0	0	0	0	0	0	0	60.0	0.003	1.7413042929752875	0.0	3.1324720931673866	0.12923654992381017	False	True	True	False	False	False	0.0	0.0018501583918899276
chr10_133560264_T_C_b38	0.00348279	7.783640596221253	6.863803391452954	0	0	0	0	0	0	0	0	0	0	0	0	0	0	60.0	0.003	1.7413042929752875	0.0	3.1324720931673866	0.12923654992381017	False	True	True	False	False	False	0.0	0.0018501583918899276
chr10_133560264_T_C_b38	0.00689026	7.783640596221253	6.863803391452954	0	0	0	0	0	0	0	0	0	0	0	0	0	0	60.0	0.003	1.7413042929752875	0.0	3.1324720931673866	0.12923654992381017	False	True	True	False	False	False	0.0	0.0018501583918899276
chr10_133560264_T_C_b38	0.0034245	7.783640596221253	6.863803391452954	0	0	0	0	0	0	0	0	0	0	0	0	0	0	60.0	0.003	1.7413042929752875	0.0	3.1324720931673866	0.12923654992381017	False	True	True	False	False	False	0.0	0.0018501583918899276
chr10_133560264_T_C_b38	0.00689026	7.783640596221253	6.863803391452954	0	0	0	0	0	0	0	0	0	0	0	0	0	0	60.0	0.003	1.7413042929752875	0.0	3.1324720931673866	0.12923654992381017	False	True	True	False	False	False	0.0	0.0018501583918899276
chr10_133560264_T_C_b38	0.00348279	7.783640596221253	6.863803391452954	0	0	0	0	0	0	0	0	0	0	0	0	0	0	60.0	0.003	1.7413042929752875	0.0	3.1324720931673866	0.12923654992381017	False	True	True	False	False	False	0.0	0.0018501583918899276
chr10_133560264_T_C_b38	0.00689026	7.783640596221253	6.863803391452954	0	0	0	0	0	0	0	0	0	0	0	0	0	0	60.0	0.003	1.7413042929752875	0.0	3.1324720931673866	0.12923654992381017	False	True	True	False	False	False	0.0	0.0018501583918899276
chr10_133560264_T_C_b38	0.00689026	7.783640596221253	6.863803391452954	0	0	0	0	0	0	0	0	0	0	0	0	0	0	60.0	0.003	1.7413042929752875	0.0	3.1324720931673866	0.12923654992381017	False	True	True	False	False	False	0.0	0.0018501583918899276
chr10_133560264_T_C_b38	0.00689026	7.783640596221253	6.863803391452954	0	0	0	0	0	0	0	0	0	0	0	0	0	0	60.0	0.003	1.7413042929752875	0.0	3.1324720931673866	0.12923654992381017	False	True	True	False	False	False	0.0	0.0018501583918899276
chr10_133560264_T_C_b38	0.0034245	7.783640596221253	6.863803391452954	0	0	0	0	0	0	0	0	0	0	0	0	0	0	60.0	0.003	1.7413042929752875	0.0	3.1324720931673866	0.12923654992381017	False	True	True	False	False	False	0.0	0.0018501583918899276
chr10_133560264_T_C_b38	0.0034245	7.783640596221253	6.863803391452954	0	0	0	0	0	0	0	0	0	0	0	0	0	0	60.0	0.003	1.7413042929752875	0.0	3.1324720931673866	0.12923654992381017	False	True	True	False	False	False	0.0	0.0018501583918899276
chr10_133560264_T_C_b38	0.00348279	7.783640596221253	6.863803391452954	0	0	0	0	0	0	0	0	0	0	0	0	0	0	60.0	0.003	1.7413042929752875	0.0	3.1324720931673866	0.12923654992381017	False	True	True	False	False	False	0.0	0.0018501583918899276
chr10_133560264_T_C_b38	0.0034245	7.783640596221253	6.863803391452954	0	0	0	0	0	0	0	0	0	0	0	0	0	0	60.0	0.003	1.7413042929752875	0.0	3.1324720931673866	0.12923654992381017	False	True	True	False	False	False	0.0	0.0018501583918899276
chr10_133560264_T_C_b38	0.00348279	7.783640596221253	6.863803391452954	0	0	0	0	0	0	0	0	0	0	0	0	0	0	60.0	0.003	1.7413042929752875	0.0	3.1324720931673866	0.12923654992381017	False	True	True	False	False	False	0.0	0.0018501583918899276
chr10_133560264_T_C_b38	0.0034245	7.783640596221253	6.863803391452954	0	0	0	0	0	0	0	0	0	0	0	0	0	0	60.0	0.003	1.7413042929752875	0.0	3.1324720931673866	0.12923654992381017	False	True	True	False	False	False	0.0	0.0018501583918899276
chr10_133560264_T_C_b38	0.00348279	7.783640596221253	6.863803391452954	0	0	0	0	0	0	0	0	0	0	0	0	0	0	60.0	0.003	1.7413042929752875	0.0	3.1324720931673866	0.12923654992381017	False	True	True	False	False	False	0.0	0.0018501583918899276
chr10_133560264_T_C_b38	0.0034245	7.783640596221253	6.863803391452954	0	0	0	0	0	0	0	0	0	0	0	0	0	0	60.0	0.003	1.7413042929752875	0.0	3.1324720931673866	0.12923654992381017	False	True	True	False	False	False	0.0	0.0018501583918899276
chr10_133560264_T_C_b38	0.0034245	7.783640596221253	6.863803391452954	0	0	0	0	0	0	0	0	0	0	0	0	0	0	60.0	0.003	1.7413042929752875	0.0	3.1324720931673866	0.12923654992381017	False	True	True	False	False	False	0.0	0.0018501583918899276
chr10_133560264_T_C_b38	0.00689026	7.783640596221253	6.863803391452954	0	0	0	0	0	0	0	0	0	0	0	0	0	0	60.0	0.003	1.7413042929752875	0.0	3.1324720931673866	0.12923654992381017	False	True	True	False	False	False	0.0	0.0018501583918899276
chr10_133560264_T_C_b38	0.00689026	7.783640596221253	6.863803391452954	0	0	0	0	0	0	0	0	0	0	0	0	0	0	60.0	0.003	1.7413042929752875	0.0	3.1324720931673866	0.12923654992381017	False	True	True	False	False	False	0.0	0.0018501583918899276
chr10_133560264_T_C_b38	0.0034245	7.783640596221253	6.863803391452954	0	0	0	0	0	0	0	0	0	0	0	0	0	0	60.0	0.003	1.7413042929752875	0.0	3.1324720931673866	0.12923654992381017	False	True	True	False	False	False	0.0	0.0018501583918899276
chr10_133560264_T_C_b38	0.0034245	7.783640596221253	6.863803391452954	0	0	0	0	0	0	0	0	0	0	0	0	0	0	60.0	0.003	1.7413042929752875	0.0	3.1324720931673866	0.12923654992381017	False	True	True	False	False	False	0.0	0.0018501583918899276
chr10_133560264_T_C_b38	0.0034245	7.783640596221253	6.863803391452954	0	0	0	0	0	0	0	0	0	0	0	0	0	0	60.0	0.003	1.7413042929752875	0.0	3.1324720931673866	0.12923654992381017	False	True	True	False	False	False	0.0	0.0018501583918899276
chr10_133560264_T_C_b38	0.0034245	7.783640596221253	6.863803391452954	0	0	0	0	0	0	0	0	0	0	0	0	0	0	60.0	0.003	1.7413042929752875	0.0	3.1324720931673866	0.12923654992381017	False	True	True	False	False	False	0.0	0.0018501583918899276
chr10_133560264_T_C_b38	0.00689026	7.783640596221253	6.863803391452954	0	0	0	0	0	0	0	0	0	0	0	0	0	0	60.0	0.003	1.7413042929752875	0.0	3.1324720931673866	0.12923654992381017	False	True	True	False	False	False	0.0	0.0018501583918899276
chr10_133560264_T_C_b38	0.00689026	7.783640596221253	6.863803391452954	0	0	0	0	0	0	0	0	0	0	0	0	0	0	60.0	0.003	1.7413042929752875	0.0	3.1324720931673866	0.12923654992381017	False	True	True	False	False	False	0.0	0.0018501583918899276
chr10_133560264_T_C_b38	0.00689026	7.783640596221253	6.863803391452954	0	0	0	0	0	0	0	0	0	0	0	0	0	0	60.0	0.003	1.7413042929752875	0.0	3.1324720931673866	0.12923654992381017	False	True	True	False	False	False	0.0	0.0018501583918899276
chr10_133560264_T_C_b38	0.00689026	7.783640596221253	6.863803391452954	0	0	0	0	0	0	0	0	0	0	0	0	0	0	60.0	0.003	1.7413042929752875	0.0	3.1324720931673866	0.12923654992381017	False	True	True	False	False	False	0.0	0.0018501583918899276
chr10_133560264_T_C_b38	0.00689026	7.783640596221253	6.863803391452954	0	0	0	0	0	0	0	0	0	0	0	0	0	0	60.0	0.003	1.7413042929752875	0.0	3.1324720931673866	0.12923654992381017	False	True	True	False	False	False	0.0	0.0018501583918899276
chr10_133560264_T_C_b38	0.00689026	7.783640596221253	6.863803391452954	0	0	0	0	0	0	0	0	0	0	0	0	0	0	60.0	0.003	1.7413042929752875	0.0	3.1324720931673866	0.12923654992381017	False	True	True	False	False	False	0.0	0.0018501583918899276
chr10_133560264_T_C_b38	0.00348279	7.783640596221253	6.863803391452954	0	0	0	0	0	0	0	0	0	0	0	0	0	0	60.0	0.003	1.7413042929752875	0.0	3.1324720931673866	0.12923654992381017	False	True	True	False	False	False	0.0	0.0018501583918899276
chr10_133560264_T_C_b38	0.00348279	7.783640596221253	6.863803391452954	0	0	0	0	0	0	0	0	0	0	0	0	0	0	60.0	0.003	1.7413042929752875	0.0	3.1324720931673866	0.12923654992381017	False	True	True	False	False	False	0.0	0.0018501583918899276
chr10_133560264_T_C_b38	0.0034245	7.783640596221253	6.863803391452954	0	0	0	0	0	0	0	0	0	0	0	0	0	0	60.0	0.003	1.7413042929752875	0.0	3.1324720931673866	0.12923654992381017	False	True	True	False	False	False	0.0	0.0018501583918899276
chr10_133560264_T_C_b38	0.00689026	7.783640596221253	6.863803391452954	0	0	0	0	0	0	0	0	0	0	0	0	0	0	60.0	0.003	1.7413042929752875	0.0	3.1324720931673866	0.12923654992381017	False	True	True	False	False	False	0.0	0.0018501583918899276
chr10_133560264_T_C_b38	0.00348279	7.783640596221253	6.863803391452954	0	0	0	0	0	0	0	0	0	0	0	0	0	0	60.0	0.003	1.7413042929752875	0.0	3.1324720931673866	0.12923654992381017	False	True	True	False	False	False	0.0	0.0018501583918899276
chr10_133560264_T_C_b38	0.00348279	7.783640596221253	6.863803391452954	0	0	0	0	0	0	0	0	0	0	0	0	0	0	60.0	0.003	1.7413042929752875	0.0	3.1324720931673866	0.12923654992381017	False	True	True	False	False	False	0.0	0.0018501583918899276
chr10_133560264_T_C_b38	0.00348279	7.783640596221253	6.863803391452954	0	0	0	0	0	0	0	0	0	0	0	0	0	0	60.0	0.003	1.7413042929752875	0.0	3.1324720931673866	0.12923654992381017	False	True	True	False	False	False	0.0	0.0018501583918899276
chr10_133560264_T_C_b38	0.00348279	7.783640596221253	6.863803391452954	0	0	0	0	0	0	0	0	0	0	0	0	0	0	60.0	0.003	1.7413042929752875	0.0	3.1324720931673866	0.12923654992381017	False	True	True	False	False	False	0.0	0.0018501583918899276
chr9_85694831_A_T_b38	0.00535627	7.610357618312838	7.610357618312838	0	0	0	1	0	1	0	0	1	0	0	1	0	0	40.0	0.002	2.949684156166089	0.0	4.919941606922947	0.694593830160045	True	False	True	False	False	False	0.0	0.0018501575590167169
chr9_85694831_A_T_b38	0.00432728	7.610357618312838	7.610357618312838	0	0	0	1	0	1	0	0	1	0	0	1	0	0	40.0	0.002	2.949684156166089	0.0	4.919941606922947	0.694593830160045	True	False	True	False	False	False	0.0	0.0018501575590167169
chr7_48490802_G_A_b38	0.00408501	7.285506548522785	7.285506548522785	0	0	1	0	0	0	0	0	0	0	0	0	0	0	40.0	0.0	-4.981177681765986	0.2140258462526185	-2.645051645018583	0.0	True	False	True	False	False	False		0.0018501544096963126
chr5_180611979_C_T_b38	0.05149	8.010359588919783	5.575949103146316	0	0	0	0	0	0	0	1	0	1	0	1	0	1	60.0	0.0	-2.860859150494789	0.0445209441768819	2.338990433135791	3.4439836392616883	True	False	True	False	False	False	0.0	0.0018501529728431698
chr5_180611979_C_T_b38	0.05149	8.010359588919783	5.575949103146316	0	0	0	0	0	0	0	1	0	1	0	1	0	1	60.0	0.0	-2.860859150494789	0.0445209441768819	2.338990433135791	3.4439836392616883	True	False	True	False	False	False	0.0	0.0018501529728431698
chr5_180611979_C_T_b38	0.05149	8.010359588919783	5.575949103146316	0	0	0	0	0	0	0	1	0	1	0	1	0	1	60.0	0.0	-2.860859150494789	0.0445209441768819	2.338990433135791	3.4439836392616883	True	False	True	False	False	False	0.0	0.0018501529728431698
chr5_180611979_C_T_b38	0.05149	8.010359588919783	5.575949103146316	0	0	0	0	0	0	0	1	0	1	0	1	0	1	60.0	0.0	-2.860859150494789	0.0445209441768819	2.338990433135791	3.4439836392616883	True	False	True	False	False	False	0.0	0.0018501529728431698
chr5_180611979_C_T_b38	0.05149	8.010359588919783	5.575949103146316	0	0	0	0	0	0	0	1	0	1	0	1	0	1	60.0	0.0	-2.860859150494789	0.0445209441768819	2.338990433135791	3.4439836392616883	True	False	True	False	False	False	0.0	0.0018501529728431698
chr11_723429_C_T_b38	0.00839563	7.86172707782398	4.343805421853684	0	0	0	0	1	0	0	1	0	0	0	1	0	0	60.0	0.0	6.70518348477662	0.7576142878038743	5.926151913303677	0.46443439367853667	True	False	True	False	False	False	0.0	0.001850149604901709
chr11_723429_C_T_b38	0.00839563	7.86172707782398	4.343805421853684	0	0	0	0	1	0	0	1	0	0	0	1	0	0	60.0	0.0	6.70518348477662	0.7576142878038743	5.926151913303677	0.46443439367853667	True	False	True	False	False	False	0.0	0.001850149604901709
chr11_723429_C_T_b38	0.00839563	7.86172707782398	4.343805421853684	0	0	0	0	1	0	0	1	0	0	0	1	0	0	60.0	0.0	6.70518348477662	0.7576142878038743	5.926151913303677	0.46443439367853667	True	False	True	False	False	False	0.0	0.001850149604901709
chr11_723429_C_T_b38	0.00839563	7.86172707782398	4.343805421853684	0	0	0	0	1	0	0	1	0	0	0	1	0	0	60.0	0.0	6.70518348477662	0.7576142878038743	5.926151913303677	0.46443439367853667	True	False	True	False	False	False	0.0	0.001850149604901709
chr11_723429_C_T_b38	0.00839563	7.86172707782398	4.343805421853684	0	0	0	0	1	0	0	1	0	0	0	1	0	0	60.0	0.0	6.70518348477662	0.7576142878038743	5.926151913303677	0.46443439367853667	True	False	True	False	False	False	0.0	0.001850149604901709
chr11_723429_C_T_b38	0.00839563	7.86172707782398	4.343805421853684	0	0	0	0	1	0	0	1	0	0	0	1	0	0	60.0	0.0	6.70518348477662	0.7576142878038743	5.926151913303677	0.46443439367853667	True	False	True	False	False	False	0.0	0.001850149604901709
chr11_723429_C_T_b38	0.00839563	7.86172707782398	4.343805421853684	0	0	0	0	1	0	0	1	0	0	0	1	0	0	60.0	0.0	6.70518348477662	0.7576142878038743	5.926151913303677	0.46443439367853667	True	False	True	False	False	False	0.0	0.001850149604901709
chr11_723429_C_T_b38	0.00839563	7.86172707782398	4.343805421853684	0	0	0	0	1	0	0	1	0	0	0	1	0	0	60.0	0.0	6.70518348477662	0.7576142878038743	5.926151913303677	0.46443439367853667	True	False	True	False	False	False	0.0	0.001850149604901709
chr11_723429_C_T_b38	0.00839563	7.86172707782398	4.343805421853684	0	0	0	0	1	0	0	1	0	0	0	1	0	0	60.0	0.0	6.70518348477662	0.7576142878038743	5.926151913303677	0.46443439367853667	True	False	True	False	False	False	0.0	0.001850149604901709
chr8_94863595_G_A_b38	0.00289162	7.555905093611346	7.001245622069476	0	0	1	0	1	1	0	0	1	0	0	1	1	1	40.0	0.079	0.9862033646294188	1.3816829590533448	2.383035215855891	0.0	True	False	True	False	False	False	0.0	0.0018501485550989666
chr8_94863595_G_A_b38	0.00289162	7.555905093611346	7.001245622069476	0	0	1	0	1	1	0	0	1	0	0	1	1	1	40.0	0.079	0.9862033646294188	1.3816829590533448	2.383035215855891	0.0	True	False	True	False	False	False	0.0	0.0018501485550989666
chr6_42686418_T_A_b38	0.00636999	7.585281078639126	7.344719054149673	0	0	0	0	0	0	0	0	0	0	0	0	0	1	50.0	0.395	-2.867401301864232	0.0	-0.6662011969290376	0.0	True	False	True	False	False	False	0.0	0.0018501473154325387
chr6_42686418_T_A_b38	0.00636999	7.585281078639126	7.344719054149673	0	0	0	0	0	0	0	0	0	0	0	0	0	1	50.0	0.395	-2.867401301864232	0.0	-0.6662011969290376	0.0	True	False	True	False	False	False	0.0	0.0018501473154325387
chr6_42686418_T_A_b38	0.00636999	7.585281078639126	7.344719054149673	0	0	0	0	0	0	0	0	0	0	0	0	0	1	50.0	0.395	-2.867401301864232	0.0	-0.6662011969290376	0.0	True	False	True	False	False	False	0.0	0.0018501473154325387
chr17_46092652_G_C_b38	0.00110768	7.554334823725748	5.384495062789089	0	0	0	0	0	1	0	0	1	0	0	1	0	1	40.0	0.0	2.238647014783269	0.0	2.5693769676868	0.5634640711866652	True	False	True	False	False	False	0.0	0.0018501387392321886
chr17_46092652_G_C_b38	0.00110768	7.554334823725748	5.384495062789089	0	0	0	0	0	1	0	0	1	0	0	1	0	1	40.0	0.0	2.238647014783269	0.0	2.5693769676868	0.5634640711866652	True	False	True	False	False	False	0.0	0.0018501387392321886
chr17_46092652_G_C_b38	0.00101525	7.554334823725748	5.384495062789089	0	0	0	0	0	1	0	0	1	0	0	1	0	1	40.0	0.0	2.238647014783269	0.0	2.5693769676868	0.5634640711866652	True	False	True	False	False	False	0.0	0.0018501387392321886
chr17_46092652_G_C_b38	0.00101525	7.554334823725748	5.384495062789089	0	0	0	0	0	1	0	0	1	0	0	1	0	1	40.0	0.0	2.238647014783269	0.0	2.5693769676868	0.5634640711866652	True	False	True	False	False	False	0.0	0.0018501387392321886
chr17_16094112_A_G_b38	0.00265171	7.628031126930335	7.628031126930335	0	0	0	1	0	0	0	0	0	0	0	1	0	1	50.0	0.003	-3.824848896688781	0.0	-2.679074247709785	0.0	True	False	True	False	False	False	0.0	0.0018501335841136788
chr17_16094112_A_G_b38	0.00265171	7.628031126930335	7.628031126930335	0	0	0	1	0	0	0	0	0	0	0	1	0	1	50.0	0.003	-3.824848896688781	0.0	-2.679074247709785	0.0	True	False	True	False	False	False	0.0	0.0018501335841136788
chr17_16094112_A_G_b38	0.00265171	7.628031126930335	7.628031126930335	0	0	0	1	0	0	0	0	0	0	0	1	0	1	50.0	0.003	-3.824848896688781	0.0	-2.679074247709785	0.0	True	False	True	False	False	False	0.0	0.0018501335841136788
chr7_71390130_C_A_b38	0.0079329	7.455876687491824	7.455876687491824	0	0	1	0	1	1	0	0	1	0	0	1	0	0	40.0	0.002	-3.179674859106486	3.615395010939668	0.0586163725809854	0.4564549508562479	True	False	True	False	False	False	0.0	0.0018501298451426098
chr7_71390130_C_A_b38	0.00661622	7.455876687491824	7.455876687491824	0	0	1	0	1	1	0	0	1	0	0	1	0	0	40.0	0.002	-3.179674859106486	3.615395010939668	0.0586163725809854	0.4564549508562479	True	False	True	False	False	False	0.0	0.0018501298451426098
chr16_12064043_T_C_b38	0.0215324	7.7823903355874595	7.7823903355874595	0	0	0	0	0	1	0	0	1	1	0	1	0	1	50.0	0.0	-3.8342049691331295	3.1242982887979287	0.9008681435195172	0.0	True	False	True	False	False	False		0.0018501261730570202
chr16_12064043_T_C_b38	0.00817532	7.7823903355874595	7.7823903355874595	0	0	0	0	0	1	0	0	1	1	0	1	0	1	50.0	0.0	-3.8342049691331295	3.1242982887979287	0.9008681435195172	0.0	True	False	True	False	False	False		0.0018501261730570202
chr2_11243909_T_C_b38	0.00379108	7.523481312573497	8.657302899400882	0	0	0	1	0	0	0	0	0	0	0	1	0	1	40.0	0.005	-0.3339264856322797	0.2735889147387568	5.379256712575717	0.0	True	False	True	False	False	False		0.001850118008914269
chr17_50530979_C_T_b38	0.0187955	7.946263643580541	5.8522024797744745	0	0	0	0	0	0	0	0	0	0	1	1	0	0	40.0	0.0	-15.834333978060457	0.8328193155529142	1.3784817169647496	0.20883377238618572	True	False	True	False	False	False	0.0	0.0018501124883174632
chr17_50530979_C_T_b38	0.0187955	7.946263643580541	5.8522024797744745	0	0	0	0	0	0	0	0	0	0	1	1	0	0	40.0	0.0	-15.834333978060457	0.8328193155529142	1.3784817169647496	0.20883377238618572	True	False	True	False	False	False	0.0	0.0018501124883174632
chr17_50530979_C_T_b38	0.0187955	7.946263643580541	5.8522024797744745	0	0	0	0	0	0	0	0	0	0	1	1	0	0	40.0	0.0	-15.834333978060457	0.8328193155529142	1.3784817169647496	0.20883377238618572	True	False	True	False	False	False	0.0	0.0018501124883174632
chr17_50530979_C_T_b38	0.0187955	7.946263643580541	5.8522024797744745	0	0	0	0	0	0	0	0	0	0	1	1	0	0	40.0	0.0	-15.834333978060457	0.8328193155529142	1.3784817169647496	0.20883377238618572	True	False	True	False	False	False	0.0	0.0018501124883174632
chr14_45002439_C_T_b38	0.00177344	7.392031567514591	10.091708341261072	0	0	1	0	0	0	0	0	0	0	0	0	0	1	40.0	0.01	3.1538325419605813	0.0	3.16490977255458	0.0	True	False	True	False	False	False	0.0	0.001850111623741091
chr17_76332605_T_C_b38	0.00223757	7.628031126930335	5.14166355650266	0	0	1	0	1	1	0	0	1	1	0	1	0	1	40.0	0.0	-0.539004240843234	0.0	-0.5641004869268826	0.0	True	False	True	False	False	False	0.0	0.001850106611735026
chr17_76332605_T_C_b38	0.00223757	7.628031126930335	5.14166355650266	0	0	1	0	1	1	0	0	1	1	0	1	0	1	40.0	0.0	-0.539004240843234	0.0	-0.5641004869268826	0.0	True	False	True	False	False	False	0.0	0.001850106611735026
chr17_76332605_T_C_b38	0.00223757	7.628031126930335	5.14166355650266	0	0	1	0	1	1	0	0	1	1	0	1	0	1	40.0	0.0	-0.539004240843234	0.0	-0.5641004869268826	0.0	True	False	True	False	False	False	0.0	0.001850106611735026
chr17_40634091_G_A_b38	0.0242679	8.125039097367745	7.60688453121963	1	0	1	0	1	1	0	0	1	1	0	1	0	1	30.0	0.002	2.672629145934641	0.0	3.8001628761746105	0.0	False	True	True	False	False	False	0.0	0.0018501005969277227
chr2_86448108_A_G_b38	0.00157666	7.438383530044307	7.4377951216719325	0	0	0	0	0	0	0	0	0	1	0	1	0	1	40.0	0.001	-4.757496832609276	12.03252208455062	0.226940796285163	0.1194399942312714	True	False	True	False	False	False	0.0	0.0018500929004659538
chr17_80777266_G_C_b38	0.00751289	7.9865049385539955	9.559869847754044	0	0	1	1	0	1	0	0	1	0	0	1	0	1	60.0	0.025	0.7749002245393715	0.0	-14.760259067244974	0.0	True	False	True	False	False	False		0.001850091347040695
chr2_131736303_T_G_b38	0.0251103	7.763021309018518	5.4680601411351315	0	0	0	1	0	0	0	0	0	0	0	0	0	0	30.0	0.0	10.966975288582097	12.675237783193058	0.6875468584935547	1.094488217430154	True	False	True	False	False	False		0.0018500912260876869
chr2_238088920_C_T_b38	0.0183866	7.740229524763182	7.739794458408701	0	0	0	1	0	0	0	0	0	0	0	0	0	1	60.0	0.001	7.155717788122265	2.69441702205568	-3.688189774069485	0.6396496597229491	True	False	True	False	False	False	0.0	0.0018500901138122853
chr2_238088920_C_T_b38	0.0183866	7.740229524763182	7.739794458408701	0	0	0	1	0	0	0	0	0	0	0	0	0	1	60.0	0.001	7.155717788122265	2.69441702205568	-3.688189774069485	0.6396496597229491	True	False	True	False	False	False	0.0	0.0018500901138122853
chr9_93342761_T_C_b38	0.00153852	8.105911197986508	8.105609402299896	0	0	0	1	1	1	0	1	1	0	0	1	0	0	60.0	0.001	-7.048755478181503	0.0136837085791823	3.5470219824212705	0.0	True	False	True	False	False	False	0.0	0.001850081743491267
chr15_45116735_T_C_b38	0.00149337	8.510772623613315	5.3981627015177525	0	0	0	1	0	0	0	1	0	1	1	1	1	0	50.0	0.0	10.963935320715208	1.3399162042713542	7.499714965044461	0.0	False	True	True	False	False	False	0.0	0.0018500789303633506
chr15_45116735_T_C_b38	0.00149337	8.510772623613315	5.3981627015177525	0	0	0	1	0	0	0	1	0	1	1	1	1	0	50.0	0.0	10.963935320715208	1.3399162042713542	7.499714965044461	0.0	False	True	True	False	False	False	0.0	0.0018500789303633506
chr15_45116735_T_C_b38	0.00149337	8.510772623613315	5.3981627015177525	0	0	0	1	0	0	0	1	0	1	1	1	1	0	50.0	0.0	10.963935320715208	1.3399162042713542	7.499714965044461	0.0	False	True	True	False	False	False	0.0	0.0018500789303633506
chr15_45116735_T_C_b38	0.00149337	8.510772623613315	5.3981627015177525	0	0	0	1	0	0	0	1	0	1	1	1	1	0	50.0	0.0	10.963935320715208	1.3399162042713542	7.499714965044461	0.0	False	True	True	False	False	False	0.0	0.0018500789303633506
chr19_16199087_T_C_b38	0.00174087	8.41715183723601	6.659293919683638	0	0	0	1	0	1	0	0	1	1	1	1	0	1	40.0	0.0	7.371798468467321	1.270616227624335	1.084210281847895	0.0	True	False	True	False	False	False	0.0	0.0018500761359072477
chr13_113022566_G_A_b38	0.129348	7.693025748417888	7.639161171659173	0	0	1	0	1	1	1	0	1	1	0	1	0	0	50.0	0.003	2.077451516111229	0.0	3.2568357339959064	1.0187543110428408	True	False	True	False	False	False	0.0	0.0018500747622914424
chr1_169615907_A_C_b38	0.0040268	7.318539548567902	7.02197642307216	0	0	0	0	0	0	0	0	0	0	0	1	0	0	40.0	0.0	-1.3140584652111518	8.508991134785946	7.357628045380522	0.0	True	False	True	False	False	False	0.0	0.0018500727382775605
chr3_171614332_A_G_b38	0.00145574	7.627544390488503	7.550135342488429	0	0	1	0	1	1	0	0	1	0	0	1	0	1	40.0	0.0	-5.9282761554630845	0.0	3.63310351404251	0.06451534489657007	True	False	True	False	False	False	0.0	0.0018500542060641539
chr3_171614332_A_G_b38	0.00145574	7.627544390488503	7.550135342488429	0	0	1	0	1	1	0	0	1	0	0	1	0	1	40.0	0.0	-5.9282761554630845	0.0	3.63310351404251	0.06451534489657007	True	False	True	False	False	False	0.0	0.0018500542060641539
chr9_104887703_A_G_b38	0.00115013	7.30854279753919	7.243512974665482	0	0	1	0	0	1	0	0	1	0	0	1	0	0	20.0	0.0	-4.8398746472964325	0.3946087486213123	3.734501695352307	0.0	True	False	True	False	False	False	0.0	0.0018500467884299476
chr20_54060254_A_G_b38	0.0419585	7.3343293503005365	7.3343293503005365	0	0	1	0	0	1	0	0	1	0	0	0	0	0	40.0	0.0	-6.826624282204951	9.251694432317478	-0.6964244577193668	0.0	True	False	True	False	False	False	0.0	0.0018500109147460016
chr9_129871975_C_T_b38	0.0073305	7.930925372483388	7.264730177929867	0	0	0	0	0	1	0	0	1	0	0	1	0	1	60.0	0.009	-2.657253045612064	0.0	5.432011156272196	0.6882815388394761	True	False	True	False	False	False	0.0	0.0018500006091761113
chr9_129871975_C_T_b38	0.0073305	7.930925372483388	7.264730177929867	0	0	0	0	0	1	0	0	1	0	0	1	0	1	60.0	0.009	-2.657253045612064	0.0	5.432011156272196	0.6882815388394761	True	False	True	False	False	False	0.0	0.0018500006091761113
chr9_129871975_C_T_b38	0.0073305	7.930925372483388	7.264730177929867	0	0	0	0	0	1	0	0	1	0	0	1	0	1	60.0	0.009	-2.657253045612064	0.0	5.432011156272196	0.6882815388394761	True	False	True	False	False	False	0.0	0.0018500006091761113
chr9_129871975_C_T_b38	0.0073305	7.930925372483388	7.264730177929867	0	0	0	0	0	1	0	0	1	0	0	1	0	1	60.0	0.009	-2.657253045612064	0.0	5.432011156272196	0.6882815388394761	True	False	True	False	False	False	0.0	0.0018500006091761113
chr9_129871975_C_T_b38	0.0073305	7.930925372483388	7.264730177929867	0	0	0	0	0	1	0	0	1	0	0	1	0	1	60.0	0.009	-2.657253045612064	0.0	5.432011156272196	0.6882815388394761	True	False	True	False	False	False	0.0	0.0018500006091761113
chr9_129871975_C_T_b38	0.0073305	7.930925372483388	7.264730177929867	0	0	0	0	0	1	0	0	1	0	0	1	0	1	60.0	0.009	-2.657253045612064	0.0	5.432011156272196	0.6882815388394761	True	False	True	False	False	False	0.0	0.0018500006091761113
chr9_129871975_C_T_b38	0.0073305	7.930925372483388	7.264730177929867	0	0	0	0	0	1	0	0	1	0	0	1	0	1	60.0	0.009	-2.657253045612064	0.0	5.432011156272196	0.6882815388394761	True	False	True	False	False	False	0.0	0.0018500006091761113
chr9_129871975_C_T_b38	0.0073305	7.930925372483388	7.264730177929867	0	0	0	0	0	1	0	0	1	0	0	1	0	1	60.0	0.009	-2.657253045612064	0.0	5.432011156272196	0.6882815388394761	True	False	True	False	False	False	0.0	0.0018500006091761113
chr3_33366679_A_G_b38	0.00472821	7.581209826196346	7.581209826196346	0	0	1	1	0	0	0	0	0	0	0	1	0	1	40.0	0.048	4.435850976330834	0.0	0.4599869423594498	0.1372676929777299	True	False	True	False	False	False	0.0	0.0018499978161516104
chr3_56650722_C_G_b38	0.00948821	7.418180822726788	7.418180822726788	0	0	1	0	0	0	0	0	0	0	0	1	0	1	40.0	0.0	-14.570146253840184	3.5529999075266527	7.210793924806644	0.0	True	False	True	False	False	False	0.0	0.001849996465995898
chr3_56650722_C_G_b38	0.00320014	7.418180822726788	7.418180822726788	0	0	1	0	0	0	0	0	0	0	0	1	0	1	40.0	0.0	-14.570146253840184	3.5529999075266527	7.210793924806644	0.0	True	False	True	False	False	False	0.0	0.001849996465995898
chr3_56650722_C_G_b38	0.00380826	7.418180822726788	7.418180822726788	0	0	1	0	0	0	0	0	0	0	0	1	0	1	40.0	0.0	-14.570146253840184	3.5529999075266527	7.210793924806644	0.0	True	False	True	False	False	False	0.0	0.001849996465995898
chr3_56650722_C_G_b38	0.0353807	7.418180822726788	7.418180822726788	0	0	1	0	0	0	0	0	0	0	0	1	0	1	40.0	0.0	-14.570146253840184	3.5529999075266527	7.210793924806644	0.0	True	False	True	False	False	False	0.0	0.001849996465995898
chr2_32466547_G_A_b38	0.00398889	7.71289096149013	6.885509670034818	0	0	1	0	0	1	0	0	1	0	0	1	0	1	40.0	0.0	2.128750142051698	0.0	4.555808983745777	7.380150292033591	True	False	True	False	False	False	0.0	0.0018499831664699298
chr2_32466547_G_A_b38	0.00398889	7.71289096149013	6.885509670034818	0	0	1	0	0	1	0	0	1	0	0	1	0	1	40.0	0.0	2.128750142051698	0.0	4.555808983745777	7.380150292033591	True	False	True	False	False	False	0.0	0.0018499831664699298
chr2_32466547_G_A_b38	0.00398889	7.71289096149013	6.885509670034818	0	0	1	0	0	1	0	0	1	0	0	1	0	1	40.0	0.0	2.128750142051698	0.0	4.555808983745777	7.380150292033591	True	False	True	False	False	False	0.0	0.0018499831664699298
chr19_54972795_C_T_b38	0.00239783	7.441906728051625	6.92951677076365	0	0	0	1	0	0	0	0	0	0	0	1	0	1	40.0	0.007	2.8782627490922863	1.2913122851347698	-3.978036781745679	0.1632326482856712	True	False	True	False	False	False	0.0	0.0018499801659419828
chr8_133110890_C_T_b38	0.0015841	7.906178840394815	7.836764783264067	0	0	1	0	0	1	0	0	1	0	0	1	0	0	60.0	0.0	-11.158024406731592	0.9222578457945474	-0.967936841702425	0.19028042003228052	True	False	True	False	False	False	0.0	0.001849977075625065
chr16_75606936_A_G_b38	0.025449	7.627057417018934	7.160845906664299	0	0	1	1	0	0	0	0	0	0	0	1	0	1	30.0	0.034	2.4979537218012617	9.265522282022994	3.443162221596147	0.7358325035827704	True	False	True	False	False	False	0.0	0.0018499689540806598
chr16_75606936_A_G_b38	0.025449	7.627057417018934	7.160845906664299	0	0	1	1	0	0	0	0	0	0	0	1	0	1	30.0	0.034	2.4979537218012617	9.265522282022994	3.443162221596147	0.7358325035827704	True	False	True	False	False	False	0.0	0.0018499689540806598
chr3_149923659_A_G_b38	0.200028	7.796880342783522	7.796880342783522	0	0	1	1	0	0	0	0	0	0	0	0	0	1	60.0	0.001	-0.3359117288723375	0.0	-5.333586437104358	1.0774922889721665	True	False	True	False	False	False	0.0	0.001849968822363233
chr3_179746605_T_C_b38	0.0214586	7.236339342754344	7.236339342754344	0	0	0	0	0	1	0	0	1	0	0	0	0	1	20.0	0.079	-3.44224712097042	0.0	2.1413441987213417	0.13994536055709972	True	False	True	False	False	False	0.0	0.0018499451453890346
chr3_179746605_T_C_b38	0.00603116	7.236339342754344	7.236339342754344	0	0	0	0	0	1	0	0	1	0	0	0	0	1	20.0	0.079	-3.44224712097042	0.0	2.1413441987213417	0.13994536055709972	True	False	True	False	False	False	0.0	0.0018499451453890346
chr5_9110003_A_G_b38	0.0023615	7.290292882446597	7.448333860897476	0	0	0	0	0	0	0	0	0	0	0	0	0	0	40.0	0.0	-10.735322258469497	0.0	6.187830685688098	0.5401043278691731	True	False	True	False	False	False	0.0	0.0018499442971338744
chr5_9110003_A_G_b38	0.00937702	7.290292882446597	7.448333860897476	0	0	0	0	0	0	0	0	0	0	0	0	0	0	40.0	0.0	-10.735322258469497	0.0	6.187830685688098	0.5401043278691731	True	False	True	False	False	False	0.0	0.0018499442971338744
chr12_51305998_G_A_b38	0.00185077	7.469083884921234	7.458186157340487	0	0	0	0	0	1	0	0	1	0	0	1	0	0	40.0	0.001	-1.5135473460620048	0.0	1.7556122723372738	0.0	True	False	True	False	False	False	0.0	0.001849935974813879
chr12_51305998_G_A_b38	0.00185077	7.469083884921234	7.458186157340487	0	0	0	0	0	1	0	0	1	0	0	1	0	0	40.0	0.001	-1.5135473460620048	0.0	1.7556122723372738	0.0	True	False	True	False	False	False	0.0	0.001849935974813879
chr6_32659515_A_G_b38	0.0192189	7.913521017283895	3.912023005428146	1	0	0	0	0	1	0	1	1	0	1	1	0	1	0.0	0.002	-9.292667891659882	0.0	7.125143738022203	1.2865057570489213	False	True	True	False	False	False	0.0	0.0018499345787020365
chr6_32659515_A_G_b38	0.0192189	7.913521017283895	3.912023005428146	1	0	0	0	0	1	0	1	1	0	1	1	0	1	0.0	0.002	-9.292667891659882	0.0	7.125143738022203	1.2865057570489213	False	True	True	False	False	False	0.0	0.0018499345787020365
chr6_32659515_A_G_b38	0.0256776	7.913521017283895	3.912023005428146	1	0	0	0	0	1	0	1	1	0	1	1	0	1	0.0	0.002	-9.292667891659882	0.0	7.125143738022203	1.2865057570489213	False	True	True	False	False	False	0.0	0.0018499345787020365
chr6_32659515_A_G_b38	0.0256776	7.913521017283895	3.912023005428146	1	0	0	0	0	1	0	1	1	0	1	1	0	1	0.0	0.002	-9.292667891659882	0.0	7.125143738022203	1.2865057570489213	False	True	True	False	False	False	0.0	0.0018499345787020365
chr10_69915529_C_A_b38	0.00204656	7.473637108496206	7.473069088032197	0	0	0	1	0	0	0	0	0	0	0	1	0	0	40.0	0.007	-5.903954108763288	1.1685142479446586	7.830625123303555	8.042324377837247	True	False	True	False	False	False	0.0	0.0018499307313741887
chr10_23300786_C_T_b38	0.0154353	7.891330757661889	7.166265974133638	0	0	0	1	0	0	0	0	0	0	0	0	0	1	60.0	0.365	-4.902297554748636	0.0	0.0737448812842487	0.0	True	False	True	False	False	False	0.0	0.0018499304098851292
chr3_182887970_G_A_b38	0.0133333	7.364547014255642	5.552959584921617	0	0	0	0	0	0	0	0	0	0	0	1	0	1	40.0	0.0	-1.3024436913034918	0.0	2.8906495490730464	0.20855253523535566	True	False	True	False	False	False	0.0	0.0018499179527549094
chr3_182887970_G_A_b38	0.0133333	7.364547014255642	5.552959584921617	0	0	0	0	0	0	0	0	0	0	0	1	0	1	40.0	0.0	-1.3024436913034918	0.0	2.8906495490730464	0.20855253523535566	True	False	True	False	False	False	0.0	0.0018499179527549094
chr3_182887970_G_A_b38	0.0133333	7.364547014255642	5.552959584921617	0	0	0	0	0	0	0	0	0	0	0	1	0	1	40.0	0.0	-1.3024436913034918	0.0	2.8906495490730464	0.20855253523535566	True	False	True	False	False	False	0.0	0.0018499179527549094
chr3_182887970_G_A_b38	0.0133333	7.364547014255642	5.552959584921617	0	0	0	0	0	0	0	0	0	0	0	1	0	1	40.0	0.0	-1.3024436913034918	0.0	2.8906495490730464	0.20855253523535566	True	False	True	False	False	False	0.0	0.0018499179527549094
chr16_83982939_C_G_b38	0.00397004	7.554858521040676	7.502738210754851	0	0	0	0	0	1	0	0	1	0	0	0	0	0	50.0	0.064	-3.03074498313139	3.360334067558189	-0.4979533965295672	0.0	True	False	True	False	False	False	0.0	0.001849914864026395
chr16_83982939_C_G_b38	0.00905826	7.554858521040676	7.502738210754851	0	0	0	0	0	1	0	0	1	0	0	0	0	0	50.0	0.064	-3.03074498313139	3.360334067558189	-0.4979533965295672	0.0	True	False	True	False	False	False	0.0	0.001849914864026395
chr11_8959213_C_G_b38	0.00117109	8.014335737299424	7.965198290612176	0	0	0	0	1	1	0	0	1	1	0	1	0	1	60.0	0.008	-4.7169795163979344	0.3749650605721513	0.6192673585716904	0.0	True	False	True	False	False	False	0.0	0.0018499094092335165
chr18_68844773_G_A_b38	0.0381443	7.381501894506707	7.3395376954076745	0	0	1	0	0	0	0	0	0	0	0	0	0	1	40.0	0.0	2.0253550771785074	1.0468096353069307	-0.2582201739308516	0.0591985661450849	True	False	True	False	False	False	0.0	0.0018499048771629602
chr10_15599439_C_T_b38	0.00564405	7.074116816197362	7.669028288589683	0	0	0	1	0	0	0	0	0	0	0	1	0	0	20.0	0.0	-1.8303905781824488	4.544261163597598	0.5017513984489455	1.2298954341923576	True	False	True	False	False	False	0.0	0.0018498986811139686
chr5_71058316_A_G_b38	0.0073872	7.226209010100671	6.093569770045136	1	0	0	1	0	0	0	0	0	0	0	0	0	0	20.0	0.0	-10.72745013741234	0.4660691707472519	-0.3735573653066311	0.0	False	True	True	False	False	False	0.12	0.0018498855178881828
chr4_120786569_C_T_b38	0.00262136	7.2991214627108	7.2991214627108	0	0	0	1	0	0	0	0	0	0	0	0	0	0	40.0	0.006	10.119306349993614	0.0	7.057682594327659	0.0	True	False	True	False	False	False	0.0	0.0018498821880874154
chr2_219377064_A_G_b38	0.00260314	7.445417556701687	7.622174594817622	0	0	0	0	0	0	0	0	0	0	0	0	0	1	50.0	0.055	-0.1605697883127421	0.0	0.4660273235931456	0.0	True	False	True	False	False	False	0.0	0.001849881309678694
chr2_219377064_A_G_b38	0.00260314	7.445417556701687	7.622174594817622	0	0	0	0	0	0	0	0	0	0	0	0	0	1	50.0	0.055	-0.1605697883127421	0.0	0.4660273235931456	0.0	True	False	True	False	False	False	0.0	0.001849881309678694
chr2_219377064_A_G_b38	0.00260314	7.445417556701687	7.622174594817622	0	0	0	0	0	0	0	0	0	0	0	0	0	1	50.0	0.055	-0.1605697883127421	0.0	0.4660273235931456	0.0	True	False	True	False	False	False	0.0	0.001849881309678694
chr3_44406489_A_T_b38	0.0183076	6.860663671448287	6.859614903654202	0	0	0	0	1	0	0	0	0	0	0	0	0	1	20.0	0.001	5.956601280099084	1.083299485342593	1.858715663405718	2.1330783736788277	True	False	True	False	False	False	0.0	0.0018498802890557042
chr7_142865789_C_G_b38	0.00385074	7.88570539124302	5.075173815233827	0	0	0	0	1	1	0	0	1	1	0	1	0	1	60.0	0.0	-4.875067057202361	11.59004503932136	3.037027125487392	0.19420840732858213	True	False	True	False	False	False	0.0	0.0018498708810937982
chr7_142865789_C_G_b38	0.00385074	7.88570539124302	5.075173815233827	0	0	0	0	1	1	0	0	1	1	0	1	0	1	60.0	0.0	-4.875067057202361	11.59004503932136	3.037027125487392	0.19420840732858213	True	False	True	False	False	False	0.0	0.0018498708810937982
chr7_142865789_C_G_b38	0.00385074	7.88570539124302	5.075173815233827	0	0	0	0	1	1	0	0	1	1	0	1	0	1	60.0	0.0	-4.875067057202361	11.59004503932136	3.037027125487392	0.19420840732858213	True	False	True	False	False	False	0.0	0.0018498708810937982
chr7_142865789_C_G_b38	0.00385074	7.88570539124302	5.075173815233827	0	0	0	0	1	1	0	0	1	1	0	1	0	1	60.0	0.0	-4.875067057202361	11.59004503932136	3.037027125487392	0.19420840732858213	True	False	True	False	False	False	0.0	0.0018498708810937982
chr7_142865789_C_G_b38	0.00385074	7.88570539124302	5.075173815233827	0	0	0	0	1	1	0	0	1	1	0	1	0	1	60.0	0.0	-4.875067057202361	11.59004503932136	3.037027125487392	0.19420840732858213	True	False	True	False	False	False	0.0	0.0018498708810937982
chr7_142865789_C_G_b38	0.00385074	7.88570539124302	5.075173815233827	0	0	0	0	1	1	0	0	1	1	0	1	0	1	60.0	0.0	-4.875067057202361	11.59004503932136	3.037027125487392	0.19420840732858213	True	False	True	False	False	False	0.0	0.0018498708810937982
chr7_142865789_C_G_b38	0.0035505	7.88570539124302	5.075173815233827	0	0	0	0	1	1	0	0	1	1	0	1	0	1	60.0	0.0	-4.875067057202361	11.59004503932136	3.037027125487392	0.19420840732858213	True	False	True	False	False	False	0.0	0.0018498708810937982
chr7_142865789_C_G_b38	0.0035505	7.88570539124302	5.075173815233827	0	0	0	0	1	1	0	0	1	1	0	1	0	1	60.0	0.0	-4.875067057202361	11.59004503932136	3.037027125487392	0.19420840732858213	True	False	True	False	False	False	0.0	0.0018498708810937982
chr7_142865789_C_G_b38	0.0035505	7.88570539124302	5.075173815233827	0	0	0	0	1	1	0	0	1	1	0	1	0	1	60.0	0.0	-4.875067057202361	11.59004503932136	3.037027125487392	0.19420840732858213	True	False	True	False	False	False	0.0	0.0018498708810937982
chr7_142865789_C_G_b38	0.0035505	7.88570539124302	5.075173815233827	0	0	0	0	1	1	0	0	1	1	0	1	0	1	60.0	0.0	-4.875067057202361	11.59004503932136	3.037027125487392	0.19420840732858213	True	False	True	False	False	False	0.0	0.0018498708810937982
chr7_142865789_C_G_b38	0.0035505	7.88570539124302	5.075173815233827	0	0	0	0	1	1	0	0	1	1	0	1	0	1	60.0	0.0	-4.875067057202361	11.59004503932136	3.037027125487392	0.19420840732858213	True	False	True	False	False	False	0.0	0.0018498708810937982
chr7_142865789_C_G_b38	0.0035505	7.88570539124302	5.075173815233827	0	0	0	0	1	1	0	0	1	1	0	1	0	1	60.0	0.0	-4.875067057202361	11.59004503932136	3.037027125487392	0.19420840732858213	True	False	True	False	False	False	0.0	0.0018498708810937982
chr8_140313442_G_A_b38	0.0046313	7.634820677745543	7.634820677745543	0	0	0	1	1	0	0	0	0	0	0	1	0	0	40.0	0.0	6.01229860912367	6.231161006082719	6.267843145721514	0.3878981137524562	True	False	True	False	False	False	0.0	0.001849870589681318
chr8_140313442_G_A_b38	0.0079527	7.634820677745543	7.634820677745543	0	0	0	1	1	0	0	0	0	0	0	1	0	0	40.0	0.0	6.01229860912367	6.231161006082719	6.267843145721514	0.3878981137524562	True	False	True	False	False	False	0.0	0.001849870589681318
chr8_140313442_G_A_b38	0.0178485	7.634820677745543	7.634820677745543	0	0	0	1	1	0	0	0	0	0	0	1	0	0	40.0	0.0	6.01229860912367	6.231161006082719	6.267843145721514	0.3878981137524562	True	False	True	False	False	False	0.0	0.001849870589681318
chr8_140313442_G_A_b38	0.0046313	7.634820677745543	7.634820677745543	0	0	0	1	1	0	0	0	0	0	0	1	0	0	40.0	0.0	6.01229860912367	6.231161006082719	6.267843145721514	0.3878981137524562	True	False	True	False	False	False	0.0	0.001849870589681318
chr8_140313442_G_A_b38	0.0079527	7.634820677745543	7.634820677745543	0	0	0	1	1	0	0	0	0	0	0	1	0	0	40.0	0.0	6.01229860912367	6.231161006082719	6.267843145721514	0.3878981137524562	True	False	True	False	False	False	0.0	0.001849870589681318
chr8_140313442_G_A_b38	0.0178485	7.634820677745543	7.634820677745543	0	0	0	1	1	0	0	0	0	0	0	1	0	0	40.0	0.0	6.01229860912367	6.231161006082719	6.267843145721514	0.3878981137524562	True	False	True	False	False	False	0.0	0.001849870589681318
chr6_117355167_C_T_b38	0.00838841	7.686162303492906	7.2875606403097235	0	0	0	0	0	0	0	0	0	0	0	1	0	1	60.0	0.0	-4.519421152431762	0.0	1.4062995491403214	0.0	True	False	True	False	False	False	0.0	0.001849866328955503
chr10_13784500_A_C_b38	0.00411301	7.3098814858247865	7.3098814858247865	0	0	1	0	0	1	0	0	1	0	0	1	0	1	20.0	0.0	-4.921860253750028	5.870438890791203	0.8402284941297822	0.0	True	False	True	False	False	False	0.0	0.0018498575487652334
chr8_29135023_A_G_b38	0.00180016	6.70196036600254	6.70196036600254	0	0	1	0	0	0	0	0	0	0	0	0	0	1	10.0	0.0	-14.312406347733788	5.900484890422458	1.21984860014026	0.0	True	False	True	False	False	False	0.0	0.0018498574974832576
chr8_29135023_A_G_b38	0.00180016	6.70196036600254	6.70196036600254	0	0	1	0	0	0	0	0	0	0	0	0	0	1	10.0	0.0	-14.312406347733788	5.900484890422458	1.21984860014026	0.0	True	False	True	False	False	False	0.0	0.0018498574974832576
chr8_29135023_A_G_b38	0.00180016	6.70196036600254	6.70196036600254	0	0	1	0	0	0	0	0	0	0	0	0	0	1	10.0	0.0	-14.312406347733788	5.900484890422458	1.21984860014026	0.0	True	False	True	False	False	False	0.0	0.0018498574974832576
chr7_137920084_A_G_b38	0.00309869	7.826842098158293	7.826443135456014	0	0	0	0	1	1	0	1	1	0	0	1	0	1	40.0	0.001	-1.9220691914037689	0.954974625989644	-1.9323412675556355	0.8901519196349668	True	False	True	False	False	False	0.0	0.0018498317506163047
chr15_101440398_A_G_b38	0.00104934	8.09040229659332	8.057694194815587	0	0	0	0	1	1	0	0	1	1	0	1	1	1	60.0	0.0	3.622918072933624	7.189607478128817	3.611326118097836	0.0	True	False	True	False	False	False	0.0	0.0018498303235958493
chr21_46419135_C_A_b38	0.00256487	6.837332814685591	6.721425700790643	0	0	0	0	0	0	0	0	0	0	0	0	0	1	20.0	0.002	-8.384051909157606	7.935291604732722	6.17947414254688	0.0	True	False	True	False	False	False	0.0	0.001849815159980129
chr21_46419135_C_A_b38	0.00256487	6.837332814685591	6.721425700790643	0	0	0	0	0	0	0	0	0	0	0	0	0	1	20.0	0.002	-8.384051909157606	7.935291604732722	6.17947414254688	0.0	True	False	True	False	False	False	0.0	0.001849815159980129
chr20_44921901_A_C_b38	0.014378	7.764720544771477	5.14166355650266	0	0	1	0	0	0	0	0	0	1	0	0	0	1	50.0	0.098	-9.767702679820594	0.0	5.240507122892552	0.0	True	False	True	False	False	False	0.0	0.0018498005772908223
chr20_48738736_C_T_b38	0.00275962	8.315566483564277	8.315566483564277	0	0	0	1	1	1	0	1	1	1	0	1	1	0	60.0	0.162	7.648137520624062	1.0118896086266984	7.5307915342214	0.0	True	False	True	False	False	False		0.0018497898605856268
chr2_241445925_A_G_b38	0.00458083	8.382518288089635	7.110696122978827	0	0	1	1	0	0	0	0	0	0	0	1	0	1	60.0	0.0	-10.858881567701856	0.0	2.745732771344038	1.065080200466383	False	True	True	False	False	False		0.0018497863049040252
chr2_241445925_A_G_b38	0.00228647	8.382518288089635	7.110696122978827	0	0	1	1	0	0	0	0	0	0	0	1	0	1	60.0	0.0	-10.858881567701856	0.0	2.745732771344038	1.065080200466383	False	True	True	False	False	False		0.0018497863049040252
chr3_47507965_T_A_b38	0.00446483	7.736307096548285	7.596392304064196	0	0	0	1	0	1	0	0	1	0	0	1	0	1	40.0	0.004	-0.2188623969590484	4.882984107388076	1.9835515674727304	0.0	True	False	True	False	False	False	0.0	0.001849783683078595
chr3_47507965_T_A_b38	0.00446483	7.736307096548285	7.596392304064196	0	0	0	1	0	1	0	0	1	0	0	1	0	1	40.0	0.004	-0.2188623969590484	4.882984107388076	1.9835515674727304	0.0	True	False	True	False	False	False	0.0	0.001849783683078595
chr3_47507965_T_A_b38	0.00446483	7.736307096548285	7.596392304064196	0	0	0	1	0	1	0	0	1	0	0	1	0	1	40.0	0.004	-0.2188623969590484	4.882984107388076	1.9835515674727304	0.0	True	False	True	False	False	False	0.0	0.001849783683078595
chr14_20448799_T_C_b38	0.00564954	8.11701408773731	2.5649493574615367	0	1	1	0	1	0	0	0	0	1	1	1	0	1	50.0	1.0	1.05250525991765	0.9030143853217748	0.2412491321714327	0.0	False	True	True	False	False	False	0.0	0.0018497649799810998
chr14_20448799_T_C_b38	0.00564954	8.11701408773731	2.5649493574615367	0	1	1	0	1	0	0	0	0	1	1	1	0	1	50.0	1.0	1.05250525991765	0.9030143853217748	0.2412491321714327	0.0	False	True	True	False	False	False	0.0	0.0018497649799810998
chr14_20448799_T_C_b38	0.00564954	8.11701408773731	2.5649493574615367	0	1	1	0	1	0	0	0	0	1	1	1	0	1	50.0	1.0	1.05250525991765	0.9030143853217748	0.2412491321714327	0.0	False	True	True	False	False	False	0.0	0.0018497649799810998
chr14_20448799_T_C_b38	0.00564954	8.11701408773731	2.5649493574615367	0	1	1	0	1	0	0	0	0	1	1	1	0	1	50.0	1.0	1.05250525991765	0.9030143853217748	0.2412491321714327	0.0	False	True	True	False	False	False	0.0	0.0018497649799810998
chr14_20448799_T_C_b38	0.00564954	8.11701408773731	2.5649493574615367	0	1	1	0	1	0	0	0	0	1	1	1	0	1	50.0	1.0	1.05250525991765	0.9030143853217748	0.2412491321714327	0.0	False	True	True	False	False	False	0.0	0.0018497649799810998
chr14_20448799_T_C_b38	0.00564954	8.11701408773731	2.5649493574615367	0	1	1	0	1	0	0	0	0	1	1	1	0	1	50.0	1.0	1.05250525991765	0.9030143853217748	0.2412491321714327	0.0	False	True	True	False	False	False	0.0	0.0018497649799810998
chr20_3275696_T_C_b38	0.00166673	8.076204527239026	8.075893630298857	0	0	0	0	1	1	0	0	1	1	0	1	0	1	60.0	0.0	-4.52840275960709	0.0	7.339607555522583	0.0	True	False	True	False	False	False	0.0	0.0018497599501395817
chr20_3275696_T_C_b38	0.00136207	8.076204527239026	8.075893630298857	0	0	0	0	1	1	0	0	1	1	0	1	0	1	60.0	0.0	-4.52840275960709	0.0	7.339607555522583	0.0	True	False	True	False	False	False	0.0	0.0018497599501395817
chr6_44005413_C_G_b38	0.00731517	8.382747094863314	7.696212639346407	0	0	0	0	1	1	0	1	1	1	0	1	0	0	80.0	0.002	-4.384622751391165	1.4582738326575164	4.158876412542028	0.6566156543905066	False	True	True	False	False	False		0.0018497542016451371
chr1_153980122_T_G_b38	0.00277769	7.931644021454311	7.301822342137932	0	0	0	0	0	0	0	0	0	0	1	0	0	1	40.0	0.011	-1.1498545138696292	3.012578376409012	0.1522946582604234	0.082866557206728	True	False	True	False	False	False	0.0	0.0018497377184874201
chr1_153980122_T_G_b38	0.00277769	7.931644021454311	7.301822342137932	0	0	0	0	0	0	0	0	0	0	1	0	0	1	40.0	0.011	-1.1498545138696292	3.012578376409012	0.1522946582604234	0.082866557206728	True	False	True	False	False	False	0.0	0.0018497377184874201
chr1_153980122_T_G_b38	0.00277769	7.931644021454311	7.301822342137932	0	0	0	0	0	0	0	0	0	0	1	0	0	1	40.0	0.011	-1.1498545138696292	3.012578376409012	0.1522946582604234	0.082866557206728	True	False	True	False	False	False	0.0	0.0018497377184874201
chr1_153980122_T_G_b38	0.00277769	7.931644021454311	7.301822342137932	0	0	0	0	0	0	0	0	0	0	1	0	0	1	40.0	0.011	-1.1498545138696292	3.012578376409012	0.1522946582604234	0.082866557206728	True	False	True	False	False	False	0.0	0.0018497377184874201
chr19_48941038_T_C_b38	0.00590969	7.371489295214277	7.198931240688173	0	0	0	0	0	0	0	1	0	0	0	0	0	0	30.0	0.305	-3.3810359600669004	0.0	-1.1795527919188658	0.03724212941189364	True	False	True	False	False	False	0.0	0.0018497344701412387
chr19_48941038_T_C_b38	0.00590969	7.371489295214277	7.198931240688173	0	0	0	0	0	0	0	1	0	0	0	0	0	0	30.0	0.305	-3.3810359600669004	0.0	-1.1795527919188658	0.03724212941189364	True	False	True	False	False	False	0.0	0.0018497344701412387
chr19_48941038_T_C_b38	0.0128036	7.371489295214277	7.198931240688173	0	0	0	0	0	0	0	1	0	0	0	0	0	0	30.0	0.305	-3.3810359600669004	0.0	-1.1795527919188658	0.03724212941189364	True	False	True	False	False	False	0.0	0.0018497344701412387
chr19_48941038_T_C_b38	0.0128036	7.371489295214277	7.198931240688173	0	0	0	0	0	0	0	1	0	0	0	0	0	0	30.0	0.305	-3.3810359600669004	0.0	-1.1795527919188658	0.03724212941189364	True	False	True	False	False	False	0.0	0.0018497344701412387
chr2_232132333_G_A_b38	0.00338389	7.387090235656757	6.095824562432225	0	0	0	1	1	0	0	0	0	0	0	1	0	1	40.0	0.0	-5.721469970803553	0.0	-1.4789424624250174	0.3271665477314514	True	False	True	False	False	False		0.0018497336564358277
chr1_165408924_C_G_b38	0.00206878	7.689828668736484	6.408528791059498	0	0	1	0	0	0	0	1	0	0	0	1	0	0	40.0	0.0	-5.869601340759489	0.0	7.259190929872602	0.0	True	False	True	False	False	False	0.0	0.0018497287614708804
chr1_165408924_C_G_b38	0.00509092	7.689828668736484	6.408528791059498	0	0	1	0	0	0	0	1	0	0	0	1	0	0	40.0	0.0	-5.869601340759489	0.0	7.259190929872602	0.0	True	False	True	False	False	False	0.0	0.0018497287614708804
chr22_19882538_G_A_b38	0.0326025	7.7664168980196555	6.668228248417403	0	0	0	0	0	1	0	0	1	1	0	1	1	1	50.0	0.0	-4.784172711210942	0.0	1.818274359065676	0.3214971557484749	True	False	True	False	False	False	0.0	0.0018497241891074212
chr22_19882538_G_A_b38	0.0326025	7.7664168980196555	6.668228248417403	0	0	0	0	0	1	0	0	1	1	0	1	1	1	50.0	0.0	-4.784172711210942	0.0	1.818274359065676	0.3214971557484749	True	False	True	False	False	False	0.0	0.0018497241891074212
chr22_19882538_G_A_b38	0.00632608	7.7664168980196555	6.668228248417403	0	0	0	0	0	1	0	0	1	1	0	1	1	1	50.0	0.0	-4.784172711210942	0.0	1.818274359065676	0.3214971557484749	True	False	True	False	False	False	0.0	0.0018497241891074212
chr22_19882538_G_A_b38	0.0326025	7.7664168980196555	6.668228248417403	0	0	0	0	0	1	0	0	1	1	0	1	1	1	50.0	0.0	-4.784172711210942	0.0	1.818274359065676	0.3214971557484749	True	False	True	False	False	False	0.0	0.0018497241891074212
chr22_19882538_G_A_b38	0.0326025	7.7664168980196555	6.668228248417403	0	0	0	0	0	1	0	0	1	1	0	1	1	1	50.0	0.0	-4.784172711210942	0.0	1.818274359065676	0.3214971557484749	True	False	True	False	False	False	0.0	0.0018497241891074212
chr22_19882538_G_A_b38	0.00632608	7.7664168980196555	6.668228248417403	0	0	0	0	0	1	0	0	1	1	0	1	1	1	50.0	0.0	-4.784172711210942	0.0	1.818274359065676	0.3214971557484749	True	False	True	False	False	False	0.0	0.0018497241891074212
chr22_19882538_G_A_b38	0.0326025	7.7664168980196555	6.668228248417403	0	0	0	0	0	1	0	0	1	1	0	1	1	1	50.0	0.0	-4.784172711210942	0.0	1.818274359065676	0.3214971557484749	True	False	True	False	False	False	0.0	0.0018497241891074212
chr22_19882538_G_A_b38	0.0326025	7.7664168980196555	6.668228248417403	0	0	0	0	0	1	0	0	1	1	0	1	1	1	50.0	0.0	-4.784172711210942	0.0	1.818274359065676	0.3214971557484749	True	False	True	False	False	False	0.0	0.0018497241891074212
chr22_19882538_G_A_b38	0.0326025	7.7664168980196555	6.668228248417403	0	0	0	0	0	1	0	0	1	1	0	1	1	1	50.0	0.0	-4.784172711210942	0.0	1.818274359065676	0.3214971557484749	True	False	True	False	False	False	0.0	0.0018497241891074212
chr22_19882538_G_A_b38	0.0326025	7.7664168980196555	6.668228248417403	0	0	0	0	0	1	0	0	1	1	0	1	1	1	50.0	0.0	-4.784172711210942	0.0	1.818274359065676	0.3214971557484749	True	False	True	False	False	False	0.0	0.0018497241891074212
chr22_19882538_G_A_b38	0.0326025	7.7664168980196555	6.668228248417403	0	0	0	0	0	1	0	0	1	1	0	1	1	1	50.0	0.0	-4.784172711210942	0.0	1.818274359065676	0.3214971557484749	True	False	True	False	False	False	0.0	0.0018497241891074212
chr22_19882538_G_A_b38	0.00632608	7.7664168980196555	6.668228248417403	0	0	0	0	0	1	0	0	1	1	0	1	1	1	50.0	0.0	-4.784172711210942	0.0	1.818274359065676	0.3214971557484749	True	False	True	False	False	False	0.0	0.0018497241891074212
chr22_19882538_G_A_b38	0.00632608	7.7664168980196555	6.668228248417403	0	0	0	0	0	1	0	0	1	1	0	1	1	1	50.0	0.0	-4.784172711210942	0.0	1.818274359065676	0.3214971557484749	True	False	True	False	False	False	0.0	0.0018497241891074212
chr22_19882538_G_A_b38	0.00632608	7.7664168980196555	6.668228248417403	0	0	0	0	0	1	0	0	1	1	0	1	1	1	50.0	0.0	-4.784172711210942	0.0	1.818274359065676	0.3214971557484749	True	False	True	False	False	False	0.0	0.0018497241891074212
chr22_19882538_G_A_b38	0.00632608	7.7664168980196555	6.668228248417403	0	0	0	0	0	1	0	0	1	1	0	1	1	1	50.0	0.0	-4.784172711210942	0.0	1.818274359065676	0.3214971557484749	True	False	True	False	False	False	0.0	0.0018497241891074212
chr22_19882538_G_A_b38	0.00632608	7.7664168980196555	6.668228248417403	0	0	0	0	0	1	0	0	1	1	0	1	1	1	50.0	0.0	-4.784172711210942	0.0	1.818274359065676	0.3214971557484749	True	False	True	False	False	False	0.0	0.0018497241891074212
chr22_19882538_G_A_b38	0.00632608	7.7664168980196555	6.668228248417403	0	0	0	0	0	1	0	0	1	1	0	1	1	1	50.0	0.0	-4.784172711210942	0.0	1.818274359065676	0.3214971557484749	True	False	True	False	False	False	0.0	0.0018497241891074212
chr22_19882538_G_A_b38	0.00632608	7.7664168980196555	6.668228248417403	0	0	0	0	0	1	0	0	1	1	0	1	1	1	50.0	0.0	-4.784172711210942	0.0	1.818274359065676	0.3214971557484749	True	False	True	False	False	False	0.0	0.0018497241891074212
chr1_36142801_A_G_b38	0.0409915	7.913155185928068	7.4977617006225685	0	0	0	0	0	1	0	0	1	0	0	1	0	1	60.0	0.0	-5.013831123990331	0.0	2.3301602057656865	0.0	True	False	True	False	False	False	0.0	0.0018497239706435783
chr3_32161208_G_A_b38	0.0562916	7.336285660021297	7.336285660021297	0	0	0	0	0	0	0	0	0	0	0	1	0	1	40.0	0.0	-1.9163934557114104	0.0	-1.280119302559804	1.125198754314482	True	False	True	False	False	False	0.0	0.001849720211628498
chr3_32161208_G_A_b38	0.0562916	7.336285660021297	7.336285660021297	0	0	0	0	0	0	0	0	0	0	0	1	0	1	40.0	0.0	-1.9163934557114104	0.0	-1.280119302559804	1.125198754314482	True	False	True	False	False	False	0.0	0.001849720211628498
chr20_35740926_C_T_b38	0.0018899	7.580189417944541	3.258096538021482	0	1	1	0	0	1	1	1	1	1	0	1	0	0	20.0	0.002	5.18411990693982	0.0	10.801299912567018	0.0	True	False	True	False	False	False	0.0	0.0018497177391438402
chr20_35740926_C_T_b38	0.00829164	7.580189417944541	3.258096538021482	0	1	1	0	0	1	1	1	1	1	0	1	0	0	20.0	0.002	5.18411990693982	0.0	10.801299912567018	0.0	True	False	True	False	False	False	0.0	0.0018497177391438402
chr20_35740926_C_T_b38	0.0018899	7.580189417944541	3.258096538021482	0	1	1	0	0	1	1	1	1	1	0	1	0	0	20.0	0.002	5.18411990693982	0.0	10.801299912567018	0.0	True	False	True	False	False	False	0.0	0.0018497177391438402
chr20_35740926_C_T_b38	0.00174388	7.580189417944541	3.258096538021482	0	1	1	0	0	1	1	1	1	1	0	1	0	0	20.0	0.002	5.18411990693982	0.0	10.801299912567018	0.0	True	False	True	False	False	False	0.0	0.0018497177391438402
chr20_35740926_C_T_b38	0.00174388	7.580189417944541	3.258096538021482	0	1	1	0	0	1	1	1	1	1	0	1	0	0	20.0	0.002	5.18411990693982	0.0	10.801299912567018	0.0	True	False	True	False	False	False	0.0	0.0018497177391438402
chr20_35740926_C_T_b38	0.00829164	7.580189417944541	3.258096538021482	0	1	1	0	0	1	1	1	1	1	0	1	0	0	20.0	0.002	5.18411990693982	0.0	10.801299912567018	0.0	True	False	True	False	False	False	0.0	0.0018497177391438402
chr3_45775926_A_G_b38	0.00112359	8.457443187010464	4.143134726391533	1	0	1	0	0	0	0	0	0	1	0	1	0	0	60.0	1.0	2.495785595597501	10.49052770226348	3.895449816181269	0.0	False	True	True	False	False	False	0.0	0.0018497075846637878
chr5_55667077_T_C_b38	0.0112062	7.674152921281675	7.57353126274595	0	0	1	0	0	0	0	0	0	0	0	0	0	1	60.0	0.002	-1.154714168308067	0.0	-3.20397325568662	0.0	True	False	True	False	False	False	0.0	0.001849707493156709
chr5_55667077_T_C_b38	0.0112062	7.674152921281675	7.57353126274595	0	0	1	0	0	0	0	0	0	0	0	0	0	1	60.0	0.002	-1.154714168308067	0.0	-3.20397325568662	0.0	True	False	True	False	False	False	0.0	0.001849707493156709
chr5_55667077_T_C_b38	0.00452304	7.674152921281675	7.57353126274595	0	0	1	0	0	0	0	0	0	0	0	0	0	1	60.0	0.002	-1.154714168308067	0.0	-3.20397325568662	0.0	True	False	True	False	False	False	0.0	0.001849707493156709
chr5_55667077_T_C_b38	0.00265976	7.674152921281675	7.57353126274595	0	0	1	0	0	0	0	0	0	0	0	0	0	1	60.0	0.002	-1.154714168308067	0.0	-3.20397325568662	0.0	True	False	True	False	False	False	0.0	0.001849707493156709
chr5_55667077_T_C_b38	0.0112062	7.674152921281675	7.57353126274595	0	0	1	0	0	0	0	0	0	0	0	0	0	1	60.0	0.002	-1.154714168308067	0.0	-3.20397325568662	0.0	True	False	True	False	False	False	0.0	0.001849707493156709
chr5_55667077_T_C_b38	0.00452304	7.674152921281675	7.57353126274595	0	0	1	0	0	0	0	0	0	0	0	0	0	1	60.0	0.002	-1.154714168308067	0.0	-3.20397325568662	0.0	True	False	True	False	False	False	0.0	0.001849707493156709
chr5_55667077_T_C_b38	0.00265976	7.674152921281675	7.57353126274595	0	0	1	0	0	0	0	0	0	0	0	0	0	1	60.0	0.002	-1.154714168308067	0.0	-3.20397325568662	0.0	True	False	True	False	False	False	0.0	0.001849707493156709
chr5_55667077_T_C_b38	0.00265976	7.674152921281675	7.57353126274595	0	0	1	0	0	0	0	0	0	0	0	0	0	1	60.0	0.002	-1.154714168308067	0.0	-3.20397325568662	0.0	True	False	True	False	False	False	0.0	0.001849707493156709
chr5_55667077_T_C_b38	0.00452304	7.674152921281675	7.57353126274595	0	0	1	0	0	0	0	0	0	0	0	0	0	1	60.0	0.002	-1.154714168308067	0.0	-3.20397325568662	0.0	True	False	True	False	False	False	0.0	0.001849707493156709
chr1_71774939_G_A_b38	0.00131074	7.214504414151143	7.117205503164344	0	0	0	0	1	1	0	0	1	0	0	1	0	0	30.0	0.0	-1.7564194533269957	0.0	2.811562160918669	0.0	True	False	True	False	False	False	0.0	0.001849707281102165
chr1_1459662_C_T_b38	0.0717505	8.021912778985708	6.068425588244111	0	0	1	1	0	0	0	0	0	0	0	0	0	0	80.0	0.0	-5.412657105739654	3.256275213500144	-1.2861339807357908	0.0	True	False	True	False	False	False	0.0	0.0018496942457065825
chr10_132339751_C_G_b38	0.00312937	7.690286020676768	7.6290038896529575	0	0	1	1	0	0	0	0	0	0	0	1	0	1	50.0	0.0	9.6500673557589	0.0	1.0233608542046682	0.21726576641150075	True	False	True	False	False	False	0.0	0.0018496856358309938
chr10_132339751_C_G_b38	0.00312937	7.690286020676768	7.6290038896529575	0	0	1	1	0	0	0	0	0	0	0	1	0	1	50.0	0.0	9.6500673557589	0.0	1.0233608542046682	0.21726576641150075	True	False	True	False	False	False	0.0	0.0018496856358309938
chr10_132339751_C_G_b38	0.00312937	7.690286020676768	7.6290038896529575	0	0	1	1	0	0	0	0	0	0	0	1	0	1	50.0	0.0	9.6500673557589	0.0	1.0233608542046682	0.21726576641150075	True	False	True	False	False	False	0.0	0.0018496856358309938
chr19_43492580_G_A_b38	0.0130284	7.660585461703256	7.660114319173928	0	0	0	0	0	0	0	0	0	0	0	0	0	1	60.0	0.0	-4.424627265922271	0.4884556586590118	6.513600771256634	0.40303997760356225	True	False	True	False	False	False	0.0	0.0018496848630188754
chr9_123673051_C_T_b38	0.0657993	7.427144133408616	7.427144133408616	0	0	1	0	0	0	0	0	0	0	0	0	0	1	40.0	0.001	-3.563958072441942	0.0	2.429946750509373	0.0	True	False	True	False	False	False	0.0	0.0018496828371240932
chr9_123673051_C_T_b38	0.00538589	7.427144133408616	7.427144133408616	0	0	1	0	0	0	0	0	0	0	0	0	0	1	40.0	0.001	-3.563958072441942	0.0	2.429946750509373	0.0	True	False	True	False	False	False	0.0	0.0018496828371240932
chr22_48696110_G_A_b38	0.0117238	7.912056888179006	7.912056888179006	0	0	0	1	0	1	0	0	1	0	0	1	0	0	60.0	0.008	2.65964279724101	1.248211075846993	-0.4005359101711363	1.9298393412861685	True	False	True	False	False	False		0.0018496754656827025
chr4_51889068_C_T_b38	0.0162693	7.509335266016592	7.509335266016592	0	0	0	0	0	0	0	0	0	0	0	1	0	1	50.0	0.007	-1.8652380251074772	0.0	0.9027504915006616	0.0	True	False	True	False	False	False	0.0	0.0018496727943165161
chr4_51889068_C_T_b38	0.00934383	7.509335266016592	7.509335266016592	0	0	0	0	0	0	0	0	0	0	0	1	0	1	50.0	0.007	-1.8652380251074772	0.0	0.9027504915006616	0.0	True	False	True	False	False	False	0.0	0.0018496727943165161
chr1_23048615_C_T_b38	0.00780121	7.480428306074208	7.4798641311650265	0	0	0	0	0	0	0	0	0	0	0	1	0	1	50.0	0.002	-4.522573832596062	3.4110788245825523	0.3974387109179318	0.013750400769708904	True	False	True	False	False	False	0.0	0.0018496600561443124
chr1_23048615_C_T_b38	0.00295372	7.480428306074208	7.4798641311650265	0	0	0	0	0	0	0	0	0	0	0	1	0	1	50.0	0.002	-4.522573832596062	3.4110788245825523	0.3974387109179318	0.013750400769708904	True	False	True	False	False	False	0.0	0.0018496600561443124
chr1_23048615_C_T_b38	0.00295372	7.480428306074208	7.4798641311650265	0	0	0	0	0	0	0	0	0	0	0	1	0	1	50.0	0.002	-4.522573832596062	3.4110788245825523	0.3974387109179318	0.013750400769708904	True	False	True	False	False	False	0.0	0.0018496600561443124
chr1_23048615_C_T_b38	0.00780121	7.480428306074208	7.4798641311650265	0	0	0	0	0	0	0	0	0	0	0	1	0	1	50.0	0.002	-4.522573832596062	3.4110788245825523	0.3974387109179318	0.013750400769708904	True	False	True	False	False	False	0.0	0.0018496600561443124
chr3_184292260_G_C_b38	0.0393504	7.86940171257709	5.298317366548036	0	0	0	0	0	0	0	0	0	1	0	0	1	0	60.0	0.0	-5.506134087416272	0.4627912941873067	-0.4138828076352894	0.7978852803137497	False	True	True	False	False	False	0.0	0.0018496531711035082
chr3_184292260_G_C_b38	0.0393504	7.86940171257709	5.298317366548036	0	0	0	0	0	0	0	0	0	1	0	0	1	0	60.0	0.0	-5.506134087416272	0.4627912941873067	-0.4138828076352894	0.7978852803137497	False	True	True	False	False	False	0.0	0.0018496531711035082
chr3_184292260_G_C_b38	0.0393504	7.86940171257709	5.298317366548036	0	0	0	0	0	0	0	0	0	1	0	0	1	0	60.0	0.0	-5.506134087416272	0.4627912941873067	-0.4138828076352894	0.7978852803137497	False	True	True	False	False	False	0.0	0.0018496531711035082
chr3_184292260_G_C_b38	0.0393504	7.86940171257709	5.298317366548036	0	0	0	0	0	0	0	0	0	1	0	0	1	0	60.0	0.0	-5.506134087416272	0.4627912941873067	-0.4138828076352894	0.7978852803137497	False	True	True	False	False	False	0.0	0.0018496531711035082
chr3_184292260_G_C_b38	0.0393504	7.86940171257709	5.298317366548036	0	0	0	0	0	0	0	0	0	1	0	0	1	0	60.0	0.0	-5.506134087416272	0.4627912941873067	-0.4138828076352894	0.7978852803137497	False	True	True	False	False	False	0.0	0.0018496531711035082
chr3_184292260_G_C_b38	0.0393504	7.86940171257709	5.298317366548036	0	0	0	0	0	0	0	0	0	1	0	0	1	0	60.0	0.0	-5.506134087416272	0.4627912941873067	-0.4138828076352894	0.7978852803137497	False	True	True	False	False	False	0.0	0.0018496531711035082
chr14_94083879_C_G_b38	0.0588018	7.796057974316123	7.796057974316123	0	0	1	0	0	0	0	0	0	0	0	0	0	1	60.0	0.51	7.388656220062312	0.0	-5.181384655345454	0.0	True	False	True	False	False	False	0.0	0.001849647034338481
chr6_138475029_T_C_b38	0.00401545	7.3758821482150125	7.3758821482150125	0	0	0	0	0	0	0	0	0	0	0	0	0	1	50.0	0.034	2.874105918630807	0.0	-4.024777795751824	0.0	True	False	True	False	False	False		0.0018496419106621856
chr4_56658497_T_C_b38	0.0871315	7.878912912297133	6.395261598115449	0	0	1	1	1	1	0	0	1	0	0	1	0	0	40.0	0.204	6.247067166692826	0.0	9.876580986029424	6.781117350654171	True	False	True	False	False	False	0.0	0.0018496414685860926
chr4_56658497_T_C_b38	0.0871315	7.878912912297133	6.395261598115449	0	0	1	1	1	1	0	0	1	0	0	1	0	0	40.0	0.204	6.247067166692826	0.0	9.876580986029424	6.781117350654171	True	False	True	False	False	False	0.0	0.0018496414685860926
chr4_56658497_T_C_b38	0.00262121	7.878912912297133	6.395261598115449	0	0	1	1	1	1	0	0	1	0	0	1	0	0	40.0	0.204	6.247067166692826	0.0	9.876580986029424	6.781117350654171	True	False	True	False	False	False	0.0	0.0018496414685860926
chr4_56658497_T_C_b38	0.00262121	7.878912912297133	6.395261598115449	0	0	1	1	1	1	0	0	1	0	0	1	0	0	40.0	0.204	6.247067166692826	0.0	9.876580986029424	6.781117350654171	True	False	True	False	False	False	0.0	0.0018496414685860926
chr4_56658497_T_C_b38	0.00262121	7.878912912297133	6.395261598115449	0	0	1	1	1	1	0	0	1	0	0	1	0	0	40.0	0.204	6.247067166692826	0.0	9.876580986029424	6.781117350654171	True	False	True	False	False	False	0.0	0.0018496414685860926
chr4_56658497_T_C_b38	0.0871315	7.878912912297133	6.395261598115449	0	0	1	1	1	1	0	0	1	0	0	1	0	0	40.0	0.204	6.247067166692826	0.0	9.876580986029424	6.781117350654171	True	False	True	False	False	False	0.0	0.0018496414685860926
chr8_94884394_T_C_b38	0.00240297	7.724446645633537	6.161207321695077	0	0	0	0	0	0	0	0	0	1	0	0	0	1	60.0	0.0	-7.195064545386487	0.0	0.7796644881819148	3.657664100498401	True	False	True	False	False	False	0.0	0.0018496404145223468
chr8_94884394_T_C_b38	0.00240297	7.724446645633537	6.161207321695077	0	0	0	0	0	0	0	0	0	1	0	0	0	1	60.0	0.0	-7.195064545386487	0.0	0.7796644881819148	3.657664100498401	True	False	True	False	False	False	0.0	0.0018496404145223468
chr8_94884394_T_C_b38	0.00240297	7.724446645633537	6.161207321695077	0	0	0	0	0	0	0	0	0	1	0	0	0	1	60.0	0.0	-7.195064545386487	0.0	0.7796644881819148	3.657664100498401	True	False	True	False	False	False	0.0	0.0018496404145223468
chr6_43051958_A_C_b38	0.0717713	7.59890045687141	5.043425116919247	0	0	0	1	0	1	0	0	1	1	0	1	0	1	20.0	0.0	-2.0911080035968084	0.0	-1.4830147477739288	0.0	True	False	True	False	False	False	0.0	0.001849639948307757
chr6_43051958_A_C_b38	0.0717713	7.59890045687141	5.043425116919247	0	0	0	1	0	1	0	0	1	1	0	1	0	1	20.0	0.0	-2.0911080035968084	0.0	-1.4830147477739288	0.0	True	False	True	False	False	False	0.0	0.001849639948307757
chr6_43051958_A_C_b38	0.0717713	7.59890045687141	5.043425116919247	0	0	0	1	0	1	0	0	1	1	0	1	0	1	20.0	0.0	-2.0911080035968084	0.0	-1.4830147477739288	0.0	True	False	True	False	False	False	0.0	0.001849639948307757
chr6_43051958_A_C_b38	0.0717713	7.59890045687141	5.043425116919247	0	0	0	1	0	1	0	0	1	1	0	1	0	1	20.0	0.0	-2.0911080035968084	0.0	-1.4830147477739288	0.0	True	False	True	False	False	False	0.0	0.001849639948307757
chr6_43051958_A_C_b38	0.0717713	7.59890045687141	5.043425116919247	0	0	0	1	0	1	0	0	1	1	0	1	0	1	20.0	0.0	-2.0911080035968084	0.0	-1.4830147477739288	0.0	True	False	True	False	False	False	0.0	0.001849639948307757
chr6_38699777_G_A_b38	0.00102884	8.069342366811636	8.069029328774958	0	0	1	0	0	0	0	1	0	0	0	1	0	1	60.0	0.066	-0.8201653065663906	0.0	4.21707463752481	0.0	True	False	True	False	False	False	0.0	0.0018496206641118872
chr19_8329270_T_C_b38	0.0242596	7.77485576666552	8.153349757998892	0	0	1	0	0	0	0	0	0	0	0	0	0	1	60.0	0.008	5.458548641856049	1.0536499935148314	7.613785581827116	6.884914242929632	True	False	True	False	False	False	0.0	0.0018496112304262043
chr19_8329270_T_C_b38	0.0242596	7.77485576666552	8.153349757998892	0	0	1	0	0	0	0	0	0	0	0	0	0	1	60.0	0.008	5.458548641856049	1.0536499935148314	7.613785581827116	6.884914242929632	True	False	True	False	False	False	0.0	0.0018496112304262043
chr19_8329270_T_C_b38	0.0242596	7.77485576666552	8.153349757998892	0	0	1	0	0	0	0	0	0	0	0	0	0	1	60.0	0.008	5.458548641856049	1.0536499935148314	7.613785581827116	6.884914242929632	True	False	True	False	False	False	0.0	0.0018496112304262043
chr19_8329270_T_C_b38	0.0400022	7.77485576666552	8.153349757998892	0	0	1	0	0	0	0	0	0	0	0	0	0	1	60.0	0.008	5.458548641856049	1.0536499935148314	7.613785581827116	6.884914242929632	True	False	True	False	False	False	0.0	0.0018496112304262043
chr19_8329270_T_C_b38	0.0400022	7.77485576666552	8.153349757998892	0	0	1	0	0	0	0	0	0	0	0	0	0	1	60.0	0.008	5.458548641856049	1.0536499935148314	7.613785581827116	6.884914242929632	True	False	True	False	False	False	0.0	0.0018496112304262043
chr19_8329270_T_C_b38	0.0400022	7.77485576666552	8.153349757998892	0	0	1	0	0	0	0	0	0	0	0	0	0	1	60.0	0.008	5.458548641856049	1.0536499935148314	7.613785581827116	6.884914242929632	True	False	True	False	False	False	0.0	0.0018496112304262043
chr9_87653950_C_T_b38	0.0968496	7.708410667257367	7.708410667257367	0	0	0	0	0	0	0	0	0	0	0	1	0	1	60.0	0.0	-2.2763190193738656	0.0	5.477914212763189	0.0	True	False	True	False	False	False	0.0	0.0018496101240931787
chr18_10775694_C_T_b38	0.00726133	7.4127640174265625	7.4127640174265625	0	0	1	0	0	0	0	0	0	0	0	0	0	1	40.0	0.0	-17.395848163050253	2.1180045911835954	6.094555010942294	0.0	True	False	True	False	False	False	0.0	0.0018496016145781568
chr22_37229379_A_G_b38	0.00364007	8.17188200612782	7.524021415206125	0	0	0	0	1	1	0	1	1	1	0	1	1	1	60.0	0.0	-4.686187918620562	0.0	-1.737534038265217	0.0	True	False	True	False	False	False	0.0	0.001849598972130878
chr2_15625301_C_T_b38	0.0160199	7.520234556474628	7.450079569807499	0	0	0	0	0	0	0	0	0	0	0	0	0	1	60.0	0.0	-0.338629499955987	0.0	-6.472174795658724	0.1416728870830113	True	False	True	False	False	False	0.0	0.0018495877055021539
chr2_15625301_C_T_b38	0.00867176	7.520234556474628	7.450079569807499	0	0	0	0	0	0	0	0	0	0	0	0	0	1	60.0	0.0	-0.338629499955987	0.0	-6.472174795658724	0.1416728870830113	True	False	True	False	False	False	0.0	0.0018495877055021539
chr3_138470816_A_G_b38	0.00416681	8.08825472712243	5.351858133476067	1	0	1	1	1	1	0	0	1	0	0	1	0	1	50.0	0.0	-1.3745859106523184	0.0	1.1254412755152643	0.1158719873003804	False	True	True	False	False	False	0.0	0.0018495757229009253
chr3_138470816_A_G_b38	0.00416681	8.08825472712243	5.351858133476067	1	0	1	1	1	1	0	0	1	0	0	1	0	1	50.0	0.0	-1.3745859106523184	0.0	1.1254412755152643	0.1158719873003804	False	True	True	False	False	False	0.0	0.0018495757229009253
chr3_138470816_A_G_b38	0.00416681	8.08825472712243	5.351858133476067	1	0	1	1	1	1	0	0	1	0	0	1	0	1	50.0	0.0	-1.3745859106523184	0.0	1.1254412755152643	0.1158719873003804	False	True	True	False	False	False	0.0	0.0018495757229009253
chr3_138470816_A_G_b38	0.00416681	8.08825472712243	5.351858133476067	1	0	1	1	1	1	0	0	1	0	0	1	0	1	50.0	0.0	-1.3745859106523184	0.0	1.1254412755152643	0.1158719873003804	False	True	True	False	False	False	0.0	0.0018495757229009253
chr17_42684957_A_G_b38	0.0111579	8.203851372183879	3.5263605246161616	0	0	0	0	0	1	0	1	1	0	0	1	0	1	60.0	0.001	-1.612614849405858	0.0	10.584203575130104	0.0	True	False	True	False	False	False	0.0	0.0018495736066686398
chr17_42684957_A_G_b38	0.0111579	8.203851372183879	3.5263605246161616	0	0	0	0	0	1	0	1	1	0	0	1	0	1	60.0	0.001	-1.612614849405858	0.0	10.584203575130104	0.0	True	False	True	False	False	False	0.0	0.0018495736066686398
chr17_42684957_A_G_b38	0.0111579	8.203851372183879	3.5263605246161616	0	0	0	0	0	1	0	1	1	0	0	1	0	1	60.0	0.001	-1.612614849405858	0.0	10.584203575130104	0.0	True	False	True	False	False	False	0.0	0.0018495736066686398
chr17_42684957_A_G_b38	0.0111579	8.203851372183879	3.5263605246161616	0	0	0	0	0	1	0	1	1	0	0	1	0	1	60.0	0.001	-1.612614849405858	0.0	10.584203575130104	0.0	True	False	True	False	False	False	0.0	0.0018495736066686398
chr20_45971200_G_C_b38	0.0106576	8.151044945685024	2.302585092994046	0	0	0	0	0	1	1	1	1	1	0	1	0	0	70.0	0.0	0.8291030029370584	0.0	-6.671405630267074	0.4536806480951583	True	False	True	False	False	False	0.0	0.0018495616110620048
chr20_45971200_G_C_b38	0.0106576	8.151044945685024	2.302585092994046	0	0	0	0	0	1	1	1	1	1	0	1	0	0	70.0	0.0	0.8291030029370584	0.0	-6.671405630267074	0.4536806480951583	True	False	True	False	False	False	0.0	0.0018495616110620048
chr6_56595786_C_T_b38	0.00903206	8.397508348470257	7.374001859350161	0	0	0	1	1	1	0	1	1	1	0	1	0	0	80.0	0.001	0.5685765563790361	0.6630808046675251	-2.343348046885801	0.0	True	False	True	False	False	False	0.0	0.0018495579344296159
chr6_56595786_C_T_b38	0.00903206	8.397508348470257	7.374001859350161	0	0	0	1	1	1	0	1	1	1	0	1	0	0	80.0	0.001	0.5685765563790361	0.6630808046675251	-2.343348046885801	0.0	True	False	True	False	False	False	0.0	0.0018495579344296159
chr2_1650113_G_A_b38	0.00198967	8.208764045819667	6.0844994130751715	0	0	0	0	0	1	0	0	1	0	0	1	0	1	70.0	0.0	-3.699504132241105	0.0	1.634505226288795	0.0	True	False	True	False	False	False	0.0	0.0018495524382756718
chr2_1650113_G_A_b38	0.00198967	8.208764045819667	6.0844994130751715	0	0	0	0	0	1	0	0	1	0	0	1	0	1	70.0	0.0	-3.699504132241105	0.0	1.634505226288795	0.0	True	False	True	False	False	False	0.0	0.0018495524382756718
chr2_1650113_G_A_b38	0.00198967	8.208764045819667	6.0844994130751715	0	0	0	0	0	1	0	0	1	0	0	1	0	1	70.0	0.0	-3.699504132241105	0.0	1.634505226288795	0.0	True	False	True	False	False	False	0.0	0.0018495524382756718
chr2_1650113_G_A_b38	0.00198967	8.208764045819667	6.0844994130751715	0	0	0	0	0	1	0	0	1	0	0	1	0	1	70.0	0.0	-3.699504132241105	0.0	1.634505226288795	0.0	True	False	True	False	False	False	0.0	0.0018495524382756718
chr13_38356756_C_T_b38	0.0183363	7.198931240688173	7.198183577101943	0	0	1	0	0	0	0	0	0	0	0	0	0	1	30.0	0.0	-16.280364556034144	2.693799296820199	3.5018059889056445	0.0	True	False	True	False	False	False	0.0	0.0018495492793735595
chr13_38356756_C_T_b38	0.0183363	7.198931240688173	7.198183577101943	0	0	1	0	0	0	0	0	0	0	0	0	0	1	30.0	0.0	-16.280364556034144	2.693799296820199	3.5018059889056445	0.0	True	False	True	False	False	False	0.0	0.0018495492793735595
chr13_38356756_C_T_b38	0.0183363	7.198931240688173	7.198183577101943	0	0	1	0	0	0	0	0	0	0	0	0	0	1	30.0	0.0	-16.280364556034144	2.693799296820199	3.5018059889056445	0.0	True	False	True	False	False	False	0.0	0.0018495492793735595
chr13_38356756_C_T_b38	0.0183363	7.198931240688173	7.198183577101943	0	0	1	0	0	0	0	0	0	0	0	0	0	1	30.0	0.0	-16.280364556034144	2.693799296820199	3.5018059889056445	0.0	True	False	True	False	False	False	0.0	0.0018495492793735595
chr2_74387916_T_C_b38	0.00111991	8.1101268019411	7.814399633804487	0	0	0	0	0	1	0	0	1	1	0	1	0	1	60.0	0.002	-2.027982646173439	0.3156294763274405	0.9820956492444352	0.0	True	False	True	False	False	False	0.0	0.0018495363005016179
chr2_74387916_T_C_b38	0.00111991	8.1101268019411	7.814399633804487	0	0	0	0	0	1	0	0	1	1	0	1	0	1	60.0	0.002	-2.027982646173439	0.3156294763274405	0.9820956492444352	0.0	True	False	True	False	False	False	0.0	0.0018495363005016179
chr2_74387916_T_C_b38	0.00111991	8.1101268019411	7.814399633804487	0	0	0	0	0	1	0	0	1	1	0	1	0	1	60.0	0.002	-2.027982646173439	0.3156294763274405	0.9820956492444352	0.0	True	False	True	False	False	False	0.0	0.0018495363005016179
chr8_125076147_G_C_b38	0.00170456	8.00469951054955	5.303304908059076	0	0	1	1	0	1	0	0	1	0	0	1	0	1	50.0	0.0	-7.427395004641656	0.0	-0.5741444076306763	0.0	True	False	True	False	False	False	0.0	0.0018495268010283576
chr8_125076147_G_C_b38	0.00195044	8.00469951054955	5.303304908059076	0	0	1	1	0	1	0	0	1	0	0	1	0	1	50.0	0.0	-7.427395004641656	0.0	-0.5741444076306763	0.0	True	False	True	False	False	False	0.0	0.0018495268010283576
chr11_1935791_A_G_b38	0.00188509	8.108623268354595	5.351858133476067	0	0	0	1	0	0	0	0	0	1	0	1	0	1	70.0	0.0	6.5189300237423895	3.668217129605423	0.4146835571571614	0.9632528451273288	True	False	True	False	False	False	0.0	0.001849500881432137
chr11_1935791_A_G_b38	0.00188509	8.108623268354595	5.351858133476067	0	0	0	1	0	0	0	0	0	1	0	1	0	1	70.0	0.0	6.5189300237423895	3.668217129605423	0.4146835571571614	0.9632528451273288	True	False	True	False	False	False	0.0	0.001849500881432137
chr17_32210901_T_A_b38	0.00261915	7.9355873855892	5.3706380281276624	0	0	0	1	0	0	0	0	0	0	0	1	0	1	40.0	0.966	0.1600939721985363	4.578536941472143	6.087673799772723	0.056839369288852026	True	False	True	False	False	False	0.0	0.0018494908615647014
chr17_32210901_T_A_b38	0.00224379	7.9355873855892	5.3706380281276624	0	0	0	1	0	0	0	0	0	0	0	1	0	1	40.0	0.966	0.1600939721985363	4.578536941472143	6.087673799772723	0.056839369288852026	True	False	True	False	False	False	0.0	0.0018494908615647014
chr19_52125913_T_C_b38	0.00188511	7.596392304064196	7.5310163320779155	0	0	1	0	0	0	0	0	0	0	0	1	0	1	40.0	0.005	4.82558217888787	0.0	2.3172085782932186	1.0799332093119747	True	False	True	False	False	False	0.0	0.0018494814520715922
chr19_52125913_T_C_b38	0.0310109	7.596392304064196	7.5310163320779155	0	0	1	0	0	0	0	0	0	0	0	1	0	1	40.0	0.005	4.82558217888787	0.0	2.3172085782932186	1.0799332093119747	True	False	True	False	False	False	0.0	0.0018494814520715922
chr7_40315164_A_G_b38	0.00143072	7.433666540166168	7.3752557780097545	0	0	1	1	0	1	0	0	1	0	0	1	0	0	20.0	0.047	-0.7704349474725868	0.0	2.5102449898899764	0.0	True	False	True	False	False	False	0.0	0.0018494751285787936
chr7_40315164_A_G_b38	0.00143072	7.433666540166168	7.3752557780097545	0	0	1	1	0	1	0	0	1	0	0	1	0	0	20.0	0.047	-0.7704349474725868	0.0	2.5102449898899764	0.0	True	False	True	False	False	False	0.0	0.0018494751285787936
chr7_99428009_T_C_b38	0.0298264	7.494430215031565	6.9930151229329605	0	0	1	0	0	0	0	0	0	0	0	0	0	1	40.0	0.213	3.597267531148141	0.0	6.035772671709033	0.0	True	False	True	False	False	False	0.0	0.001849473130144767
chr7_99428009_T_C_b38	0.002005	7.494430215031565	6.9930151229329605	0	0	1	0	0	0	0	0	0	0	0	0	0	1	40.0	0.213	3.597267531148141	0.0	6.035772671709033	0.0	True	False	True	False	False	False	0.0	0.001849473130144767
chr7_99428009_T_C_b38	0.002005	7.494430215031565	6.9930151229329605	0	0	1	0	0	0	0	0	0	0	0	0	0	1	40.0	0.213	3.597267531148141	0.0	6.035772671709033	0.0	True	False	True	False	False	False	0.0	0.001849473130144767
chr7_99428009_T_C_b38	0.0298264	7.494430215031565	6.9930151229329605	0	0	1	0	0	0	0	0	0	0	0	0	0	1	40.0	0.213	3.597267531148141	0.0	6.035772671709033	0.0	True	False	True	False	False	False	0.0	0.001849473130144767
chr2_231210728_C_T_b38	0.157914	7.814803429489359	7.814803429489359	0	0	1	0	0	1	0	0	1	0	0	1	0	1	40.0	0.0	-8.73486354864826	0.0	10.1602768942125	0.5670687399507397	True	False	True	False	False	False	0.0	0.0018494687801366577
chr11_34927651_G_T_b38	0.0152025	8.230577217146454	8.23031079913502	0	0	1	1	0	1	0	1	1	1	0	1	0	1	40.0	0.0	6.699742860532929	4.205856189685351	0.5563498151696038	0.8901376905026339	True	False	True	False	False	False	0.0	0.0018494610933124523
chr11_34927651_G_T_b38	0.0152025	8.230577217146454	8.23031079913502	0	0	1	1	0	1	0	1	1	1	0	1	0	1	40.0	0.0	6.699742860532929	4.205856189685351	0.5563498151696038	0.8901376905026339	True	False	True	False	False	False	0.0	0.0018494610933124523
chr11_34927651_G_T_b38	0.0152025	8.230577217146454	8.23031079913502	0	0	1	1	0	1	0	1	1	1	0	1	0	1	40.0	0.0	6.699742860532929	4.205856189685351	0.5563498151696038	0.8901376905026339	True	False	True	False	False	False	0.0	0.0018494610933124523
chr11_34927651_G_T_b38	0.0152025	8.230577217146454	8.23031079913502	0	0	1	1	0	1	0	1	1	1	0	1	0	1	40.0	0.0	6.699742860532929	4.205856189685351	0.5563498151696038	0.8901376905026339	True	False	True	False	False	False	0.0	0.0018494610933124523
chr9_37496164_G_A_b38	0.00390818	8.162801353492073	5.187385805840755	0	0	0	0	0	1	0	0	1	1	0	1	0	1	60.0	0.016	-7.682367829916061	0.0	1.7030568742009962	0.5011514799836903	True	False	True	False	False	False	0.0	0.0018494592346760459
chr9_37496164_G_A_b38	0.00613415	8.162801353492073	5.187385805840755	0	0	0	0	0	1	0	0	1	1	0	1	0	1	60.0	0.016	-7.682367829916061	0.0	1.7030568742009962	0.5011514799836903	True	False	True	False	False	False	0.0	0.0018494592346760459
chr9_37496164_G_A_b38	0.00613415	8.162801353492073	5.187385805840755	0	0	0	0	0	1	0	0	1	1	0	1	0	1	60.0	0.016	-7.682367829916061	0.0	1.7030568742009962	0.5011514799836903	True	False	True	False	False	False	0.0	0.0018494592346760459
chr9_37496164_G_A_b38	0.00137303	8.162801353492073	5.187385805840755	0	0	0	0	0	1	0	0	1	1	0	1	0	1	60.0	0.016	-7.682367829916061	0.0	1.7030568742009962	0.5011514799836903	True	False	True	False	False	False	0.0	0.0018494592346760459
chr9_37496164_G_A_b38	0.00390818	8.162801353492073	5.187385805840755	0	0	0	0	0	1	0	0	1	1	0	1	0	1	60.0	0.016	-7.682367829916061	0.0	1.7030568742009962	0.5011514799836903	True	False	True	False	False	False	0.0	0.0018494592346760459
chr9_37496164_G_A_b38	0.00390818	8.162801353492073	5.187385805840755	0	0	0	0	0	1	0	0	1	1	0	1	0	1	60.0	0.016	-7.682367829916061	0.0	1.7030568742009962	0.5011514799836903	True	False	True	False	False	False	0.0	0.0018494592346760459
chr9_37496164_G_A_b38	0.00613415	8.162801353492073	5.187385805840755	0	0	0	0	0	1	0	0	1	1	0	1	0	1	60.0	0.016	-7.682367829916061	0.0	1.7030568742009962	0.5011514799836903	True	False	True	False	False	False	0.0	0.0018494592346760459
chr9_37496164_G_A_b38	0.00137303	8.162801353492073	5.187385805840755	0	0	0	0	0	1	0	0	1	1	0	1	0	1	60.0	0.016	-7.682367829916061	0.0	1.7030568742009962	0.5011514799836903	True	False	True	False	False	False	0.0	0.0018494592346760459
chr9_37496164_G_A_b38	0.00137303	8.162801353492073	5.187385805840755	0	0	0	0	0	1	0	0	1	1	0	1	0	1	60.0	0.016	-7.682367829916061	0.0	1.7030568742009962	0.5011514799836903	True	False	True	False	False	False	0.0	0.0018494592346760459
chr11_6500124_T_C_b38	0.00184093	7.935229539816907	7.059617628291383	0	0	0	0	0	0	0	0	0	1	0	1	0	1	60.0	0.0	-4.53655465478909	0.8644512338490093	4.701623936193769	0.0	True	False	True	False	False	False	0.0	0.001849439441196452
chr11_6500124_T_C_b38	0.00184093	7.935229539816907	7.059617628291383	0	0	0	0	0	0	0	0	0	1	0	1	0	1	60.0	0.0	-4.53655465478909	0.8644512338490093	4.701623936193769	0.0	True	False	True	False	False	False	0.0	0.001849439441196452
chr11_6500124_T_C_b38	0.00280457	7.935229539816907	7.059617628291383	0	0	0	0	0	0	0	0	0	1	0	1	0	1	60.0	0.0	-4.53655465478909	0.8644512338490093	4.701623936193769	0.0	True	False	True	False	False	False	0.0	0.001849439441196452
chr11_6500124_T_C_b38	0.0112916	7.935229539816907	7.059617628291383	0	0	0	0	0	0	0	0	0	1	0	1	0	1	60.0	0.0	-4.53655465478909	0.8644512338490093	4.701623936193769	0.0	True	False	True	False	False	False	0.0	0.001849439441196452
chr11_6500124_T_C_b38	0.00184093	7.935229539816907	7.059617628291383	0	0	0	0	0	0	0	0	0	1	0	1	0	1	60.0	0.0	-4.53655465478909	0.8644512338490093	4.701623936193769	0.0	True	False	True	False	False	False	0.0	0.001849439441196452
chr11_6500124_T_C_b38	0.00280457	7.935229539816907	7.059617628291383	0	0	0	0	0	0	0	0	0	1	0	1	0	1	60.0	0.0	-4.53655465478909	0.8644512338490093	4.701623936193769	0.0	True	False	True	False	False	False	0.0	0.001849439441196452
chr11_6500124_T_C_b38	0.0112916	7.935229539816907	7.059617628291383	0	0	0	0	0	0	0	0	0	1	0	1	0	1	60.0	0.0	-4.53655465478909	0.8644512338490093	4.701623936193769	0.0	True	False	True	False	False	False	0.0	0.001849439441196452
chr11_6500124_T_C_b38	0.0112916	7.935229539816907	7.059617628291383	0	0	0	0	0	0	0	0	0	1	0	1	0	1	60.0	0.0	-4.53655465478909	0.8644512338490093	4.701623936193769	0.0	True	False	True	False	False	False	0.0	0.001849439441196452
chr11_6500124_T_C_b38	0.00280457	7.935229539816907	7.059617628291383	0	0	0	0	0	0	0	0	0	1	0	1	0	1	60.0	0.0	-4.53655465478909	0.8644512338490093	4.701623936193769	0.0	True	False	True	False	False	False	0.0	0.001849439441196452
chr9_123607384_T_C_b38	0.00755633	7.6487397889562425	7.62657020629066	0	0	1	0	0	0	0	0	0	0	0	1	0	1	40.0	0.0	-8.576123805245984	0.0	-1.114780782578741	0.0	True	False	True	False	False	False		0.0018494350631166594
chr5_103090047_G_C_b38	0.00322314	7.53689712956617	7.53689712956617	0	0	0	1	0	0	0	0	0	0	0	1	0	1	40.0	0.003	-2.657253045612064	0.0	4.218571887734733	3.238054171181055	True	False	True	False	False	False	0.0	0.0018494079721967716
chr5_103090047_G_C_b38	0.0149076	7.53689712956617	7.53689712956617	0	0	0	1	0	0	0	0	0	0	0	1	0	1	40.0	0.003	-2.657253045612064	0.0	4.218571887734733	3.238054171181055	True	False	True	False	False	False	0.0	0.0018494079721967716
chr16_31506327_A_T_b38	0.00236393	7.347299700743164	7.270312886079025	0	0	0	0	0	1	0	0	1	1	0	1	0	1	20.0	0.104	-0.2025086118708999	0.0	0.0656141666579017	0.0	True	False	True	False	False	False	0.0	0.0018493904062839893
chr9_95113691_T_C_b38	0.00233325	7.709308333385869	6.095824562432225	0	0	1	0	0	0	0	0	0	0	0	0	0	1	60.0	0.001	-9.914634592633355	2.079156041724604	2.108368094344783	0.0	True	False	True	False	False	False	0.0	0.0018493874386130234
chr9_95113691_T_C_b38	0.00233325	7.709308333385869	6.095824562432225	0	0	1	0	0	0	0	0	0	0	0	0	0	1	60.0	0.001	-9.914634592633355	2.079156041724604	2.108368094344783	0.0	True	False	True	False	False	False	0.0	0.0018493874386130234
chr9_95113691_T_C_b38	0.00233325	7.709308333385869	6.095824562432225	0	0	1	0	0	0	0	0	0	0	0	0	0	1	60.0	0.001	-9.914634592633355	2.079156041724604	2.108368094344783	0.0	True	False	True	False	False	False	0.0	0.0018493874386130234
chr19_18685845_G_A_b38	0.974137	7.609862200913554	7.609862200913554	0	1	0	1	1	0	0	0	0	1	0	1	0	1	40.0	0.0	-0.865465018735787	4.066411865044223	2.957263789026989	1.091128244666265	True	False	True	False	False	False	0.0	0.0018493758826023557
chr13_26639945_T_C_b38	0.00100596	7.807510042216193	7.601402334583733	0	0	0	1	0	0	0	0	0	0	0	0	0	1	60.0	0.0	-8.386548640399123	0.0	3.8322584726229536	0.0	True	False	True	False	False	False	0.0	0.0018493566767909945
chr4_15993317_G_A_b38	0.00148348	7.647786045440933	6.507277712385012	0	0	0	0	0	0	0	0	0	0	0	1	0	1	50.0	0.014	-13.649813774162372	0.0	7.06827043837464	0.0	True	False	True	False	False	False	0.0	0.0018493556010979822
chr4_15993317_G_A_b38	0.00112602	7.647786045440933	6.507277712385012	0	0	0	0	0	0	0	0	0	0	0	1	0	1	50.0	0.014	-13.649813774162372	0.0	7.06827043837464	0.0	True	False	True	False	False	False	0.0	0.0018493556010979822
chr19_48097353_C_T_b38	0.0230649	7.5443321080536885	5.424950017481403	0	0	1	0	0	0	0	0	0	0	0	0	0	0	60.0	0.082	-5.954683121104511	2.6737606782921493	-9.779751010403338	1.6477163169923799	True	False	True	False	False	False	0.0	0.0018493523972276393
chr19_48097353_C_T_b38	0.0230649	7.5443321080536885	5.424950017481403	0	0	1	0	0	0	0	0	0	0	0	0	0	0	60.0	0.082	-5.954683121104511	2.6737606782921493	-9.779751010403338	1.6477163169923799	True	False	True	False	False	False	0.0	0.0018493523972276393
chr2_214747321_G_A_b38	0.00209243	7.291656209174461	7.291656209174461	0	0	0	0	0	0	0	0	0	0	0	0	0	1	40.0	0.015	-5.510824237332538	3.0590951653635328	3.485887144103806	1.1420259917252338	True	False	True	False	False	False	0.0	0.0018493436155540687
chr1_21615151_G_T_b38	0.0048367	8.216088098632316	6.968850378341948	0	0	1	0	1	1	0	0	1	1	0	1	0	1	60.0	0.001	-8.081170759865723	0.0	6.954477269667194	0.0	True	False	True	False	False	False	0.0	0.0018493328239648926
chr1_21615151_G_T_b38	0.0048367	8.216088098632316	6.968850378341948	0	0	1	0	1	1	0	0	1	1	0	1	0	1	60.0	0.001	-8.081170759865723	0.0	6.954477269667194	0.0	True	False	True	False	False	False	0.0	0.0018493328239648926
chr1_21615151_G_T_b38	0.0048367	8.216088098632316	6.968850378341948	0	0	1	0	1	1	0	0	1	1	0	1	0	1	60.0	0.001	-8.081170759865723	0.0	6.954477269667194	0.0	True	False	True	False	False	False	0.0	0.0018493328239648926
chr1_21615151_G_T_b38	0.0048367	8.216088098632316	6.968850378341948	0	0	1	0	1	1	0	0	1	1	0	1	0	1	60.0	0.001	-8.081170759865723	0.0	6.954477269667194	0.0	True	False	True	False	False	False	0.0	0.0018493328239648926
chr1_21615151_G_T_b38	0.0048367	8.216088098632316	6.968850378341948	0	0	1	0	1	1	0	0	1	1	0	1	0	1	60.0	0.001	-8.081170759865723	0.0	6.954477269667194	0.0	True	False	True	False	False	False	0.0	0.0018493328239648926
chr7_4802024_T_C_b38	0.0138956	8.214194414852564	3.4011973816621555	0	0	1	0	0	0	0	1	0	0	0	1	0	0	60.0	0.0	-8.136222780007166	0.0	11.749425611966409	0.0	True	False	True	False	False	False	0.0	0.001849325576905969
chr7_4802024_T_C_b38	0.0138956	8.214194414852564	3.4011973816621555	0	0	1	0	0	0	0	1	0	0	0	1	0	0	60.0	0.0	-8.136222780007166	0.0	11.749425611966409	0.0	True	False	True	False	False	False	0.0	0.001849325576905969
chr7_4802024_T_C_b38	0.0138956	8.214194414852564	3.4011973816621555	0	0	1	0	0	0	0	1	0	0	0	1	0	0	60.0	0.0	-8.136222780007166	0.0	11.749425611966409	0.0	True	False	True	False	False	False	0.0	0.001849325576905969
chr22_29295393_A_T_b38	0.00534467	8.161375023197486	4.890349128221754	0	0	1	1	0	0	0	0	0	0	0	1	0	1	60.0	0.577	4.379274106014549	3.69314488355075	-3.4081333742598403	0.0	True	False	True	False	False	False	0.0	0.001849323009692533
chr22_29295393_A_T_b38	0.00534467	8.161375023197486	4.890349128221754	0	0	1	1	0	0	0	0	0	0	0	1	0	1	60.0	0.577	4.379274106014549	3.69314488355075	-3.4081333742598403	0.0	True	False	True	False	False	False	0.0	0.001849323009692533
chr22_29295393_A_T_b38	0.00534467	8.161375023197486	4.890349128221754	0	0	1	1	0	0	0	0	0	0	0	1	0	1	60.0	0.577	4.379274106014549	3.69314488355075	-3.4081333742598403	0.0	True	False	True	False	False	False	0.0	0.001849323009692533
chr3_48298555_C_T_b38	0.00785855	8.15507488781144	5.991464547107982	0	0	1	1	0	1	0	0	1	0	0	1	0	1	60.0	0.0	-5.930388417168842	0.0	-0.3209659149272852	0.1641651979290515	True	False	True	False	False	False	0.0	0.001849319822049033
chr3_48298555_C_T_b38	0.00630604	8.15507488781144	5.991464547107982	0	0	1	1	0	1	0	0	1	0	0	1	0	1	60.0	0.0	-5.930388417168842	0.0	-0.3209659149272852	0.1641651979290515	True	False	True	False	False	False	0.0	0.001849319822049033
chr3_48298555_C_T_b38	0.00630604	8.15507488781144	5.991464547107982	0	0	1	1	0	1	0	0	1	0	0	1	0	1	60.0	0.0	-5.930388417168842	0.0	-0.3209659149272852	0.1641651979290515	True	False	True	False	False	False	0.0	0.001849319822049033
chr3_48298555_C_T_b38	0.00785855	8.15507488781144	5.991464547107982	0	0	1	1	0	1	0	0	1	0	0	1	0	1	60.0	0.0	-5.930388417168842	0.0	-0.3209659149272852	0.1641651979290515	True	False	True	False	False	False	0.0	0.001849319822049033
chr3_48298555_C_T_b38	0.00630604	8.15507488781144	5.991464547107982	0	0	1	1	0	1	0	0	1	0	0	1	0	1	60.0	0.0	-5.930388417168842	0.0	-0.3209659149272852	0.1641651979290515	True	False	True	False	False	False	0.0	0.001849319822049033
chr3_48298555_C_T_b38	0.00110336	8.15507488781144	5.991464547107982	0	0	1	1	0	1	0	0	1	0	0	1	0	1	60.0	0.0	-5.930388417168842	0.0	-0.3209659149272852	0.1641651979290515	True	False	True	False	False	False	0.0	0.001849319822049033
chr3_48298555_C_T_b38	0.00110336	8.15507488781144	5.991464547107982	0	0	1	1	0	1	0	0	1	0	0	1	0	1	60.0	0.0	-5.930388417168842	0.0	-0.3209659149272852	0.1641651979290515	True	False	True	False	False	False	0.0	0.001849319822049033
chr3_48298555_C_T_b38	0.00785855	8.15507488781144	5.991464547107982	0	0	1	1	0	1	0	0	1	0	0	1	0	1	60.0	0.0	-5.930388417168842	0.0	-0.3209659149272852	0.1641651979290515	True	False	True	False	False	False	0.0	0.001849319822049033
chr3_48298555_C_T_b38	0.00110336	8.15507488781144	5.991464547107982	0	0	1	1	0	1	0	0	1	0	0	1	0	1	60.0	0.0	-5.930388417168842	0.0	-0.3209659149272852	0.1641651979290515	True	False	True	False	False	False	0.0	0.001849319822049033
chr3_48298555_C_T_b38	0.00110336	8.15507488781144	5.991464547107982	0	0	1	1	0	1	0	0	1	0	0	1	0	1	60.0	0.0	-5.930388417168842	0.0	-0.3209659149272852	0.1641651979290515	True	False	True	False	False	False	0.0	0.001849319822049033
chr3_48298555_C_T_b38	0.00785855	8.15507488781144	5.991464547107982	0	0	1	1	0	1	0	0	1	0	0	1	0	1	60.0	0.0	-5.930388417168842	0.0	-0.3209659149272852	0.1641651979290515	True	False	True	False	False	False	0.0	0.001849319822049033
chr3_48298555_C_T_b38	0.00630604	8.15507488781144	5.991464547107982	0	0	1	1	0	1	0	0	1	0	0	1	0	1	60.0	0.0	-5.930388417168842	0.0	-0.3209659149272852	0.1641651979290515	True	False	True	False	False	False	0.0	0.001849319822049033
chr21_45279187_C_T_b38	0.00228676	7.682943169878292	6.926577033222725	0	0	0	0	0	0	0	0	0	0	0	1	0	1	60.0	0.002	-1.811466629908186	0.324727686804571	2.948807942015847	0.0	True	False	True	False	False	False	0.0	0.0018493189299380196
chr21_45279187_C_T_b38	0.0015123	7.682943169878292	6.926577033222725	0	0	0	0	0	0	0	0	0	0	0	1	0	1	60.0	0.002	-1.811466629908186	0.324727686804571	2.948807942015847	0.0	True	False	True	False	False	False	0.0	0.0018493189299380196
chr21_45279187_C_T_b38	0.00228676	7.682943169878292	6.926577033222725	0	0	0	0	0	0	0	0	0	0	0	1	0	1	60.0	0.002	-1.811466629908186	0.324727686804571	2.948807942015847	0.0	True	False	True	False	False	False	0.0	0.0018493189299380196
chr21_45279187_C_T_b38	0.00228676	7.682943169878292	6.926577033222725	0	0	0	0	0	0	0	0	0	0	0	1	0	1	60.0	0.002	-1.811466629908186	0.324727686804571	2.948807942015847	0.0	True	False	True	False	False	False	0.0	0.0018493189299380196
chr21_45279187_C_T_b38	0.0015123	7.682943169878292	6.926577033222725	0	0	0	0	0	0	0	0	0	0	0	1	0	1	60.0	0.002	-1.811466629908186	0.324727686804571	2.948807942015847	0.0	True	False	True	False	False	False	0.0	0.0018493189299380196
chr21_45279187_C_T_b38	0.0015123	7.682943169878292	6.926577033222725	0	0	0	0	0	0	0	0	0	0	0	1	0	1	60.0	0.002	-1.811466629908186	0.324727686804571	2.948807942015847	0.0	True	False	True	False	False	False	0.0	0.0018493189299380196
chr17_69086125_G_A_b38	0.00404897	7.434847875211999	6.016157159698354	0	0	1	0	0	0	0	0	0	0	0	0	0	1	40.0	0.0	-4.828569928315792	0.0	1.759108850697494	1.2749131473943647	True	False	True	False	False	False	0.0	0.0018492966912690733
chr17_69086125_G_A_b38	0.00404897	7.434847875211999	6.016157159698354	0	0	1	0	0	0	0	0	0	0	0	0	0	1	40.0	0.0	-4.828569928315792	0.0	1.759108850697494	1.2749131473943647	True	False	True	False	False	False	0.0	0.0018492966912690733
chr17_69086125_G_A_b38	0.00404897	7.434847875211999	6.016157159698354	0	0	1	0	0	0	0	0	0	0	0	0	0	1	40.0	0.0	-4.828569928315792	0.0	1.759108850697494	1.2749131473943647	True	False	True	False	False	False	0.0	0.0018492966912690733
chr17_69086125_G_A_b38	0.00404897	7.434847875211999	6.016157159698354	0	0	1	0	0	0	0	0	0	0	0	0	0	1	40.0	0.0	-4.828569928315792	0.0	1.759108850697494	1.2749131473943647	True	False	True	False	False	False	0.0	0.0018492966912690733
chr17_69086125_G_A_b38	0.00404897	7.434847875211999	6.016157159698354	0	0	1	0	0	0	0	0	0	0	0	0	0	1	40.0	0.0	-4.828569928315792	0.0	1.759108850697494	1.2749131473943647	True	False	True	False	False	False	0.0	0.0018492966912690733
chr15_48869318_A_G_b38	0.00134262	7.946263643580541	7.27931883541462	0	0	0	1	0	1	0	0	1	1	0	1	1	0	50.0	0.0	-9.768519151171027	1.6526851470900803	3.074819684737612	0.0	True	False	True	False	False	False	0.0	0.0018492928224731592
chr17_43061609_G_T_b38	0.00971093	7.45298232946546	7.452402451223638	0	0	1	0	0	0	0	0	0	0	0	0	0	1	40.0	0.049	-16.586558656991073	0.0	-6.375831603470985	0.0	True	False	True	False	False	False	0.0	0.0018492885561157172
chr2_84447363_G_A_b38	0.00125633	7.368339686311381	7.356279876550748	0	0	0	0	0	0	0	0	0	0	0	0	0	1	40.0	0.0	-7.494654688409219	0.0	5.480443689746949	2.2639000883207743	True	False	True	False	False	False	0.0	0.001849260764817157
chr2_84447363_G_A_b38	0.00125633	7.368339686311381	7.356279876550748	0	0	0	0	0	0	0	0	0	0	0	0	0	1	40.0	0.0	-7.494654688409219	0.0	5.480443689746949	2.2639000883207743	True	False	True	False	False	False	0.0	0.001849260764817157
chr1_1718761_A_C_b38	0.0199216	7.989899374942939	6.003887067106539	0	0	1	0	0	0	0	0	0	0	0	1	0	1	60.0	0.79	-0.5103791114709193	0.0	-9.0664883539281	0.029059994649974996	True	False	True	False	False	False	0.0	0.0018492594101172288
chr1_1718761_A_C_b38	0.018898	7.989899374942939	6.003887067106539	0	0	1	0	0	0	0	0	0	0	0	1	0	1	60.0	0.79	-0.5103791114709193	0.0	-9.0664883539281	0.029059994649974996	True	False	True	False	False	False	0.0	0.0018492594101172288
chr1_1718761_A_C_b38	0.018898	7.989899374942939	6.003887067106539	0	0	1	0	0	0	0	0	0	0	0	1	0	1	60.0	0.79	-0.5103791114709193	0.0	-9.0664883539281	0.029059994649974996	True	False	True	False	False	False	0.0	0.0018492594101172288
chr1_1718761_A_C_b38	0.0199216	7.989899374942939	6.003887067106539	0	0	1	0	0	0	0	0	0	0	0	1	0	1	60.0	0.79	-0.5103791114709193	0.0	-9.0664883539281	0.029059994649974996	True	False	True	False	False	False	0.0	0.0018492594101172288
chr1_1718761_A_C_b38	0.0199216	7.989899374942939	6.003887067106539	0	0	1	0	0	0	0	0	0	0	0	1	0	1	60.0	0.79	-0.5103791114709193	0.0	-9.0664883539281	0.029059994649974996	True	False	True	False	False	False	0.0	0.0018492594101172288
chr1_1718761_A_C_b38	0.018898	7.989899374942939	6.003887067106539	0	0	1	0	0	0	0	0	0	0	0	1	0	1	60.0	0.79	-0.5103791114709193	0.0	-9.0664883539281	0.029059994649974996	True	False	True	False	False	False	0.0	0.0018492594101172288
chr1_1718761_A_C_b38	0.0199216	7.989899374942939	6.003887067106539	0	0	1	0	0	0	0	0	0	0	0	1	0	1	60.0	0.79	-0.5103791114709193	0.0	-9.0664883539281	0.029059994649974996	True	False	True	False	False	False	0.0	0.0018492594101172288
chr1_1718761_A_C_b38	0.018898	7.989899374942939	6.003887067106539	0	0	1	0	0	0	0	0	0	0	0	1	0	1	60.0	0.79	-0.5103791114709193	0.0	-9.0664883539281	0.029059994649974996	True	False	True	False	False	False	0.0	0.0018492594101172288
chr15_58853369_T_C_b38	0.0121672	7.01571242048723	7.014814351275545	0	0	0	1	0	0	0	0	0	0	0	0	0	1	10.0	0.0	-1.898942362259062	0.1165131705005533	7.863970411461032	0.5365558508983943	True	False	True	False	False	False	0.0	0.0018492517519523618
chr1_145782938_C_T_b38	0.0124664	7.413970290190444	7.3783837129967145	0	0	0	0	0	0	0	0	0	0	0	0	0	0	60.0	0.0	10.119306349993614	0.0	0.7796644881819148	0.0	True	False	True	False	False	False	0.0	0.0018492399102850157
chr14_88831106_T_A_b38	0.00138491	7.858640655620791	4.276666119016055	0	0	0	1	0	1	0	0	1	0	0	1	0	1	40.0	0.001	3.9729673246916337	3.903498481508666	-5.984940811186924	0.9795780090554018	True	False	True	False	False	False		0.0018492369731574788
chr14_102983436_C_T_b38	0.00260001	7.88758403166028	4.787491742782046	0	0	1	1	0	0	0	0	0	0	0	1	0	1	60.0	0.0	6.013021906187364	0.7099291657301094	0.2817754591032724	0.0	True	False	True	False	False	False	0.0	0.0018492365112974976
chr17_781846_T_C_b38	0.0120116	8.05579245097777	2.833213344056216	0	0	0	1	1	1	1	1	1	1	1	1	0	0	20.0	0.0	-0.3816875850409733	6.433013371490109	5.612602944371638	3.8342159495103516	True	False	True	False	False	False	0.0	0.0018492275948613947
chr17_781846_T_C_b38	0.0120116	8.05579245097777	2.833213344056216	0	0	0	1	1	1	1	1	1	1	1	1	0	0	20.0	0.0	-0.3816875850409733	6.433013371490109	5.612602944371638	3.8342159495103516	True	False	True	False	False	False	0.0	0.0018492275948613947
chr17_781846_T_C_b38	0.0120116	8.05579245097777	2.833213344056216	0	0	0	1	1	1	1	1	1	1	1	1	0	0	20.0	0.0	-0.3816875850409733	6.433013371490109	5.612602944371638	3.8342159495103516	True	False	True	False	False	False	0.0	0.0018492275948613947
chr17_781846_T_C_b38	0.0120116	8.05579245097777	2.833213344056216	0	0	0	1	1	1	1	1	1	1	1	1	0	0	20.0	0.0	-0.3816875850409733	6.433013371490109	5.612602944371638	3.8342159495103516	True	False	True	False	False	False	0.0	0.0018492275948613947
chr17_781846_T_C_b38	0.0120116	8.05579245097777	2.833213344056216	0	0	0	1	1	1	1	1	1	1	1	1	0	0	20.0	0.0	-0.3816875850409733	6.433013371490109	5.612602944371638	3.8342159495103516	True	False	True	False	False	False	0.0	0.0018492275948613947
chr2_227301251_A_G_b38	0.00393978	7.488852955733459	7.488293515159428	0	0	0	0	0	1	0	0	1	0	0	1	0	1	30.0	0.0	3.625737491802393	5.20665095135064	0.7258587097435623	0.31476763533461855	True	False	True	False	False	False	0.0	0.0018492253465102386
chr2_227301251_A_G_b38	0.00393978	7.488852955733459	7.488293515159428	0	0	0	0	0	1	0	0	1	0	0	1	0	1	30.0	0.0	3.625737491802393	5.20665095135064	0.7258587097435623	0.31476763533461855	True	False	True	False	False	False	0.0	0.0018492253465102386
chr4_94643603_C_A_b38	0.00387415	7.605392364814935	8.056426767522984	0	0	0	0	0	1	0	0	1	0	0	1	0	1	40.0	0.0	-6.947705951532254	0.0	1.035472732753938	1.1112272102786065	True	False	True	False	False	False	0.0	0.001849223196556108
chr4_94643603_C_A_b38	0.00156801	7.605392364814935	8.056426767522984	0	0	0	0	0	1	0	0	1	0	0	1	0	1	40.0	0.0	-6.947705951532254	0.0	1.035472732753938	1.1112272102786065	True	False	True	False	False	False	0.0	0.001849223196556108
chr4_94643603_C_A_b38	0.00387415	7.605392364814935	8.056426767522984	0	0	0	0	0	1	0	0	1	0	0	1	0	1	40.0	0.0	-6.947705951532254	0.0	1.035472732753938	1.1112272102786065	True	False	True	False	False	False	0.0	0.001849223196556108
chr4_94643603_C_A_b38	0.00156801	7.605392364814935	8.056426767522984	0	0	0	0	0	1	0	0	1	0	0	1	0	1	40.0	0.0	-6.947705951532254	0.0	1.035472732753938	1.1112272102786065	True	False	True	False	False	False	0.0	0.001849223196556108
chr4_94643603_C_A_b38	0.00156801	7.605392364814935	8.056426767522984	0	0	0	0	0	1	0	0	1	0	0	1	0	1	40.0	0.0	-6.947705951532254	0.0	1.035472732753938	1.1112272102786065	True	False	True	False	False	False	0.0	0.001849223196556108
chr4_94643603_C_A_b38	0.00387415	7.605392364814935	8.056426767522984	0	0	0	0	0	1	0	0	1	0	0	1	0	1	40.0	0.0	-6.947705951532254	0.0	1.035472732753938	1.1112272102786065	True	False	True	False	False	False	0.0	0.001849223196556108
chr4_94643603_C_A_b38	0.00308715	7.605392364814935	8.056426767522984	0	0	0	0	0	1	0	0	1	0	0	1	0	1	40.0	0.0	-6.947705951532254	0.0	1.035472732753938	1.1112272102786065	True	False	True	False	False	False	0.0	0.001849223196556108
chr4_94643603_C_A_b38	0.00308715	7.605392364814935	8.056426767522984	0	0	0	0	0	1	0	0	1	0	0	1	0	1	40.0	0.0	-6.947705951532254	0.0	1.035472732753938	1.1112272102786065	True	False	True	False	False	False	0.0	0.001849223196556108
chr4_94643603_C_A_b38	0.00308715	7.605392364814935	8.056426767522984	0	0	0	0	0	1	0	0	1	0	0	1	0	1	40.0	0.0	-6.947705951532254	0.0	1.035472732753938	1.1112272102786065	True	False	True	False	False	False	0.0	0.001849223196556108
chr14_67458148_A_C_b38	0.00444962	8.151333337900432	8.151333337900432	0	0	1	0	1	1	0	1	1	1	0	1	0	0	50.0	0.399	-1.3222060140371896	0.0	-9.803519866760482	0.0	True	False	True	False	False	False	0.0	0.0018492229378180081
chr17_5451906_C_T_b38	0.00440918	7.440733707389261	6.880384082186005	0	0	0	1	0	0	0	0	0	0	0	0	0	1	40.0	0.0	-0.666341047301884	0.4050458611056355	3.5684115945827912	0.0	True	False	True	False	False	False	0.0	0.0018492218572888435
chr17_5451906_C_T_b38	0.00440918	7.440733707389261	6.880384082186005	0	0	0	1	0	0	0	0	0	0	0	0	0	1	40.0	0.0	-0.666341047301884	0.4050458611056355	3.5684115945827912	0.0	True	False	True	False	False	False	0.0	0.0018492218572888435
chr17_5451906_C_T_b38	0.00440918	7.440733707389261	6.880384082186005	0	0	0	1	0	0	0	0	0	0	0	0	0	1	40.0	0.0	-0.666341047301884	0.4050458611056355	3.5684115945827912	0.0	True	False	True	False	False	False	0.0	0.0018492218572888435
chr17_5451906_C_T_b38	0.00145566	7.440733707389261	6.880384082186005	0	0	0	1	0	0	0	0	0	0	0	0	0	1	40.0	0.0	-0.666341047301884	0.4050458611056355	3.5684115945827912	0.0	True	False	True	False	False	False	0.0	0.0018492218572888435
chr17_5451906_C_T_b38	0.00145566	7.440733707389261	6.880384082186005	0	0	0	1	0	0	0	0	0	0	0	0	0	1	40.0	0.0	-0.666341047301884	0.4050458611056355	3.5684115945827912	0.0	True	False	True	False	False	False	0.0	0.0018492218572888435
chr17_5451906_C_T_b38	0.00145566	7.440733707389261	6.880384082186005	0	0	0	1	0	0	0	0	0	0	0	0	0	1	40.0	0.0	-0.666341047301884	0.4050458611056355	3.5684115945827912	0.0	True	False	True	False	False	False	0.0	0.0018492218572888435
chr18_23579666_A_G_b38	0.0373547	8.066521490469993	7.762170607138205	0	0	0	0	0	1	0	0	1	0	0	1	0	1	60.0	0.0	-4.847834287257094	0.0	2.4089933209517014	0.0	True	False	True	False	False	False		0.0018492215438158717
chr5_139651604_G_A_b38	0.003513	7.86172707782398	6.0844994130751715	0	0	0	1	1	1	1	1	1	1	0	1	0	0	40.0	0.01	-1.5639834794424916	1.815661932726089	7.861646329818797	0.0	True	False	True	False	False	False	0.0	0.0018492190375218943
chr5_139651604_G_A_b38	0.003513	7.86172707782398	6.0844994130751715	0	0	0	1	1	1	1	1	1	1	0	1	0	0	40.0	0.01	-1.5639834794424916	1.815661932726089	7.861646329818797	0.0	True	False	True	False	False	False	0.0	0.0018492190375218943
chr15_71828677_C_A_b38	0.0113126	7.399398083331354	6.480044561926653	0	0	0	1	0	0	0	0	0	0	0	0	0	1	40.0	0.015	-4.5706124372187	0.573536535678099	-3.507334991478942	0.0	True	False	True	False	False	False	0.0	0.0018491938080528066
chr15_71828677_C_A_b38	0.00443125	7.399398083331354	6.480044561926653	0	0	0	1	0	0	0	0	0	0	0	0	0	1	40.0	0.015	-4.5706124372187	0.573536535678099	-3.507334991478942	0.0	True	False	True	False	False	False	0.0	0.0018491938080528066
chr11_422987_G_A_b38	0.00211685	7.727535110475448	7.43955930913332	0	0	0	1	0	0	0	0	0	0	0	0	0	1	60.0	0.0	-1.5135473460620048	3.827054195827719	-0.2606522974288197	0.0	True	False	True	False	False	False	0.0	0.0018491816748296829
chr11_422987_G_A_b38	0.00211685	7.727535110475448	7.43955930913332	0	0	0	1	0	0	0	0	0	0	0	0	0	1	60.0	0.0	-1.5135473460620048	3.827054195827719	-0.2606522974288197	0.0	True	False	True	False	False	False	0.0	0.0018491816748296829
chr11_422987_G_A_b38	0.00211685	7.727535110475448	7.43955930913332	0	0	0	1	0	0	0	0	0	0	0	0	0	1	60.0	0.0	-1.5135473460620048	3.827054195827719	-0.2606522974288197	0.0	True	False	True	False	False	False	0.0	0.0018491816748296829
chr3_113399518_T_C_b38	0.0026654	7.478734825567875	5.961005339623274	0	0	1	0	0	0	0	0	0	0	0	0	0	1	40.0	0.0	-10.107778705683472	0.0	3.281536113397109	0.0	True	False	True	False	False	False	0.0	0.0018491719417010157
chr12_113264023_G_A_b38	0.015266	7.67693714581808	7.676473646389156	0	0	1	0	0	1	0	0	1	0	0	1	0	1	40.0	0.0	-6.409126836139811	3.266795279787247	3.751625097872356	0.362579338257746	True	False	True	False	False	False	0.0	0.0018491673458249092
chr17_75814224_A_G_b38	0.00191858	7.882314918980268	5.849324779946859	0	0	0	0	0	1	0	0	1	0	0	0	0	1	60.0	0.0	2.751123072208045	3.883685600588114	3.9016853690838857	0.0	True	False	True	False	False	False	0.0	0.0018491643355803492
chr17_75814224_A_G_b38	0.00191858	7.882314918980268	5.849324779946859	0	0	0	0	0	1	0	0	1	0	0	0	0	1	60.0	0.0	2.751123072208045	3.883685600588114	3.9016853690838857	0.0	True	False	True	False	False	False	0.0	0.0018491643355803492
chr17_75814224_A_G_b38	0.00191858	7.882314918980268	5.849324779946859	0	0	0	0	0	1	0	0	1	0	0	0	0	1	60.0	0.0	2.751123072208045	3.883685600588114	3.9016853690838857	0.0	True	False	True	False	False	False	0.0	0.0018491643355803492
chr17_75814224_A_G_b38	0.00191858	7.882314918980268	5.849324779946859	0	0	0	0	0	1	0	0	1	0	0	0	0	1	60.0	0.0	2.751123072208045	3.883685600588114	3.9016853690838857	0.0	True	False	True	False	False	False	0.0	0.0018491643355803492
chr17_75814224_A_G_b38	0.00191858	7.882314918980268	5.849324779946859	0	0	0	0	0	1	0	0	1	0	0	0	0	1	60.0	0.0	2.751123072208045	3.883685600588114	3.9016853690838857	0.0	True	False	True	False	False	False	0.0	0.0018491643355803492
chr17_75814224_A_G_b38	0.00191858	7.882314918980268	5.849324779946859	0	0	0	0	0	1	0	0	1	0	0	0	0	1	60.0	0.0	2.751123072208045	3.883685600588114	3.9016853690838857	0.0	True	False	True	False	False	False	0.0	0.0018491643355803492
chr3_124658885_G_A_b38	0.00730878	8.020927718981577	5.910796644040527	0	0	1	1	0	0	0	0	0	0	0	1	0	1	60.0	0.0	2.1302856754546813	5.754911019904468	3.7959284134497366	1.2000727084731082	True	False	True	False	False	False	0.0	0.0018491617094932066
chr3_124658885_G_A_b38	0.00730878	8.020927718981577	5.910796644040527	0	0	1	1	0	0	0	0	0	0	0	1	0	1	60.0	0.0	2.1302856754546813	5.754911019904468	3.7959284134497366	1.2000727084731082	True	False	True	False	False	False	0.0	0.0018491617094932066
chr3_124658885_G_A_b38	0.00730878	8.020927718981577	5.910796644040527	0	0	1	1	0	0	0	0	0	0	0	1	0	1	60.0	0.0	2.1302856754546813	5.754911019904468	3.7959284134497366	1.2000727084731082	True	False	True	False	False	False	0.0	0.0018491617094932066
chr1_37546552_C_T_b38	0.00142274	7.798112628829788	7.727094484779841	0	0	0	1	0	0	0	0	0	0	0	1	0	1	60.0	0.008	3.1374306260497646	0.0	3.598314934386714	0.0	True	False	True	False	False	False		0.0018491572235858863
chr8_11540795_G_C_b38	0.00228951	7.795646536334594	7.795234929002173	0	0	0	1	0	1	0	1	1	0	0	1	1	0	30.0	0.004	-5.510824237332538	0.78021980739305	0.6025538143478428	1.487421196410878	True	False	True	False	False	False		0.0018491522076560128
