## Supplemental Table 3 for "Widespread naturally variable human exons aid genetic interpretation": supplemental_file_3.csv (part 697 of 920)

variant_id	sQTL_pip	log_abs_min_dist_to_a_ss_gtex	log_abs_min_dist_to_a_ss_gencode	in_oRNAment	in_eCLIP	either_ESE	either_ESS	DHS_Trynka	H3K27ac_PGC2	TSS_Hoffman	TFBS_ENCODE	H3K27ac_PGC2	H3K9ac_Trynka	Promoter_UCSC	H3K4me1_Trynka	Enhancer_Hoffman	Transcribed_Hoffman	gc_twenty_bp	phastcons_100	max_5p_maxent	abs_delta_5p_maxent	max_3p_maxent	abs_delta_3p_maxent	in_any_intron	in_any_exon	not_ss	both_splice_regions	just_leafcutter_ss	just_gencode_ss	max_splice_ai_score	SMS_score_full_model
chr1_10131769_G_A_b38	0.00246072	8.136810863675537	6.396929655216146	0	0	1	0	0	1	0	0	1	0	0	1	0	1	60.0	0.105	2.029697510068901	7.847639125217949	-0.5724125587339586	2.2801363453010666	True	False	True	False	False	False	0.0	0.0018491482036487605
chr1_10131769_G_A_b38	0.00246072	8.136810863675537	6.396929655216146	0	0	1	0	0	1	0	0	1	0	0	1	0	1	60.0	0.105	2.029697510068901	7.847639125217949	-0.5724125587339586	2.2801363453010666	True	False	True	False	False	False	0.0	0.0018491482036487605
chr1_10131769_G_A_b38	0.0014279	8.136810863675537	6.396929655216146	0	0	1	0	0	1	0	0	1	0	0	1	0	1	60.0	0.105	2.029697510068901	7.847639125217949	-0.5724125587339586	2.2801363453010666	True	False	True	False	False	False	0.0	0.0018491482036487605
chr1_10131769_G_A_b38	0.0014279	8.136810863675537	6.396929655216146	0	0	1	0	0	1	0	0	1	0	0	1	0	1	60.0	0.105	2.029697510068901	7.847639125217949	-0.5724125587339586	2.2801363453010666	True	False	True	False	False	False	0.0	0.0018491482036487605
chr1_10131769_G_A_b38	0.00246072	8.136810863675537	6.396929655216146	0	0	1	0	0	1	0	0	1	0	0	1	0	1	60.0	0.105	2.029697510068901	7.847639125217949	-0.5724125587339586	2.2801363453010666	True	False	True	False	False	False	0.0	0.0018491482036487605
chr1_10131769_G_A_b38	0.00246072	8.136810863675537	6.396929655216146	0	0	1	0	0	1	0	0	1	0	0	1	0	1	60.0	0.105	2.029697510068901	7.847639125217949	-0.5724125587339586	2.2801363453010666	True	False	True	False	False	False	0.0	0.0018491482036487605
chr1_10131769_G_A_b38	0.0014279	8.136810863675537	6.396929655216146	0	0	1	0	0	1	0	0	1	0	0	1	0	1	60.0	0.105	2.029697510068901	7.847639125217949	-0.5724125587339586	2.2801363453010666	True	False	True	False	False	False	0.0	0.0018491482036487605
chr1_10131769_G_A_b38	0.00246072	8.136810863675537	6.396929655216146	0	0	1	0	0	1	0	0	1	0	0	1	0	1	60.0	0.105	2.029697510068901	7.847639125217949	-0.5724125587339586	2.2801363453010666	True	False	True	False	False	False	0.0	0.0018491482036487605
chr1_10131769_G_A_b38	0.00246072	8.136810863675537	6.396929655216146	0	0	1	0	0	1	0	0	1	0	0	1	0	1	60.0	0.105	2.029697510068901	7.847639125217949	-0.5724125587339586	2.2801363453010666	True	False	True	False	False	False	0.0	0.0018491482036487605
chr1_10131769_G_A_b38	0.00246072	8.136810863675537	6.396929655216146	0	0	1	0	0	1	0	0	1	0	0	1	0	1	60.0	0.105	2.029697510068901	7.847639125217949	-0.5724125587339586	2.2801363453010666	True	False	True	False	False	False	0.0	0.0018491482036487605
chr1_10131769_G_A_b38	0.0014279	8.136810863675537	6.396929655216146	0	0	1	0	0	1	0	0	1	0	0	1	0	1	60.0	0.105	2.029697510068901	7.847639125217949	-0.5724125587339586	2.2801363453010666	True	False	True	False	False	False	0.0	0.0018491482036487605
chr1_10131769_G_A_b38	0.0014279	8.136810863675537	6.396929655216146	0	0	1	0	0	1	0	0	1	0	0	1	0	1	60.0	0.105	2.029697510068901	7.847639125217949	-0.5724125587339586	2.2801363453010666	True	False	True	False	False	False	0.0	0.0018491482036487605
chr1_10131769_G_A_b38	0.0014279	8.136810863675537	6.396929655216146	0	0	1	0	0	1	0	0	1	0	0	1	0	1	60.0	0.105	2.029697510068901	7.847639125217949	-0.5724125587339586	2.2801363453010666	True	False	True	False	False	False	0.0	0.0018491482036487605
chr1_10131769_G_A_b38	0.0014279	8.136810863675537	6.396929655216146	0	0	1	0	0	1	0	0	1	0	0	1	0	1	60.0	0.105	2.029697510068901	7.847639125217949	-0.5724125587339586	2.2801363453010666	True	False	True	False	False	False	0.0	0.0018491482036487605
chr1_112538554_G_A_b38	0.057692	7.7488913372555315	6.405228458030842	0	0	0	0	0	1	0	0	1	0	0	0	0	1	60.0	0.006	5.871485356407737	0.0	-0.5786156646956186	0.0	True	False	True	False	False	False	0.0	0.001849143376124196
chr17_17727448_C_G_b38	0.00141817	8.098642843759418	8.098642843759418	0	0	0	0	0	1	0	0	1	1	0	1	1	1	60.0	0.0	-8.624390275904629	1.409845708459141	5.972854147049475	0.0	True	False	True	False	False	False	0.0	0.001849141156467148
chr17_17727448_C_G_b38	0.0015761	8.098642843759418	8.098642843759418	0	0	0	0	0	1	0	0	1	1	0	1	1	1	60.0	0.0	-8.624390275904629	1.409845708459141	5.972854147049475	0.0	True	False	True	False	False	False	0.0	0.001849141156467148
chr20_63871926_A_G_b38	0.00108532	7.875119281040293	7.462789157412448	0	0	0	0	0	1	0	0	1	0	0	1	0	1	60.0	0.0	-0.8564952720406735	6.7893023660024205	-2.5462886659027646	1.4223333097890176	True	False	True	False	False	False	0.0	0.00184913771309694
chr20_63871926_A_G_b38	0.00108532	7.875119281040293	7.462789157412448	0	0	0	0	0	1	0	0	1	0	0	1	0	1	60.0	0.0	-0.8564952720406735	6.7893023660024205	-2.5462886659027646	1.4223333097890176	True	False	True	False	False	False	0.0	0.00184913771309694
chr20_63871926_A_G_b38	0.00261605	7.875119281040293	7.462789157412448	0	0	0	0	0	1	0	0	1	0	0	1	0	1	60.0	0.0	-0.8564952720406735	6.7893023660024205	-2.5462886659027646	1.4223333097890176	True	False	True	False	False	False	0.0	0.00184913771309694
chr20_63871926_A_G_b38	0.00108532	7.875119281040293	7.462789157412448	0	0	0	0	0	1	0	0	1	0	0	1	0	1	60.0	0.0	-0.8564952720406735	6.7893023660024205	-2.5462886659027646	1.4223333097890176	True	False	True	False	False	False	0.0	0.00184913771309694
chr20_63871926_A_G_b38	0.00261605	7.875119281040293	7.462789157412448	0	0	0	0	0	1	0	0	1	0	0	1	0	1	60.0	0.0	-0.8564952720406735	6.7893023660024205	-2.5462886659027646	1.4223333097890176	True	False	True	False	False	False	0.0	0.00184913771309694
chr20_63871926_A_G_b38	0.00261605	7.875119281040293	7.462789157412448	0	0	0	0	0	1	0	0	1	0	0	1	0	1	60.0	0.0	-0.8564952720406735	6.7893023660024205	-2.5462886659027646	1.4223333097890176	True	False	True	False	False	False	0.0	0.00184913771309694
chr20_63871926_A_G_b38	0.00108532	7.875119281040293	7.462789157412448	0	0	0	0	0	1	0	0	1	0	0	1	0	1	60.0	0.0	-0.8564952720406735	6.7893023660024205	-2.5462886659027646	1.4223333097890176	True	False	True	False	False	False	0.0	0.00184913771309694
chr20_63871926_A_G_b38	0.00108532	7.875119281040293	7.462789157412448	0	0	0	0	0	1	0	0	1	0	0	1	0	1	60.0	0.0	-0.8564952720406735	6.7893023660024205	-2.5462886659027646	1.4223333097890176	True	False	True	False	False	False	0.0	0.00184913771309694
chr20_63871926_A_G_b38	0.00261605	7.875119281040293	7.462789157412448	0	0	0	0	0	1	0	0	1	0	0	1	0	1	60.0	0.0	-0.8564952720406735	6.7893023660024205	-2.5462886659027646	1.4223333097890176	True	False	True	False	False	False	0.0	0.00184913771309694
chr20_63871926_A_G_b38	0.00261605	7.875119281040293	7.462789157412448	0	0	0	0	0	1	0	0	1	0	0	1	0	1	60.0	0.0	-0.8564952720406735	6.7893023660024205	-2.5462886659027646	1.4223333097890176	True	False	True	False	False	False	0.0	0.00184913771309694
chr3_113406399_C_T_b38	0.00351274	7.843064016692054	6.269096283706261	0	0	0	0	0	0	0	0	0	0	0	0	0	1	70.0	0.04	-4.847834287257094	0.0	6.735816303811774	0.0	True	False	True	False	False	False	0.0	0.0018491372432241796
chr3_113406399_C_T_b38	0.00351274	7.843064016692054	6.269096283706261	0	0	0	0	0	0	0	0	0	0	0	0	0	1	70.0	0.04	-4.847834287257094	0.0	6.735816303811774	0.0	True	False	True	False	False	False	0.0	0.0018491372432241796
chr1_156953934_G_A_b38	0.00487815	7.531552381407289	6.86484777797086	0	0	0	1	0	0	0	0	0	0	0	1	0	1	40.0	0.002	-6.390202623053564	1.6675189749025856	5.505378287648988	0.5609280030002566	True	False	True	False	False	False	0.0	0.0018491303871183869
chr1_156953934_G_A_b38	0.00487815	7.531552381407289	6.86484777797086	0	0	0	1	0	0	0	0	0	0	0	1	0	1	40.0	0.002	-6.390202623053564	1.6675189749025856	5.505378287648988	0.5609280030002566	True	False	True	False	False	False	0.0	0.0018491303871183869
chr13_21568961_C_G_b38	0.00202663	7.609862200913554	7.609862200913554	0	0	1	0	1	1	0	0	1	0	0	1	0	1	40.0	0.001	-7.328933512921281	0.0	0.6126707906536666	0.0	True	False	True	False	False	False	0.0	0.0018491218943524046
chr13_21568961_C_G_b38	0.00202663	7.609862200913554	7.609862200913554	0	0	1	0	1	1	0	0	1	0	0	1	0	1	40.0	0.001	-7.328933512921281	0.0	0.6126707906536666	0.0	True	False	True	False	False	False	0.0	0.0018491218943524046
chr13_21568961_C_G_b38	0.00168081	7.609862200913554	7.609862200913554	0	0	1	0	1	1	0	0	1	0	0	1	0	1	40.0	0.001	-7.328933512921281	0.0	0.6126707906536666	0.0	True	False	True	False	False	False	0.0	0.0018491218943524046
chr13_21568961_C_G_b38	0.00168081	7.609862200913554	7.609862200913554	0	0	1	0	1	1	0	0	1	0	0	1	0	1	40.0	0.001	-7.328933512921281	0.0	0.6126707906536666	0.0	True	False	True	False	False	False	0.0	0.0018491218943524046
chr13_21568961_C_G_b38	0.00567329	7.609862200913554	7.609862200913554	0	0	1	0	1	1	0	0	1	0	0	1	0	1	40.0	0.001	-7.328933512921281	0.0	0.6126707906536666	0.0	True	False	True	False	False	False	0.0	0.0018491218943524046
chr13_21568961_C_G_b38	0.00567329	7.609862200913554	7.609862200913554	0	0	1	0	1	1	0	0	1	0	0	1	0	1	40.0	0.001	-7.328933512921281	0.0	0.6126707906536666	0.0	True	False	True	False	False	False	0.0	0.0018491218943524046
chr13_21568961_C_G_b38	0.00478992	7.609862200913554	7.609862200913554	0	0	1	0	1	1	0	0	1	0	0	1	0	1	40.0	0.001	-7.328933512921281	0.0	0.6126707906536666	0.0	True	False	True	False	False	False	0.0	0.0018491218943524046
chr13_21568961_C_G_b38	0.00478992	7.609862200913554	7.609862200913554	0	0	1	0	1	1	0	0	1	0	0	1	0	1	40.0	0.001	-7.328933512921281	0.0	0.6126707906536666	0.0	True	False	True	False	False	False	0.0	0.0018491218943524046
chr19_7386855_T_C_b38	0.00136718	8.203304026795282	8.152198015861787	0	0	1	0	0	1	0	0	1	1	0	1	1	1	60.0	0.002	-7.527904150305186	0.0	0.6283452296033687	0.0	True	False	True	False	False	False	0.0	0.0018491143875702595
chr19_7386855_T_C_b38	0.00140376	8.203304026795282	8.152198015861787	0	0	1	0	0	1	0	0	1	1	0	1	1	1	60.0	0.002	-7.527904150305186	0.0	0.6283452296033687	0.0	True	False	True	False	False	False	0.0	0.0018491143875702595
chr17_69085591_C_T_b38	0.0021872	7.5406215286571525	3.5263605246161616	0	0	1	0	0	0	0	0	0	0	0	0	0	1	40.0	0.0	-12.638587075283358	0.0	6.69692508372048	6.403746043589344	True	False	True	False	False	False	0.0	0.0018491086815307265
chr17_69085591_C_T_b38	0.0021872	7.5406215286571525	3.5263605246161616	0	0	1	0	0	0	0	0	0	0	0	0	0	1	40.0	0.0	-12.638587075283358	0.0	6.69692508372048	6.403746043589344	True	False	True	False	False	False	0.0	0.0018491086815307265
chr17_69085591_C_T_b38	0.0021872	7.5406215286571525	3.5263605246161616	0	0	1	0	0	0	0	0	0	0	0	0	0	1	40.0	0.0	-12.638587075283358	0.0	6.69692508372048	6.403746043589344	True	False	True	False	False	False	0.0	0.0018491086815307265
chr17_69085591_C_T_b38	0.0021872	7.5406215286571525	3.5263605246161616	0	0	1	0	0	0	0	0	0	0	0	0	0	1	40.0	0.0	-12.638587075283358	0.0	6.69692508372048	6.403746043589344	True	False	True	False	False	False	0.0	0.0018491086815307265
chr17_69085591_C_T_b38	0.0021872	7.5406215286571525	3.5263605246161616	0	0	1	0	0	0	0	0	0	0	0	0	0	1	40.0	0.0	-12.638587075283358	0.0	6.69692508372048	6.403746043589344	True	False	True	False	False	False	0.0	0.0018491086815307265
chr17_69085591_C_T_b38	0.0021872	7.5406215286571525	3.5263605246161616	0	0	1	0	0	0	0	0	0	0	0	0	0	1	40.0	0.0	-12.638587075283358	0.0	6.69692508372048	6.403746043589344	True	False	True	False	False	False	0.0	0.0018491086815307265
chr3_15422401_G_C_b38	0.00299509	7.845807502637805	7.845416036592485	0	0	0	0	0	0	0	0	0	0	0	0	0	1	60.0	0.466	-10.415393443682255	0.5631797216929417	3.6856397510403056	1.5819406110098129	True	False	True	False	False	False	0.0	0.001849097750588295
chr3_108060003_T_C_b38	0.0302893	7.418780882750794	6.131226489483141	0	0	0	0	0	1	0	0	1	0	0	1	0	1	30.0	0.0	-1.3246902791958246	0.0	1.5804140045577313	1.9202485711485977	True	False	True	False	False	False	0.0	0.0018490813733362654
chr16_10974987_T_C_b38	0.00760891	7.6255950721324535	7.563719668414366	0	0	0	1	0	1	0	0	1	0	0	0	0	1	40.0	0.002	-6.139351579151414	2.036473582847826	0.495238910579566	0.0	True	False	True	False	False	False	0.0	0.0018490775587425006
chr16_10974987_T_C_b38	0.00760891	7.6255950721324535	7.563719668414366	0	0	0	1	0	1	0	0	1	0	0	0	0	1	40.0	0.002	-6.139351579151414	2.036473582847826	0.495238910579566	0.0	True	False	True	False	False	False	0.0	0.0018490775587425006
chr16_10974987_T_C_b38	0.00398237	7.6255950721324535	7.563719668414366	0	0	0	1	0	1	0	0	1	0	0	0	0	1	40.0	0.002	-6.139351579151414	2.036473582847826	0.495238910579566	0.0	True	False	True	False	False	False	0.0	0.0018490775587425006
chr16_10974987_T_C_b38	0.00398237	7.6255950721324535	7.563719668414366	0	0	0	1	0	1	0	0	1	0	0	0	0	1	40.0	0.002	-6.139351579151414	2.036473582847826	0.495238910579566	0.0	True	False	True	False	False	False	0.0	0.0018490775587425006
chr16_10974987_T_C_b38	0.00760891	7.6255950721324535	7.563719668414366	0	0	0	1	0	1	0	0	1	0	0	0	0	1	40.0	0.002	-6.139351579151414	2.036473582847826	0.495238910579566	0.0	True	False	True	False	False	False	0.0	0.0018490775587425006
chr16_10974987_T_C_b38	0.00398237	7.6255950721324535	7.563719668414366	0	0	0	1	0	1	0	0	1	0	0	0	0	1	40.0	0.002	-6.139351579151414	2.036473582847826	0.495238910579566	0.0	True	False	True	False	False	False	0.0	0.0018490775587425006
chr1_100964168_C_G_b38	0.00151493	7.467942332285852	7.3783837129967145	0	0	1	0	0	0	0	0	0	0	0	0	0	1	40.0	0.0	-3.824353509744421	0.0	6.71720813256168	0.0	True	False	True	False	False	False	0.0	0.0018490758927075168
chr1_100964168_C_G_b38	0.00151493	7.467942332285852	7.3783837129967145	0	0	1	0	0	0	0	0	0	0	0	0	0	1	40.0	0.0	-3.824353509744421	0.0	6.71720813256168	0.0	True	False	True	False	False	False	0.0	0.0018490758927075168
chr8_19456385_T_C_b38	0.00349332	7.722234744709607	7.0431599159883405	0	0	0	0	0	1	0	0	1	0	0	1	0	0	40.0	0.563	-1.6801023312757024	0.0	5.20149582398431	0.6418147838302986	True	False	True	False	False	False	0.0	0.001849067638582845
chr16_22179910_G_A_b38	0.00632521	7.383989457978509	7.3833681469923835	0	0	0	1	0	0	0	0	0	0	0	0	0	0	60.0	0.085	-13.281028504302032	7.526431726116513	1.627682478029172	0.0	True	False	True	False	False	False	0.0	0.001849066871636956
chr10_133351679_C_G_b38	0.00207681	8.326758814511733	5.5093883366279774	0	0	0	0	1	0	0	1	0	0	0	1	0	1	80.0	0.0	-6.929217282826748	0.0	4.351021632103048	0.0	True	False	True	False	False	False	0.0	0.0018490638802099383
chr10_133351679_C_G_b38	0.00207681	8.326758814511733	5.5093883366279774	0	0	0	0	1	0	0	1	0	0	0	1	0	1	80.0	0.0	-6.929217282826748	0.0	4.351021632103048	0.0	True	False	True	False	False	False	0.0	0.0018490638802099383
chr10_133351679_C_G_b38	0.00207681	8.326758814511733	5.5093883366279774	0	0	0	0	1	0	0	1	0	0	0	1	0	1	80.0	0.0	-6.929217282826748	0.0	4.351021632103048	0.0	True	False	True	False	False	False	0.0	0.0018490638802099383
chr10_133351679_C_G_b38	0.00207681	8.326758814511733	5.5093883366279774	0	0	0	0	1	0	0	1	0	0	0	1	0	1	80.0	0.0	-6.929217282826748	0.0	4.351021632103048	0.0	True	False	True	False	False	False	0.0	0.0018490638802099383
chr10_133351679_C_G_b38	0.00207681	8.326758814511733	5.5093883366279774	0	0	0	0	1	0	0	1	0	0	0	1	0	1	80.0	0.0	-6.929217282826748	0.0	4.351021632103048	0.0	True	False	True	False	False	False	0.0	0.0018490638802099383
chr10_133351679_C_G_b38	0.00207681	8.326758814511733	5.5093883366279774	0	0	0	0	1	0	0	1	0	0	0	1	0	1	80.0	0.0	-6.929217282826748	0.0	4.351021632103048	0.0	True	False	True	False	False	False	0.0	0.0018490638802099383
chr10_133351679_C_G_b38	0.00207681	8.326758814511733	5.5093883366279774	0	0	0	0	1	0	0	1	0	0	0	1	0	1	80.0	0.0	-6.929217282826748	0.0	4.351021632103048	0.0	True	False	True	False	False	False	0.0	0.0018490638802099383
chr19_7531790_A_C_b38	0.0347298	7.803843303538772	7.162397497355718	0	0	0	0	0	0	0	0	0	0	0	0	0	1	60.0	0.097	-4.947433652707123	0.0	-1.2842566109308535	2.5821516834433704	True	False	True	False	False	False	0.0	0.0018490576572139398
chr19_7531790_A_C_b38	0.0347298	7.803843303538772	7.162397497355718	0	0	0	0	0	0	0	0	0	0	0	0	0	1	60.0	0.097	-4.947433652707123	0.0	-1.2842566109308535	2.5821516834433704	True	False	True	False	False	False	0.0	0.0018490576572139398
chr19_7531790_A_C_b38	0.0347298	7.803843303538772	7.162397497355718	0	0	0	0	0	0	0	0	0	0	0	0	0	1	60.0	0.097	-4.947433652707123	0.0	-1.2842566109308535	2.5821516834433704	True	False	True	False	False	False	0.0	0.0018490576572139398
chr19_7531790_A_C_b38	0.0195683	7.803843303538772	7.162397497355718	0	0	0	0	0	0	0	0	0	0	0	0	0	1	60.0	0.097	-4.947433652707123	0.0	-1.2842566109308535	2.5821516834433704	True	False	True	False	False	False	0.0	0.0018490576572139398
chr19_7531790_A_C_b38	0.0195683	7.803843303538772	7.162397497355718	0	0	0	0	0	0	0	0	0	0	0	0	0	1	60.0	0.097	-4.947433652707123	0.0	-1.2842566109308535	2.5821516834433704	True	False	True	False	False	False	0.0	0.0018490576572139398
chr19_7531790_A_C_b38	0.0347298	7.803843303538772	7.162397497355718	0	0	0	0	0	0	0	0	0	0	0	0	0	1	60.0	0.097	-4.947433652707123	0.0	-1.2842566109308535	2.5821516834433704	True	False	True	False	False	False	0.0	0.0018490576572139398
chr19_7531790_A_C_b38	0.0347298	7.803843303538772	7.162397497355718	0	0	0	0	0	0	0	0	0	0	0	0	0	1	60.0	0.097	-4.947433652707123	0.0	-1.2842566109308535	2.5821516834433704	True	False	True	False	False	False	0.0	0.0018490576572139398
chr19_7531790_A_C_b38	0.0195683	7.803843303538772	7.162397497355718	0	0	0	0	0	0	0	0	0	0	0	0	0	1	60.0	0.097	-4.947433652707123	0.0	-1.2842566109308535	2.5821516834433704	True	False	True	False	False	False	0.0	0.0018490576572139398
chr19_7531790_A_C_b38	0.0195683	7.803843303538772	7.162397497355718	0	0	0	0	0	0	0	0	0	0	0	0	0	1	60.0	0.097	-4.947433652707123	0.0	-1.2842566109308535	2.5821516834433704	True	False	True	False	False	False	0.0	0.0018490576572139398
chr19_7531790_A_C_b38	0.0347298	7.803843303538772	7.162397497355718	0	0	0	0	0	0	0	0	0	0	0	0	0	1	60.0	0.097	-4.947433652707123	0.0	-1.2842566109308535	2.5821516834433704	True	False	True	False	False	False	0.0	0.0018490576572139398
chr19_7531790_A_C_b38	0.0347298	7.803843303538772	7.162397497355718	0	0	0	0	0	0	0	0	0	0	0	0	0	1	60.0	0.097	-4.947433652707123	0.0	-1.2842566109308535	2.5821516834433704	True	False	True	False	False	False	0.0	0.0018490576572139398
chr19_7531790_A_C_b38	0.0195683	7.803843303538772	7.162397497355718	0	0	0	0	0	0	0	0	0	0	0	0	0	1	60.0	0.097	-4.947433652707123	0.0	-1.2842566109308535	2.5821516834433704	True	False	True	False	False	False	0.0	0.0018490576572139398
chr19_7531790_A_C_b38	0.0347298	7.803843303538772	7.162397497355718	0	0	0	0	0	0	0	0	0	0	0	0	0	1	60.0	0.097	-4.947433652707123	0.0	-1.2842566109308535	2.5821516834433704	True	False	True	False	False	False	0.0	0.0018490576572139398
chr19_7531790_A_C_b38	0.0195683	7.803843303538772	7.162397497355718	0	0	0	0	0	0	0	0	0	0	0	0	0	1	60.0	0.097	-4.947433652707123	0.0	-1.2842566109308535	2.5821516834433704	True	False	True	False	False	False	0.0	0.0018490576572139398
chr19_7531790_A_C_b38	0.0195683	7.803843303538772	7.162397497355718	0	0	0	0	0	0	0	0	0	0	0	0	0	1	60.0	0.097	-4.947433652707123	0.0	-1.2842566109308535	2.5821516834433704	True	False	True	False	False	False	0.0	0.0018490576572139398
chr19_7531790_A_C_b38	0.0195683	7.803843303538772	7.162397497355718	0	0	0	0	0	0	0	0	0	0	0	0	0	1	60.0	0.097	-4.947433652707123	0.0	-1.2842566109308535	2.5821516834433704	True	False	True	False	False	False	0.0	0.0018490576572139398
chr7_84137285_T_C_b38	0.0411267	7.755767170102998	7.755767170102998	0	0	1	0	0	1	0	0	1	0	0	1	0	0	50.0	0.065	0.7595944702199943	2.760528971212593	-1.565853870749372	0.30839195450624834	True	False	True	False	False	False		0.0018490574400723974
chr7_31811743_G_A_b38	0.00209225	8.392083380373393	7.877017895622398	0	0	1	0	1	1	0	1	1	1	0	1	0	0	50.0	0.661	-5.611971470722166	1.4198153675098846	4.779952880417284	0.0	True	False	True	False	False	False	0.0	0.001849048049920862
chr8_39081009_A_G_b38	0.0078094	7.44600149832412	7.397561535524052	0	0	0	0	0	0	0	0	0	0	0	0	0	1	50.0	0.005	-3.942867653887604	3.7252041531466062	3.649201178852614	0.0	True	False	True	False	False	False	0.0	0.0018490476400960807
chr8_39081009_A_G_b38	0.00199721	7.44600149832412	7.397561535524052	0	0	0	0	0	0	0	0	0	0	0	0	0	1	50.0	0.005	-3.942867653887604	3.7252041531466062	3.649201178852614	0.0	True	False	True	False	False	False	0.0	0.0018490476400960807
chr3_179337018_T_G_b38	0.0037511	8.301521654940728	7.356279876550748	1	0	0	1	0	0	0	0	0	0	0	1	0	1	60.0	0.013	-0.15638704342712	3.6789089285938616	-5.109325776423134	0.7775923570309615	False	True	True	False	False	False	0.0	0.001849040928462611
chr20_59197952_T_C_b38	0.00259489	7.344719054149673	7.5745584842024805	0	0	0	1	0	0	0	0	0	0	0	0	0	0	40.0	0.0	-1.9953710514974692	0.0266625850381236	2.561680420588324	1.820029600748768	True	False	True	False	False	False	0.0	0.0018490376244060258
chr20_59197952_T_C_b38	0.00259489	7.344719054149673	7.5745584842024805	0	0	0	1	0	0	0	0	0	0	0	0	0	0	40.0	0.0	-1.9953710514974692	0.0266625850381236	2.561680420588324	1.820029600748768	True	False	True	False	False	False	0.0	0.0018490376244060258
chr20_59197952_T_C_b38	0.00259489	7.344719054149673	7.5745584842024805	0	0	0	1	0	0	0	0	0	0	0	0	0	0	40.0	0.0	-1.9953710514974692	0.0266625850381236	2.561680420588324	1.820029600748768	True	False	True	False	False	False	0.0	0.0018490376244060258
chr1_233669426_A_G_b38	0.0148504	7.520776415062797	7.520234556474628	0	0	1	0	0	1	0	0	1	0	0	1	1	0	40.0	0.0	0.0573563827729848	0.0	2.1292191561596283	0.0	True	False	True	False	False	False	0.0	0.0018490359032408716
chr4_183661893_C_A_b38	0.172613	7.68662133494462	7.577633832602728	0	0	0	1	0	0	0	0	0	0	0	1	0	1	60.0	0.003	6.691708090092513	0.0	-5.773808928269403	0.0	True	False	True	False	False	False	0.0	0.0018490348974741495
chr4_183661893_C_A_b38	0.172613	7.68662133494462	7.577633832602728	0	0	0	1	0	0	0	0	0	0	0	1	0	1	60.0	0.003	6.691708090092513	0.0	-5.773808928269403	0.0	True	False	True	False	False	False	0.0	0.0018490348974741495
chr6_43562651_C_T_b38	0.0124356	7.813591552952433	5.723585101952381	0	0	0	1	0	0	0	0	0	0	0	1	0	1	60.0	0.0	2.9953575424710355	0.0	3.8040823651016566	4.55956241008645	True	False	True	False	False	False	0.0	0.0018490189498012817
chr6_43562651_C_T_b38	0.018327	7.813591552952433	5.723585101952381	0	0	0	1	0	0	0	0	0	0	0	1	0	1	60.0	0.0	2.9953575424710355	0.0	3.8040823651016566	4.55956241008645	True	False	True	False	False	False	0.0	0.0018490189498012817
chr10_96557547_G_C_b38	0.176082	7.655864017616056	7.655390644826152	0	0	0	0	0	0	0	0	0	0	0	0	0	1	60.0	0.098	-1.906497659406488	2.828108912340701	3.1843526633602366	0.45401035634371567	True	False	True	False	False	False	0.0	0.0018490164498231947
chr19_5790700_C_T_b38	0.0127664	8.350902451694811	4.77912349311153	0	0	0	0	1	1	1	1	1	1	0	1	0	0	80.0	0.0	1.05250525991765	5.888620730728324	2.793572833889656	0.0	True	False	True	False	False	False	0.0	0.001849007355564591
chr19_5790700_C_T_b38	0.0341565	8.350902451694811	4.77912349311153	0	0	0	0	1	1	1	1	1	1	0	1	0	0	80.0	0.0	1.05250525991765	5.888620730728324	2.793572833889656	0.0	True	False	True	False	False	False	0.0	0.001849007355564591
chr19_5790700_C_T_b38	0.0341565	8.350902451694811	4.77912349311153	0	0	0	0	1	1	1	1	1	1	0	1	0	0	80.0	0.0	1.05250525991765	5.888620730728324	2.793572833889656	0.0	True	False	True	False	False	False	0.0	0.001849007355564591
chr19_5790700_C_T_b38	0.0194245	8.350902451694811	4.77912349311153	0	0	0	0	1	1	1	1	1	1	0	1	0	0	80.0	0.0	1.05250525991765	5.888620730728324	2.793572833889656	0.0	True	False	True	False	False	False	0.0	0.001849007355564591
chr19_5790700_C_T_b38	0.0341565	8.350902451694811	4.77912349311153	0	0	0	0	1	1	1	1	1	1	0	1	0	0	80.0	0.0	1.05250525991765	5.888620730728324	2.793572833889656	0.0	True	False	True	False	False	False	0.0	0.001849007355564591
chr19_5790700_C_T_b38	0.0341565	8.350902451694811	4.77912349311153	0	0	0	0	1	1	1	1	1	1	0	1	0	0	80.0	0.0	1.05250525991765	5.888620730728324	2.793572833889656	0.0	True	False	True	False	False	False	0.0	0.001849007355564591
chr19_5790700_C_T_b38	0.0127664	8.350902451694811	4.77912349311153	0	0	0	0	1	1	1	1	1	1	0	1	0	0	80.0	0.0	1.05250525991765	5.888620730728324	2.793572833889656	0.0	True	False	True	False	False	False	0.0	0.001849007355564591
chr19_5790700_C_T_b38	0.0127664	8.350902451694811	4.77912349311153	0	0	0	0	1	1	1	1	1	1	0	1	0	0	80.0	0.0	1.05250525991765	5.888620730728324	2.793572833889656	0.0	True	False	True	False	False	False	0.0	0.001849007355564591
chr19_5790700_C_T_b38	0.0194245	8.350902451694811	4.77912349311153	0	0	0	0	1	1	1	1	1	1	0	1	0	0	80.0	0.0	1.05250525991765	5.888620730728324	2.793572833889656	0.0	True	False	True	False	False	False	0.0	0.001849007355564591
chr19_5790700_C_T_b38	0.0127664	8.350902451694811	4.77912349311153	0	0	0	0	1	1	1	1	1	1	0	1	0	0	80.0	0.0	1.05250525991765	5.888620730728324	2.793572833889656	0.0	True	False	True	False	False	False	0.0	0.001849007355564591
chr19_5790700_C_T_b38	0.0194245	8.350902451694811	4.77912349311153	0	0	0	0	1	1	1	1	1	1	0	1	0	0	80.0	0.0	1.05250525991765	5.888620730728324	2.793572833889656	0.0	True	False	True	False	False	False	0.0	0.001849007355564591
chr19_5790700_C_T_b38	0.0341565	8.350902451694811	4.77912349311153	0	0	0	0	1	1	1	1	1	1	0	1	0	0	80.0	0.0	1.05250525991765	5.888620730728324	2.793572833889656	0.0	True	False	True	False	False	False	0.0	0.001849007355564591
chr19_5790700_C_T_b38	0.0341565	8.350902451694811	4.77912349311153	0	0	0	0	1	1	1	1	1	1	0	1	0	0	80.0	0.0	1.05250525991765	5.888620730728324	2.793572833889656	0.0	True	False	True	False	False	False	0.0	0.001849007355564591
chr19_5790700_C_T_b38	0.0194245	8.350902451694811	4.77912349311153	0	0	0	0	1	1	1	1	1	1	0	1	0	0	80.0	0.0	1.05250525991765	5.888620730728324	2.793572833889656	0.0	True	False	True	False	False	False	0.0	0.001849007355564591
chr19_5790700_C_T_b38	0.0127664	8.350902451694811	4.77912349311153	0	0	0	0	1	1	1	1	1	1	0	1	0	0	80.0	0.0	1.05250525991765	5.888620730728324	2.793572833889656	0.0	True	False	True	False	False	False	0.0	0.001849007355564591
chr19_5790700_C_T_b38	0.0194245	8.350902451694811	4.77912349311153	0	0	0	0	1	1	1	1	1	1	0	1	0	0	80.0	0.0	1.05250525991765	5.888620730728324	2.793572833889656	0.0	True	False	True	False	False	False	0.0	0.001849007355564591
chr19_5790700_C_T_b38	0.0194245	8.350902451694811	4.77912349311153	0	0	0	0	1	1	1	1	1	1	0	1	0	0	80.0	0.0	1.05250525991765	5.888620730728324	2.793572833889656	0.0	True	False	True	False	False	False	0.0	0.001849007355564591
chr19_5790700_C_T_b38	0.0127664	8.350902451694811	4.77912349311153	0	0	0	0	1	1	1	1	1	1	0	1	0	0	80.0	0.0	1.05250525991765	5.888620730728324	2.793572833889656	0.0	True	False	True	False	False	False	0.0	0.001849007355564591
chr19_5790700_C_T_b38	0.0127664	8.350902451694811	4.77912349311153	0	0	0	0	1	1	1	1	1	1	0	1	0	0	80.0	0.0	1.05250525991765	5.888620730728324	2.793572833889656	0.0	True	False	True	False	False	False	0.0	0.001849007355564591
chr19_5790700_C_T_b38	0.0194245	8.350902451694811	4.77912349311153	0	0	0	0	1	1	1	1	1	1	0	1	0	0	80.0	0.0	1.05250525991765	5.888620730728324	2.793572833889656	0.0	True	False	True	False	False	False	0.0	0.001849007355564591
chr19_5790700_C_T_b38	0.0194245	8.350902451694811	4.77912349311153	0	0	0	0	1	1	1	1	1	1	0	1	0	0	80.0	0.0	1.05250525991765	5.888620730728324	2.793572833889656	0.0	True	False	True	False	False	False	0.0	0.001849007355564591
chr19_5790700_C_T_b38	0.0341565	8.350902451694811	4.77912349311153	0	0	0	0	1	1	1	1	1	1	0	1	0	0	80.0	0.0	1.05250525991765	5.888620730728324	2.793572833889656	0.0	True	False	True	False	False	False	0.0	0.001849007355564591
chr19_5790700_C_T_b38	0.0127664	8.350902451694811	4.77912349311153	0	0	0	0	1	1	1	1	1	1	0	1	0	0	80.0	0.0	1.05250525991765	5.888620730728324	2.793572833889656	0.0	True	False	True	False	False	False	0.0	0.001849007355564591
chr19_5790700_C_T_b38	0.0341565	8.350902451694811	4.77912349311153	0	0	0	0	1	1	1	1	1	1	0	1	0	0	80.0	0.0	1.05250525991765	5.888620730728324	2.793572833889656	0.0	True	False	True	False	False	False	0.0	0.001849007355564591
chr18_77019686_C_T_b38	0.0240593	7.791109510610028	7.554334823725748	0	0	0	1	0	1	0	0	1	0	0	1	0	1	50.0	0.0	-8.711486849191509	5.770796544059014	6.183541340813221	2.2505120013903195	True	False	True	False	False	False	0.0	0.0018489969946806162
chr3_64544686_T_C_b38	0.00499236	7.636752112435779	7.6362696033793735	0	0	1	1	0	0	0	0	0	0	0	0	0	1	40.0	0.21	4.3580008878652166	0.0	6.955989720490912	0.0	True	False	True	False	False	False	0.0	0.0018489962108333955
chr17_29126283_T_A_b38	0.00745265	8.449556542700426	5.75890177387728	0	0	1	1	0	1	0	1	1	1	0	1	0	1	60.0	0.0	-3.825536578747757	0.0	-0.7155692258303503	0.0	True	False	True	False	False	False	0.0	0.0018489924204672498
chr17_29126283_T_A_b38	0.00745265	8.449556542700426	5.75890177387728	0	0	1	1	0	1	0	1	1	1	0	1	0	1	60.0	0.0	-3.825536578747757	0.0	-0.7155692258303503	0.0	True	False	True	False	False	False	0.0	0.0018489924204672498
chr3_13623426_T_C_b38	0.101162	7.321188556739478	7.321188556739478	0	0	0	0	1	1	0	1	1	0	0	1	0	0	40.0	0.0	-11.776975966699958	8.211028561776544	2.106433323017157	0.0	True	False	True	False	False	False	0.0	0.0018489898396117004
chr3_13623426_T_C_b38	0.0760227	7.321188556739478	7.321188556739478	0	0	0	0	1	1	0	1	1	0	0	1	0	0	40.0	0.0	-11.776975966699958	8.211028561776544	2.106433323017157	0.0	True	False	True	False	False	False	0.0	0.0018489898396117004
chr20_51697661_A_G_b38	0.0174063	8.203577736937952	5.19295685089021	0	0	0	0	1	1	0	1	1	1	0	1	1	1	60.0	0.0	-3.1367664444411933	0.6873736248582292	3.161247939914816	0.3115946839930359	True	False	True	False	False	False	0.0	0.0018489842498667739
chr20_51697661_A_G_b38	0.0174063	8.203577736937952	5.19295685089021	0	0	0	0	1	1	0	1	1	1	0	1	1	1	60.0	0.0	-3.1367664444411933	0.6873736248582292	3.161247939914816	0.3115946839930359	True	False	True	False	False	False	0.0	0.0018489842498667739
chr7_100688351_A_C_b38	0.00138583	8.37378460812088	5.003946305945459	0	1	0	1	0	1	0	0	1	1	0	1	0	1	40.0	0.0	-4.917447606206881	0.0	6.189714724353962	0.0	False	True	True	False	False	False	0.1102	0.0018489707271300278
chr7_100688351_A_C_b38	0.00185878	8.37378460812088	5.003946305945459	0	1	0	1	0	1	0	0	1	1	0	1	0	1	40.0	0.0	-4.917447606206881	0.0	6.189714724353962	0.0	False	True	True	False	False	False	0.1102	0.0018489707271300278
chr7_100688351_A_C_b38	0.00138583	8.37378460812088	5.003946305945459	0	1	0	1	0	1	0	0	1	1	0	1	0	1	40.0	0.0	-4.917447606206881	0.0	6.189714724353962	0.0	False	True	True	False	False	False	0.1102	0.0018489707271300278
chr7_100688351_A_C_b38	0.00185878	8.37378460812088	5.003946305945459	0	1	0	1	0	1	0	0	1	1	0	1	0	1	40.0	0.0	-4.917447606206881	0.0	6.189714724353962	0.0	False	True	True	False	False	False	0.1102	0.0018489707271300278
chr7_100688351_A_C_b38	0.00185878	8.37378460812088	5.003946305945459	0	1	0	1	0	1	0	0	1	1	0	1	0	1	40.0	0.0	-4.917447606206881	0.0	6.189714724353962	0.0	False	True	True	False	False	False	0.1102	0.0018489707271300278
chr7_100688351_A_C_b38	0.00185878	8.37378460812088	5.003946305945459	0	1	0	1	0	1	0	0	1	1	0	1	0	1	40.0	0.0	-4.917447606206881	0.0	6.189714724353962	0.0	False	True	True	False	False	False	0.1102	0.0018489707271300278
chr7_100688351_A_C_b38	0.00138583	8.37378460812088	5.003946305945459	0	1	0	1	0	1	0	0	1	1	0	1	0	1	40.0	0.0	-4.917447606206881	0.0	6.189714724353962	0.0	False	True	True	False	False	False	0.1102	0.0018489707271300278
chr7_100688351_A_C_b38	0.00138583	8.37378460812088	5.003946305945459	0	1	0	1	0	1	0	0	1	1	0	1	0	1	40.0	0.0	-4.917447606206881	0.0	6.189714724353962	0.0	False	True	True	False	False	False	0.1102	0.0018489707271300278
chr7_100688351_A_C_b38	0.00185878	8.37378460812088	5.003946305945459	0	1	0	1	0	1	0	0	1	1	0	1	0	1	40.0	0.0	-4.917447606206881	0.0	6.189714724353962	0.0	False	True	True	False	False	False	0.1102	0.0018489707271300278
chr7_100688351_A_C_b38	0.00138583	8.37378460812088	5.003946305945459	0	1	0	1	0	1	0	0	1	1	0	1	0	1	40.0	0.0	-4.917447606206881	0.0	6.189714724353962	0.0	False	True	True	False	False	False	0.1102	0.0018489707271300278
chr7_100688351_A_C_b38	0.00138583	8.37378460812088	5.003946305945459	0	1	0	1	0	1	0	0	1	1	0	1	0	1	40.0	0.0	-4.917447606206881	0.0	6.189714724353962	0.0	False	True	True	False	False	False	0.1102	0.0018489707271300278
chr7_100688351_A_C_b38	0.00185878	8.37378460812088	5.003946305945459	0	1	0	1	0	1	0	0	1	1	0	1	0	1	40.0	0.0	-4.917447606206881	0.0	6.189714724353962	0.0	False	True	True	False	False	False	0.1102	0.0018489707271300278
chr7_100688351_A_C_b38	0.00138583	8.37378460812088	5.003946305945459	0	1	0	1	0	1	0	0	1	1	0	1	0	1	40.0	0.0	-4.917447606206881	0.0	6.189714724353962	0.0	False	True	True	False	False	False	0.1102	0.0018489707271300278
chr7_100688351_A_C_b38	0.00138583	8.37378460812088	5.003946305945459	0	1	0	1	0	1	0	0	1	1	0	1	0	1	40.0	0.0	-4.917447606206881	0.0	6.189714724353962	0.0	False	True	True	False	False	False	0.1102	0.0018489707271300278
chr7_100688351_A_C_b38	0.00138583	8.37378460812088	5.003946305945459	0	1	0	1	0	1	0	0	1	1	0	1	0	1	40.0	0.0	-4.917447606206881	0.0	6.189714724353962	0.0	False	True	True	False	False	False	0.1102	0.0018489707271300278
chr7_100688351_A_C_b38	0.00185878	8.37378460812088	5.003946305945459	0	1	0	1	0	1	0	0	1	1	0	1	0	1	40.0	0.0	-4.917447606206881	0.0	6.189714724353962	0.0	False	True	True	False	False	False	0.1102	0.0018489707271300278
chr7_100688351_A_C_b38	0.00185878	8.37378460812088	5.003946305945459	0	1	0	1	0	1	0	0	1	1	0	1	0	1	40.0	0.0	-4.917447606206881	0.0	6.189714724353962	0.0	False	True	True	False	False	False	0.1102	0.0018489707271300278
chr7_100688351_A_C_b38	0.00138583	8.37378460812088	5.003946305945459	0	1	0	1	0	1	0	0	1	1	0	1	0	1	40.0	0.0	-4.917447606206881	0.0	6.189714724353962	0.0	False	True	True	False	False	False	0.1102	0.0018489707271300278
chr7_100688351_A_C_b38	0.00185878	8.37378460812088	5.003946305945459	0	1	0	1	0	1	0	0	1	1	0	1	0	1	40.0	0.0	-4.917447606206881	0.0	6.189714724353962	0.0	False	True	True	False	False	False	0.1102	0.0018489707271300278
chr7_100688351_A_C_b38	0.00185878	8.37378460812088	5.003946305945459	0	1	0	1	0	1	0	0	1	1	0	1	0	1	40.0	0.0	-4.917447606206881	0.0	6.189714724353962	0.0	False	True	True	False	False	False	0.1102	0.0018489707271300278
chr4_184689332_A_G_b38	0.00380342	7.59337419312129	7.618742377670413	0	0	1	0	0	1	0	0	1	0	0	1	1	1	40.0	0.0	6.101182240842986	0.0	3.436140143695006	0.0	True	False	True	False	False	False	0.0	0.0018489455518167551
chr4_184689332_A_G_b38	0.00380342	7.59337419312129	7.618742377670413	0	0	1	0	0	1	0	0	1	0	0	1	1	1	40.0	0.0	6.101182240842986	0.0	3.436140143695006	0.0	True	False	True	False	False	False	0.0	0.0018489455518167551
chr4_184689332_A_G_b38	0.00380342	7.59337419312129	7.618742377670413	0	0	1	0	0	1	0	0	1	0	0	1	1	1	40.0	0.0	6.101182240842986	0.0	3.436140143695006	0.0	True	False	True	False	False	False	0.0	0.0018489455518167551
chr1_91756532_C_T_b38	0.00128452	7.704811922932594	7.293697720601438	0	0	0	0	0	1	0	0	1	1	0	1	0	1	40.0	0.0	-4.040934978167531	0.0	6.364969067049977	0.0	True	False	True	False	False	False	0.0	0.0018489411237264926
chr16_85007940_T_C_b38	0.00109292	8.06054004653864	7.983098940710892	0	0	1	0	0	1	0	0	1	1	0	1	0	1	50.0	0.001	-0.8189439447991367	0.0	-0.3215781942241946	1.5844014613664112	True	False	True	False	False	False	0.0	0.0018489215667002684
chr2_219632230_C_T_b38	0.00162816	8.347827345782498	3.4657359027997265	0	0	0	1	0	0	0	0	0	1	0	1	0	0	80.0	0.001	-6.523084833677937	0.0	8.560981220196965	0.0	True	False	True	False	False	False	0.0	0.0018489159086197524
chr2_219632230_C_T_b38	0.00162816	8.347827345782498	3.4657359027997265	0	0	0	1	0	0	0	0	0	1	0	1	0	0	80.0	0.001	-6.523084833677937	0.0	8.560981220196965	0.0	True	False	True	False	False	False	0.0	0.0018489159086197524
chr2_219632230_C_T_b38	0.00162816	8.347827345782498	3.4657359027997265	0	0	0	1	0	0	0	0	0	1	0	1	0	0	80.0	0.001	-6.523084833677937	0.0	8.560981220196965	0.0	True	False	True	False	False	False	0.0	0.0018489159086197524
chr2_219632230_C_T_b38	0.00162816	8.347827345782498	3.4657359027997265	0	0	0	1	0	0	0	0	0	1	0	1	0	0	80.0	0.001	-6.523084833677937	0.0	8.560981220196965	0.0	True	False	True	False	False	False	0.0	0.0018489159086197524
chr2_219632230_C_T_b38	0.00162816	8.347827345782498	3.4657359027997265	0	0	0	1	0	0	0	0	0	1	0	1	0	0	80.0	0.001	-6.523084833677937	0.0	8.560981220196965	0.0	True	False	True	False	False	False	0.0	0.0018489159086197524
chr2_219632230_C_T_b38	0.00162816	8.347827345782498	3.4657359027997265	0	0	0	1	0	0	0	0	0	1	0	1	0	0	80.0	0.001	-6.523084833677937	0.0	8.560981220196965	0.0	True	False	True	False	False	False	0.0	0.0018489159086197524
chr2_219632230_C_T_b38	0.00162816	8.347827345782498	3.4657359027997265	0	0	0	1	0	0	0	0	0	1	0	1	0	0	80.0	0.001	-6.523084833677937	0.0	8.560981220196965	0.0	True	False	True	False	False	False	0.0	0.0018489159086197524
chr2_219632230_C_T_b38	0.00162816	8.347827345782498	3.4657359027997265	0	0	0	1	0	0	0	0	0	1	0	1	0	0	80.0	0.001	-6.523084833677937	0.0	8.560981220196965	0.0	True	False	True	False	False	False	0.0	0.0018489159086197524
chr2_219632230_C_T_b38	0.00162816	8.347827345782498	3.4657359027997265	0	0	0	1	0	0	0	0	0	1	0	1	0	0	80.0	0.001	-6.523084833677937	0.0	8.560981220196965	0.0	True	False	True	False	False	False	0.0	0.0018489159086197524
chr2_219632230_C_T_b38	0.00162816	8.347827345782498	3.4657359027997265	0	0	0	1	0	0	0	0	0	1	0	1	0	0	80.0	0.001	-6.523084833677937	0.0	8.560981220196965	0.0	True	False	True	False	False	False	0.0	0.0018489159086197524
chr2_219632230_C_T_b38	0.00162816	8.347827345782498	3.4657359027997265	0	0	0	1	0	0	0	0	0	1	0	1	0	0	80.0	0.001	-6.523084833677937	0.0	8.560981220196965	0.0	True	False	True	False	False	False	0.0	0.0018489159086197524
chr2_219632230_C_T_b38	0.00162816	8.347827345782498	3.4657359027997265	0	0	0	1	0	0	0	0	0	1	0	1	0	0	80.0	0.001	-6.523084833677937	0.0	8.560981220196965	0.0	True	False	True	False	False	False	0.0	0.0018489159086197524
chr2_219632230_C_T_b38	0.00162816	8.347827345782498	3.4657359027997265	0	0	0	1	0	0	0	0	0	1	0	1	0	0	80.0	0.001	-6.523084833677937	0.0	8.560981220196965	0.0	True	False	True	False	False	False	0.0	0.0018489159086197524
chr2_219632230_C_T_b38	0.00162816	8.347827345782498	3.4657359027997265	0	0	0	1	0	0	0	0	0	1	0	1	0	0	80.0	0.001	-6.523084833677937	0.0	8.560981220196965	0.0	True	False	True	False	False	False	0.0	0.0018489159086197524
chr2_219632230_C_T_b38	0.00162816	8.347827345782498	3.4657359027997265	0	0	0	1	0	0	0	0	0	1	0	1	0	0	80.0	0.001	-6.523084833677937	0.0	8.560981220196965	0.0	True	False	True	False	False	False	0.0	0.0018489159086197524
chr3_33614950_C_T_b38	0.00260025	7.965545573129992	7.965545573129992	0	0	1	1	0	0	0	0	0	0	0	1	0	1	60.0	0.003	-2.737697601960039	3.8798638282419935	6.47092735943383	0.4605185997776857	True	False	True	False	False	False	0.0	0.0018489085165444019
chr2_99461864_G_C_b38	0.00932888	8.046229101075378	6.448889394146858	0	0	0	0	0	1	0	1	1	0	0	1	0	1	40.0	0.002	-11.190612504511996	0.3481999001050315	5.243435603174554	0.32238943369409867	True	False	True	False	False	False	0.0	0.0018489084759493251
chr2_99461864_G_C_b38	0.00932888	8.046229101075378	6.448889394146858	0	0	0	0	0	1	0	1	1	0	0	1	0	1	40.0	0.002	-11.190612504511996	0.3481999001050315	5.243435603174554	0.32238943369409867	True	False	True	False	False	False	0.0	0.0018489084759493251
chr17_78859287_A_C_b38	0.13872	7.476472381163905	7.403670290012373	0	0	0	0	1	0	0	0	0	1	0	1	0	1	50.0	0.0	-1.90928036350632	0.0	1.1559175645651436	0.0	True	False	True	False	False	False	0.0	0.0018489071371991532
chr17_78859287_A_C_b38	0.13872	7.476472381163905	7.403670290012373	0	0	0	0	1	0	0	0	0	1	0	1	0	1	50.0	0.0	-1.90928036350632	0.0	1.1559175645651436	0.0	True	False	True	False	False	False	0.0	0.0018489071371991532
chr20_18386554_A_T_b38	0.00575577	7.153833801578843	7.289610521451167	0	0	0	0	0	0	0	0	0	0	0	1	0	1	20.0	0.0	-8.99701316176255	0.0	8.611810673993894	0.0	True	False	True	False	False	False	0.0	0.0018489065951982206
chr20_18386554_A_T_b38	0.00575577	7.153833801578843	7.289610521451167	0	0	0	0	0	0	0	0	0	0	0	1	0	1	20.0	0.0	-8.99701316176255	0.0	8.611810673993894	0.0	True	False	True	False	False	False	0.0	0.0018489065951982206
chr20_18386554_A_T_b38	0.00575577	7.153833801578843	7.289610521451167	0	0	0	0	0	0	0	0	0	0	0	1	0	1	20.0	0.0	-8.99701316176255	0.0	8.611810673993894	0.0	True	False	True	False	False	False	0.0	0.0018489065951982206
chr6_159780863_C_T_b38	0.0140051	8.172164452111904	4.276666119016055	0	0	1	0	0	1	0	1	1	1	1	1	0	1	20.0	0.002	-9.926135394168352	3.158479489380584	5.24469622226534	3.366488390361148	True	False	True	False	False	False	0.0	0.0018489047972767723
chr6_159780863_C_T_b38	0.0140051	8.172164452111904	4.276666119016055	0	0	1	0	0	1	0	1	1	1	1	1	0	1	20.0	0.002	-9.926135394168352	3.158479489380584	5.24469622226534	3.366488390361148	True	False	True	False	False	False	0.0	0.0018489047972767723
chr6_159780863_C_T_b38	0.0140051	8.172164452111904	4.276666119016055	0	0	1	0	0	1	0	1	1	1	1	1	0	1	20.0	0.002	-9.926135394168352	3.158479489380584	5.24469622226534	3.366488390361148	True	False	True	False	False	False	0.0	0.0018489047972767723
chr16_15778752_A_G_b38	0.00139276	8.223090551161533	3.332204510175204	0	0	1	1	0	1	0	0	1	1	0	1	0	1	60.0	0.0	1.7409261616817655	0.0	4.59568467542411	0.0	True	False	True	False	False	False	0.0	0.0018489021329704993
chr16_15778752_A_G_b38	0.00258102	8.223090551161533	3.332204510175204	0	0	1	1	0	1	0	0	1	1	0	1	0	1	60.0	0.0	1.7409261616817655	0.0	4.59568467542411	0.0	True	False	True	False	False	False	0.0	0.0018489021329704993
chr16_15778752_A_G_b38	0.00258102	8.223090551161533	3.332204510175204	0	0	1	1	0	1	0	0	1	1	0	1	0	1	60.0	0.0	1.7409261616817655	0.0	4.59568467542411	0.0	True	False	True	False	False	False	0.0	0.0018489021329704993
chr16_15778752_A_G_b38	0.00139276	8.223090551161533	3.332204510175204	0	0	1	1	0	1	0	0	1	1	0	1	0	1	60.0	0.0	1.7409261616817655	0.0	4.59568467542411	0.0	True	False	True	False	False	False	0.0	0.0018489021329704993
chr1_1222325_C_G_b38	0.0248868	8.260492856573185	6.823286122355687	0	0	0	0	0	0	0	1	0	1	0	1	0	1	80.0	0.002	5.397168029132271	0.0	2.7751388572374225	0.0	True	False	True	False	False	False	0.0	0.0018488895554984836
chr1_1222325_C_G_b38	0.0248868	8.260492856573185	6.823286122355687	0	0	0	0	0	0	0	1	0	1	0	1	0	1	80.0	0.002	5.397168029132271	0.0	2.7751388572374225	0.0	True	False	True	False	False	False	0.0	0.0018488895554984836
chr1_1222325_C_G_b38	0.0248868	8.260492856573185	6.823286122355687	0	0	0	0	0	0	0	1	0	1	0	1	0	1	80.0	0.002	5.397168029132271	0.0	2.7751388572374225	0.0	True	False	True	False	False	False	0.0	0.0018488895554984836
chr1_1222325_C_G_b38	0.0248868	8.260492856573185	6.823286122355687	0	0	0	0	0	0	0	1	0	1	0	1	0	1	80.0	0.002	5.397168029132271	0.0	2.7751388572374225	0.0	True	False	True	False	False	False	0.0	0.0018488895554984836
chr20_41166135_T_G_b38	0.0059621	8.129174996911793	4.07753744390572	0	0	1	0	0	1	0	0	1	1	0	1	0	1	60.0	0.0	-2.065460409026437	2.713693398314918	7.250545186752355	0.0	True	False	True	False	False	False	0.0	0.0018488520250231743
chr20_41166135_T_G_b38	0.0059621	8.129174996911793	4.07753744390572	0	0	1	0	0	1	0	0	1	1	0	1	0	1	60.0	0.0	-2.065460409026437	2.713693398314918	7.250545186752355	0.0	True	False	True	False	False	False	0.0	0.0018488520250231743
chr20_41166135_T_G_b38	0.0059621	8.129174996911793	4.07753744390572	0	0	1	0	0	1	0	0	1	1	0	1	0	1	60.0	0.0	-2.065460409026437	2.713693398314918	7.250545186752355	0.0	True	False	True	False	False	False	0.0	0.0018488520250231743
chr20_41166135_T_G_b38	0.0059621	8.129174996911793	4.07753744390572	0	0	1	0	0	1	0	0	1	1	0	1	0	1	60.0	0.0	-2.065460409026437	2.713693398314918	7.250545186752355	0.0	True	False	True	False	False	False	0.0	0.0018488520250231743
chr20_41166135_T_G_b38	0.0059621	8.129174996911793	4.07753744390572	0	0	1	0	0	1	0	0	1	1	0	1	0	1	60.0	0.0	-2.065460409026437	2.713693398314918	7.250545186752355	0.0	True	False	True	False	False	False	0.0	0.0018488520250231743
chr20_41166135_T_G_b38	0.0059621	8.129174996911793	4.07753744390572	0	0	1	0	0	1	0	0	1	1	0	1	0	1	60.0	0.0	-2.065460409026437	2.713693398314918	7.250545186752355	0.0	True	False	True	False	False	False	0.0	0.0018488520250231743
chr20_41166135_T_G_b38	0.0059621	8.129174996911793	4.07753744390572	0	0	1	0	0	1	0	0	1	1	0	1	0	1	60.0	0.0	-2.065460409026437	2.713693398314918	7.250545186752355	0.0	True	False	True	False	False	False	0.0	0.0018488520250231743
chr9_131648108_G_A_b38	0.00113998	7.952263308657046	7.611347717403621	0	0	0	1	0	1	0	0	1	0	0	1	0	1	60.0	0.001	-8.55823562265551	5.026154344143784	4.499516753495449	0.0	True	False	True	False	False	False	0.0	0.0018488384451174423
chr9_131648108_G_A_b38	0.00113998	7.952263308657046	7.611347717403621	0	0	0	1	0	1	0	0	1	0	0	1	0	1	60.0	0.001	-8.55823562265551	5.026154344143784	4.499516753495449	0.0	True	False	True	False	False	False	0.0	0.0018488384451174423
chr6_45016165_G_A_b38	0.0302906	7.150701457592526	7.150701457592526	0	0	0	0	0	0	0	0	0	0	0	0	0	0	40.0	0.002	-0.1244955374540418	0.0	-1.2685403496051109	0.0	True	False	True	False	False	False	0.0	0.0018488361006105
chr6_45016165_G_A_b38	0.00985559	7.150701457592526	7.150701457592526	0	0	0	0	0	0	0	0	0	0	0	0	0	0	40.0	0.002	-0.1244955374540418	0.0	-1.2685403496051109	0.0	True	False	True	False	False	False	0.0	0.0018488361006105
chr16_31121789_A_G_b38	0.0212738	7.38025578842646	6.100318952020064	0	0	0	0	0	0	0	0	0	0	0	0	0	1	40.0	0.006	-7.971049810431574	0.0	6.7250634782166685	0.42435134691559995	True	False	True	False	False	False	0.0	0.001848815781558958
chr16_31121789_A_G_b38	0.0212738	7.38025578842646	6.100318952020064	0	0	0	0	0	0	0	0	0	0	0	0	0	1	40.0	0.006	-7.971049810431574	0.0	6.7250634782166685	0.42435134691559995	True	False	True	False	False	False	0.0	0.001848815781558958
chr16_31121789_A_G_b38	0.0212738	7.38025578842646	6.100318952020064	0	0	0	0	0	0	0	0	0	0	0	0	0	1	40.0	0.006	-7.971049810431574	0.0	6.7250634782166685	0.42435134691559995	True	False	True	False	False	False	0.0	0.001848815781558958
chr22_35289055_A_G_b38	0.00460348	7.443663683115591	6.47543271670409	0	0	1	0	0	0	0	0	0	0	0	0	0	1	40.0	0.0	-15.5827640573704	0.0	-4.993228304956126	0.489582029103218	True	False	True	False	False	False	0.0	0.001848812797677202
chr22_35289055_A_G_b38	0.00460348	7.443663683115591	6.47543271670409	0	0	1	0	0	0	0	0	0	0	0	0	0	1	40.0	0.0	-15.5827640573704	0.0	-4.993228304956126	0.489582029103218	True	False	True	False	False	False	0.0	0.001848812797677202
chr22_35289055_A_G_b38	0.00460348	7.443663683115591	6.47543271670409	0	0	1	0	0	0	0	0	0	0	0	0	0	1	40.0	0.0	-15.5827640573704	0.0	-4.993228304956126	0.489582029103218	True	False	True	False	False	False	0.0	0.001848812797677202
chr5_79018556_G_A_b38	0.00222712	8.047509510981422	7.65728279297819	0	0	0	1	0	0	0	0	0	0	0	0	0	0	80.0	0.0	-3.857817177387179	0.0	10.079675520420892	0.0	True	False	True	False	False	False		0.0018487754720931918
chr11_12245400_C_T_b38	0.0111322	8.066835314417336	7.161622002939187	0	0	0	0	0	1	0	1	1	0	0	1	0	1	60.0	0.003	3.6499801203564384	0.0	-0.6493495243048741	0.0	True	False	True	False	False	False	0.0	0.0018487706691337983
chr11_12245400_C_T_b38	0.0111322	8.066835314417336	7.161622002939187	0	0	0	0	0	1	0	1	1	0	0	1	0	1	60.0	0.003	3.6499801203564384	0.0	-0.6493495243048741	0.0	True	False	True	False	False	False	0.0	0.0018487706691337983
chr5_55631614_C_T_b38	0.00157756	7.713784616598755	7.485491608030754	0	0	0	1	0	1	0	0	1	0	0	1	0	1	40.0	0.0	-0.278083328615156	0.0	3.033928698007145	0.0	True	False	True	False	False	False	0.0	0.0018487511977871214
chr5_55631614_C_T_b38	0.00157756	7.713784616598755	7.485491608030754	0	0	0	1	0	1	0	0	1	0	0	1	0	1	40.0	0.0	-0.278083328615156	0.0	3.033928698007145	0.0	True	False	True	False	False	False	0.0	0.0018487511977871214
chr5_55631614_C_T_b38	0.00157756	7.713784616598755	7.485491608030754	0	0	0	1	0	1	0	0	1	0	0	1	0	1	40.0	0.0	-0.278083328615156	0.0	3.033928698007145	0.0	True	False	True	False	False	False	0.0	0.0018487511977871214
chr5_55631614_C_T_b38	0.00157756	7.713784616598755	7.485491608030754	0	0	0	1	0	1	0	0	1	0	0	1	0	1	40.0	0.0	-0.278083328615156	0.0	3.033928698007145	0.0	True	False	True	False	False	False	0.0	0.0018487511977871214
chr5_55631614_C_T_b38	0.00157756	7.713784616598755	7.485491608030754	0	0	0	1	0	1	0	0	1	0	0	1	0	1	40.0	0.0	-0.278083328615156	0.0	3.033928698007145	0.0	True	False	True	False	False	False	0.0	0.0018487511977871214
chr13_95244557_G_A_b38	0.00148349	7.791109510610028	7.790696031174738	0	0	0	0	0	1	0	0	1	0	0	1	0	1	50.0	0.044	-2.877043817393413	0.0	5.831963374543136	0.0	True	False	True	False	False	False	0.0	0.0018487500344036244
chr20_53983412_C_G_b38	0.00492308	7.643961949002529	7.536363938404511	0	0	1	0	0	1	0	0	1	0	0	1	0	0	40.0	0.005	5.309009434499964	2.511611479652621	4.127100803692592	0.9496211143229587	True	False	True	False	False	False	0.0	0.0018487461662359597
chr12_95531527_G_C_b38	0.00137446	7.172424577124845	7.171656822768514	0	0	1	0	0	0	0	0	0	0	0	0	0	1	20.0	0.021	-7.599372688185398	0.0	5.037126375379678	0.1808858449517885	True	False	True	False	False	False	0.0	0.0018487449289192191
chr3_38201049_A_T_b38	0.00606054	7.690286020676768	7.690286020676768	0	0	1	0	1	0	0	0	0	0	0	1	0	1	60.0	0.0	-3.3810359600669004	0.0	1.4907577055565469	0.0	True	False	True	False	False	False	0.0	0.0018487370961401148
chr3_38201049_A_T_b38	0.00606054	7.690286020676768	7.690286020676768	0	0	1	0	1	0	0	0	0	0	0	1	0	1	60.0	0.0	-3.3810359600669004	0.0	1.4907577055565469	0.0	True	False	True	False	False	False	0.0	0.0018487370961401148
chr16_89713682_T_C_b38	0.00163559	8.481773246184977	6.401917196727186	0	0	0	0	1	0	0	1	0	0	1	1	0	1	60.0	0.007	-3.931670190075813	0.0	2.4278077567716494	2.2243931929194147	True	False	True	False	False	False	0.0	0.0018487278508754834
chr16_89713682_T_C_b38	0.00163559	8.481773246184977	6.401917196727186	0	0	0	0	1	0	0	1	0	0	1	1	0	1	60.0	0.007	-3.931670190075813	0.0	2.4278077567716494	2.2243931929194147	True	False	True	False	False	False	0.0	0.0018487278508754834
chr16_89713682_T_C_b38	0.00163559	8.481773246184977	6.401917196727186	0	0	0	0	1	0	0	1	0	0	1	1	0	1	60.0	0.007	-3.931670190075813	0.0	2.4278077567716494	2.2243931929194147	True	False	True	False	False	False	0.0	0.0018487278508754834
chr16_89713682_T_C_b38	0.00163559	8.481773246184977	6.401917196727186	0	0	0	0	1	0	0	1	0	0	1	1	0	1	60.0	0.007	-3.931670190075813	0.0	2.4278077567716494	2.2243931929194147	True	False	True	False	False	False	0.0	0.0018487278508754834
chr16_89713682_T_C_b38	0.00163559	8.481773246184977	6.401917196727186	0	0	0	0	1	0	0	1	0	0	1	1	0	1	60.0	0.007	-3.931670190075813	0.0	2.4278077567716494	2.2243931929194147	True	False	True	False	False	False	0.0	0.0018487278508754834
chr16_89713682_T_C_b38	0.00163559	8.481773246184977	6.401917196727186	0	0	0	0	1	0	0	1	0	0	1	1	0	1	60.0	0.007	-3.931670190075813	0.0	2.4278077567716494	2.2243931929194147	True	False	True	False	False	False	0.0	0.0018487278508754834
chr16_89713682_T_C_b38	0.00163559	8.481773246184977	6.401917196727186	0	0	0	0	1	0	0	1	0	0	1	1	0	1	60.0	0.007	-3.931670190075813	0.0	2.4278077567716494	2.2243931929194147	True	False	True	False	False	False	0.0	0.0018487278508754834
chr16_89713682_T_C_b38	0.00163559	8.481773246184977	6.401917196727186	0	0	0	0	1	0	0	1	0	0	1	1	0	1	60.0	0.007	-3.931670190075813	0.0	2.4278077567716494	2.2243931929194147	True	False	True	False	False	False	0.0	0.0018487278508754834
chr16_89713682_T_C_b38	0.00163559	8.481773246184977	6.401917196727186	0	0	0	0	1	0	0	1	0	0	1	1	0	1	60.0	0.007	-3.931670190075813	0.0	2.4278077567716494	2.2243931929194147	True	False	True	False	False	False	0.0	0.0018487278508754834
chr16_89713682_T_C_b38	0.00163559	8.481773246184977	6.401917196727186	0	0	0	0	1	0	0	1	0	0	1	1	0	1	60.0	0.007	-3.931670190075813	0.0	2.4278077567716494	2.2243931929194147	True	False	True	False	False	False	0.0	0.0018487278508754834
chr1_236565305_C_A_b38	0.0013395	7.360103972989152	6.419994928147142	0	0	0	0	0	0	0	0	0	0	0	1	0	1	40.0	0.0	-3.0410020256182024	0.5269724678325836	1.4831037482866023	0.0	True	False	True	False	False	False	0.0	0.001848723695619129
chr1_236565305_C_A_b38	0.0013395	7.360103972989152	6.419994928147142	0	0	0	0	0	0	0	0	0	0	0	1	0	1	40.0	0.0	-3.0410020256182024	0.5269724678325836	1.4831037482866023	0.0	True	False	True	False	False	False	0.0	0.001848723695619129
chr1_236565305_C_A_b38	0.0013395	7.360103972989152	6.419994928147142	0	0	0	0	0	0	0	0	0	0	0	1	0	1	40.0	0.0	-3.0410020256182024	0.5269724678325836	1.4831037482866023	0.0	True	False	True	False	False	False	0.0	0.001848723695619129
chr1_159194749_C_T_b38	0.00245276	7.942362237674335	6.565264970035361	0	0	0	0	0	0	0	0	0	0	1	1	0	0	50.0	0.0	-4.886363152950955	3.717979448924461	8.64071990798162	0.0	True	False	True	False	False	False	0.0	0.0018487202348526815
chr1_159194749_C_T_b38	0.00245276	7.942362237674335	6.565264970035361	0	0	0	0	0	0	0	0	0	0	1	1	0	0	50.0	0.0	-4.886363152950955	3.717979448924461	8.64071990798162	0.0	True	False	True	False	False	False	0.0	0.0018487202348526815
chr1_159194749_C_T_b38	0.00245276	7.942362237674335	6.565264970035361	0	0	0	0	0	0	0	0	0	0	1	1	0	0	50.0	0.0	-4.886363152950955	3.717979448924461	8.64071990798162	0.0	True	False	True	False	False	False	0.0	0.0018487202348526815
chr1_159194749_C_T_b38	0.00245276	7.942362237674335	6.565264970035361	0	0	0	0	0	0	0	0	0	0	1	1	0	0	50.0	0.0	-4.886363152950955	3.717979448924461	8.64071990798162	0.0	True	False	True	False	False	False	0.0	0.0018487202348526815
chr10_77818822_C_A_b38	0.00207611	7.7284157798410416	6.212606095751519	0	0	0	1	0	1	0	0	1	0	0	1	0	1	40.0	0.0	-4.4660692071136205	0.0	1.5532359244341478	0.0	True	False	True	False	False	False	0.0	0.00184871577574876
chr10_77818822_C_A_b38	0.00207611	7.7284157798410416	6.212606095751519	0	0	0	1	0	1	0	0	1	0	0	1	0	1	40.0	0.0	-4.4660692071136205	0.0	1.5532359244341478	0.0	True	False	True	False	False	False	0.0	0.00184871577574876
chr10_77818822_C_A_b38	0.00207611	7.7284157798410416	6.212606095751519	0	0	0	1	0	1	0	0	1	0	0	1	0	1	40.0	0.0	-4.4660692071136205	0.0	1.5532359244341478	0.0	True	False	True	False	False	False	0.0	0.00184871577574876
chr4_101085333_C_T_b38	0.0012024	7.672292455628756	7.635786861395585	0	0	1	0	0	1	0	0	1	0	0	1	0	1	40.0	0.0	-1.6318863501458072	1.397372949108819	-0.2667635762530125	0.0	True	False	True	False	False	False	0.0	0.0018487133632640316
chr4_101085333_C_T_b38	0.0012024	7.672292455628756	7.635786861395585	0	0	1	0	0	1	0	0	1	0	0	1	0	1	40.0	0.0	-1.6318863501458072	1.397372949108819	-0.2667635762530125	0.0	True	False	True	False	False	False	0.0	0.0018487133632640316
chr19_39443511_G_C_b38	0.0114821	7.805882040228621	7.488293515159428	0	0	0	0	0	0	0	0	0	0	0	0	0	1	60.0	0.01	-5.235975066777551	0.0	4.035331792133533	0.0	True	False	True	False	False	False	0.0	0.0018487127438440193
chr19_39443511_G_C_b38	0.0114821	7.805882040228621	7.488293515159428	0	0	0	0	0	0	0	0	0	0	0	0	0	1	60.0	0.01	-5.235975066777551	0.0	4.035331792133533	0.0	True	False	True	False	False	False	0.0	0.0018487127438440193
chr19_39443511_G_C_b38	0.0114821	7.805882040228621	7.488293515159428	0	0	0	0	0	0	0	0	0	0	0	0	0	1	60.0	0.01	-5.235975066777551	0.0	4.035331792133533	0.0	True	False	True	False	False	False	0.0	0.0018487127438440193
chr19_39443511_G_C_b38	0.00608428	7.805882040228621	7.488293515159428	0	0	0	0	0	0	0	0	0	0	0	0	0	1	60.0	0.01	-5.235975066777551	0.0	4.035331792133533	0.0	True	False	True	False	False	False	0.0	0.0018487127438440193
chr19_39443511_G_C_b38	0.00608428	7.805882040228621	7.488293515159428	0	0	0	0	0	0	0	0	0	0	0	0	0	1	60.0	0.01	-5.235975066777551	0.0	4.035331792133533	0.0	True	False	True	False	False	False	0.0	0.0018487127438440193
chr19_39443511_G_C_b38	0.00608428	7.805882040228621	7.488293515159428	0	0	0	0	0	0	0	0	0	0	0	0	0	1	60.0	0.01	-5.235975066777551	0.0	4.035331792133533	0.0	True	False	True	False	False	False	0.0	0.0018487127438440193
chr7_44253601_T_C_b38	0.00152605	6.914730892718563	6.846943139585379	0	0	0	0	0	0	0	0	0	0	0	0	0	0	20.0	0.003	-3.428758084269786	0.0	2.201222887419036	5.748228360621546	True	False	True	False	False	False	0.0	0.0018486822070406795
chr17_45989502_C_A_b38	0.00209898	7.809135398120538	5.929589143389895	0	0	1	0	0	0	0	0	0	0	0	1	0	1	60.0	0.0	-5.543316727512275	0.0	1.0414887818504257	0.0	True	False	True	False	False	False	0.0	0.0018486725939769575
chr17_45989502_C_A_b38	0.00209898	7.809135398120538	5.929589143389895	0	0	1	0	0	0	0	0	0	0	0	1	0	1	60.0	0.0	-5.543316727512275	0.0	1.0414887818504257	0.0	True	False	True	False	False	False	0.0	0.0018486725939769575
chr17_45989502_C_A_b38	0.00209898	7.809135398120538	5.929589143389895	0	0	1	0	0	0	0	0	0	0	0	1	0	1	60.0	0.0	-5.543316727512275	0.0	1.0414887818504257	0.0	True	False	True	False	False	False	0.0	0.0018486725939769575
chr17_45989502_C_A_b38	0.00681964	7.809135398120538	5.929589143389895	0	0	1	0	0	0	0	0	0	0	0	1	0	1	60.0	0.0	-5.543316727512275	0.0	1.0414887818504257	0.0	True	False	True	False	False	False	0.0	0.0018486725939769575
chr17_45989502_C_A_b38	0.00209898	7.809135398120538	5.929589143389895	0	0	1	0	0	0	0	0	0	0	0	1	0	1	60.0	0.0	-5.543316727512275	0.0	1.0414887818504257	0.0	True	False	True	False	False	False	0.0	0.0018486725939769575
chr17_45989502_C_A_b38	0.00209898	7.809135398120538	5.929589143389895	0	0	1	0	0	0	0	0	0	0	0	1	0	1	60.0	0.0	-5.543316727512275	0.0	1.0414887818504257	0.0	True	False	True	False	False	False	0.0	0.0018486725939769575
chr17_45989502_C_A_b38	0.00681964	7.809135398120538	5.929589143389895	0	0	1	0	0	0	0	0	0	0	0	1	0	1	60.0	0.0	-5.543316727512275	0.0	1.0414887818504257	0.0	True	False	True	False	False	False	0.0	0.0018486725939769575
chr17_45989502_C_A_b38	0.00681964	7.809135398120538	5.929589143389895	0	0	1	0	0	0	0	0	0	0	0	1	0	1	60.0	0.0	-5.543316727512275	0.0	1.0414887818504257	0.0	True	False	True	False	False	False	0.0	0.0018486725939769575
chr17_45989502_C_A_b38	0.00681964	7.809135398120538	5.929589143389895	0	0	1	0	0	0	0	0	0	0	0	1	0	1	60.0	0.0	-5.543316727512275	0.0	1.0414887818504257	0.0	True	False	True	False	False	False	0.0	0.0018486725939769575
chr17_45989502_C_A_b38	0.00681964	7.809135398120538	5.929589143389895	0	0	1	0	0	0	0	0	0	0	0	1	0	1	60.0	0.0	-5.543316727512275	0.0	1.0414887818504257	0.0	True	False	True	False	False	False	0.0	0.0018486725939769575
chr17_45989502_C_A_b38	0.00681964	7.809135398120538	5.929589143389895	0	0	1	0	0	0	0	0	0	0	0	1	0	1	60.0	0.0	-5.543316727512275	0.0	1.0414887818504257	0.0	True	False	True	False	False	False	0.0	0.0018486725939769575
chr17_45989502_C_A_b38	0.00307013	7.809135398120538	5.929589143389895	0	0	1	0	0	0	0	0	0	0	0	1	0	1	60.0	0.0	-5.543316727512275	0.0	1.0414887818504257	0.0	True	False	True	False	False	False	0.0	0.0018486725939769575
chr17_45989502_C_A_b38	0.00307013	7.809135398120538	5.929589143389895	0	0	1	0	0	0	0	0	0	0	0	1	0	1	60.0	0.0	-5.543316727512275	0.0	1.0414887818504257	0.0	True	False	True	False	False	False	0.0	0.0018486725939769575
chr17_45989502_C_A_b38	0.00209898	7.809135398120538	5.929589143389895	0	0	1	0	0	0	0	0	0	0	0	1	0	1	60.0	0.0	-5.543316727512275	0.0	1.0414887818504257	0.0	True	False	True	False	False	False	0.0	0.0018486725939769575
chr17_45989502_C_A_b38	0.00307013	7.809135398120538	5.929589143389895	0	0	1	0	0	0	0	0	0	0	0	1	0	1	60.0	0.0	-5.543316727512275	0.0	1.0414887818504257	0.0	True	False	True	False	False	False	0.0	0.0018486725939769575
chr17_45989502_C_A_b38	0.00209898	7.809135398120538	5.929589143389895	0	0	1	0	0	0	0	0	0	0	0	1	0	1	60.0	0.0	-5.543316727512275	0.0	1.0414887818504257	0.0	True	False	True	False	False	False	0.0	0.0018486725939769575
chr17_45989502_C_A_b38	0.00307013	7.809135398120538	5.929589143389895	0	0	1	0	0	0	0	0	0	0	0	1	0	1	60.0	0.0	-5.543316727512275	0.0	1.0414887818504257	0.0	True	False	True	False	False	False	0.0	0.0018486725939769575
chr17_45989502_C_A_b38	0.00307013	7.809135398120538	5.929589143389895	0	0	1	0	0	0	0	0	0	0	0	1	0	1	60.0	0.0	-5.543316727512275	0.0	1.0414887818504257	0.0	True	False	True	False	False	False	0.0	0.0018486725939769575
chr17_45989502_C_A_b38	0.00307013	7.809135398120538	5.929589143389895	0	0	1	0	0	0	0	0	0	0	0	1	0	1	60.0	0.0	-5.543316727512275	0.0	1.0414887818504257	0.0	True	False	True	False	False	False	0.0	0.0018486725939769575
chr17_45989502_C_A_b38	0.00307013	7.809135398120538	5.929589143389895	0	0	1	0	0	0	0	0	0	0	0	1	0	1	60.0	0.0	-5.543316727512275	0.0	1.0414887818504257	0.0	True	False	True	False	False	False	0.0	0.0018486725939769575
chr17_45989502_C_A_b38	0.00681964	7.809135398120538	5.929589143389895	0	0	1	0	0	0	0	0	0	0	0	1	0	1	60.0	0.0	-5.543316727512275	0.0	1.0414887818504257	0.0	True	False	True	False	False	False	0.0	0.0018486725939769575
chr18_34882454_C_T_b38	0.00392055	7.750614732770409	5.537334267018537	0	0	0	0	0	1	0	0	1	0	0	0	0	0	60.0	0.004	-2.475198174688547	2.8282366417737563	5.522234363708748	0.19922773901339497	True	False	True	False	False	False	0.0	0.0018486709034736238
chr1_203058112_A_G_b38	0.0147718	7.415175109613295	6.97166860472579	0	0	1	0	1	1	0	0	1	1	0	1	0	0	20.0	0.0	-8.081170759865723	0.0	-0.7941689362890756	0.0	True	False	True	False	False	False	0.0	0.0018486429495468792
chr1_203058112_A_G_b38	0.00905375	7.415175109613295	6.97166860472579	0	0	1	0	1	1	0	0	1	1	0	1	0	0	20.0	0.0	-8.081170759865723	0.0	-0.7941689362890756	0.0	True	False	True	False	False	False	0.0	0.0018486429495468792
chr1_203058112_A_G_b38	0.00905375	7.415175109613295	6.97166860472579	0	0	1	0	1	1	0	0	1	1	0	1	0	0	20.0	0.0	-8.081170759865723	0.0	-0.7941689362890756	0.0	True	False	True	False	False	False	0.0	0.0018486429495468792
chr1_203058112_A_G_b38	0.00905375	7.415175109613295	6.97166860472579	0	0	1	0	1	1	0	0	1	1	0	1	0	0	20.0	0.0	-8.081170759865723	0.0	-0.7941689362890756	0.0	True	False	True	False	False	False	0.0	0.0018486429495468792
chr1_203058112_A_G_b38	0.00331295	7.415175109613295	6.97166860472579	0	0	1	0	1	1	0	0	1	1	0	1	0	0	20.0	0.0	-8.081170759865723	0.0	-0.7941689362890756	0.0	True	False	True	False	False	False	0.0	0.0018486429495468792
chr1_203058112_A_G_b38	0.00331295	7.415175109613295	6.97166860472579	0	0	1	0	1	1	0	0	1	1	0	1	0	0	20.0	0.0	-8.081170759865723	0.0	-0.7941689362890756	0.0	True	False	True	False	False	False	0.0	0.0018486429495468792
chr1_203058112_A_G_b38	0.0147718	7.415175109613295	6.97166860472579	0	0	1	0	1	1	0	0	1	1	0	1	0	0	20.0	0.0	-8.081170759865723	0.0	-0.7941689362890756	0.0	True	False	True	False	False	False	0.0	0.0018486429495468792
chr1_203058112_A_G_b38	0.00331295	7.415175109613295	6.97166860472579	0	0	1	0	1	1	0	0	1	1	0	1	0	0	20.0	0.0	-8.081170759865723	0.0	-0.7941689362890756	0.0	True	False	True	False	False	False	0.0	0.0018486429495468792
chr1_203058112_A_G_b38	0.00331295	7.415175109613295	6.97166860472579	0	0	1	0	1	1	0	0	1	1	0	1	0	0	20.0	0.0	-8.081170759865723	0.0	-0.7941689362890756	0.0	True	False	True	False	False	False	0.0	0.0018486429495468792
chr1_203058112_A_G_b38	0.00905375	7.415175109613295	6.97166860472579	0	0	1	0	1	1	0	0	1	1	0	1	0	0	20.0	0.0	-8.081170759865723	0.0	-0.7941689362890756	0.0	True	False	True	False	False	False	0.0	0.0018486429495468792
chr1_203058112_A_G_b38	0.00331295	7.415175109613295	6.97166860472579	0	0	1	0	1	1	0	0	1	1	0	1	0	0	20.0	0.0	-8.081170759865723	0.0	-0.7941689362890756	0.0	True	False	True	False	False	False	0.0	0.0018486429495468792
chr1_203058112_A_G_b38	0.00331295	7.415175109613295	6.97166860472579	0	0	1	0	1	1	0	0	1	1	0	1	0	0	20.0	0.0	-8.081170759865723	0.0	-0.7941689362890756	0.0	True	False	True	False	False	False	0.0	0.0018486429495468792
chr1_203058112_A_G_b38	0.00905375	7.415175109613295	6.97166860472579	0	0	1	0	1	1	0	0	1	1	0	1	0	0	20.0	0.0	-8.081170759865723	0.0	-0.7941689362890756	0.0	True	False	True	False	False	False	0.0	0.0018486429495468792
chr1_203058112_A_G_b38	0.0147718	7.415175109613295	6.97166860472579	0	0	1	0	1	1	0	0	1	1	0	1	0	0	20.0	0.0	-8.081170759865723	0.0	-0.7941689362890756	0.0	True	False	True	False	False	False	0.0	0.0018486429495468792
chr1_203058112_A_G_b38	0.0147718	7.415175109613295	6.97166860472579	0	0	1	0	1	1	0	0	1	1	0	1	0	0	20.0	0.0	-8.081170759865723	0.0	-0.7941689362890756	0.0	True	False	True	False	False	False	0.0	0.0018486429495468792
chr1_203058112_A_G_b38	0.0147718	7.415175109613295	6.97166860472579	0	0	1	0	1	1	0	0	1	1	0	1	0	0	20.0	0.0	-8.081170759865723	0.0	-0.7941689362890756	0.0	True	False	True	False	False	False	0.0	0.0018486429495468792
chr1_203058112_A_G_b38	0.00905375	7.415175109613295	6.97166860472579	0	0	1	0	1	1	0	0	1	1	0	1	0	0	20.0	0.0	-8.081170759865723	0.0	-0.7941689362890756	0.0	True	False	True	False	False	False	0.0	0.0018486429495468792
chr1_203058112_A_G_b38	0.0147718	7.415175109613295	6.97166860472579	0	0	1	0	1	1	0	0	1	1	0	1	0	0	20.0	0.0	-8.081170759865723	0.0	-0.7941689362890756	0.0	True	False	True	False	False	False	0.0	0.0018486429495468792
chr12_43776098_G_C_b38	0.00947192	7.4067107301776405	7.3343293503005365	0	0	0	1	0	0	0	0	0	0	0	0	0	1	40.0	0.002	-1.2208491097883394	0.0	-0.4689508390567809	0.0	True	False	True	False	False	False	0.0	0.0018486402852481202
chr12_43776098_G_C_b38	0.00947192	7.4067107301776405	7.3343293503005365	0	0	0	1	0	0	0	0	0	0	0	0	0	1	40.0	0.002	-1.2208491097883394	0.0	-0.4689508390567809	0.0	True	False	True	False	False	False	0.0	0.0018486402852481202
chr5_16460828_C_T_b38	0.00100537	7.977625098784593	7.696212639346407	0	0	1	0	0	1	0	0	1	1	0	1	0	1	40.0	0.0	-0.2368287939916815	0.0	9.179552380809769	0.0	True	False	True	False	False	False	0.0	0.001848634107081546
chr5_16460828_C_T_b38	0.00100537	7.977625098784593	7.696212639346407	0	0	1	0	0	1	0	0	1	1	0	1	0	1	40.0	0.0	-0.2368287939916815	0.0	9.179552380809769	0.0	True	False	True	False	False	False	0.0	0.001848634107081546
chr5_16460828_C_T_b38	0.00100537	7.977625098784593	7.696212639346407	0	0	1	0	0	1	0	0	1	1	0	1	0	1	40.0	0.0	-0.2368287939916815	0.0	9.179552380809769	0.0	True	False	True	False	False	False	0.0	0.001848634107081546
chr20_49932801_C_T_b38	0.00132771	8.230044310126114	2.0794415416798357	0	0	0	1	0	0	0	0	0	0	0	0	0	1	70.0	0.005	2.850712894136967	1.360799256221933	1.0414887818504257	0.0	False	True	True	False	False	False	0.0	0.0018486227886280976
chr20_49932801_C_T_b38	0.00147737	8.230044310126114	2.0794415416798357	0	0	0	1	0	0	0	0	0	0	0	0	0	1	70.0	0.005	2.850712894136967	1.360799256221933	1.0414887818504257	0.0	False	True	True	False	False	False	0.0	0.0018486227886280976
chr9_114482852_G_A_b38	0.0117649	8.295049140435111	8.31434234336979	0	0	1	0	1	0	0	1	0	0	0	1	0	1	80.0	0.0	-8.512090736991281	0.7161164712394008	5.732813175505299	0.0	True	False	True	False	False	False	0.0	0.0018486055065192923
chr4_68828727_T_G_b38	0.00504391	7.243512974665482	7.07326971745971	0	0	0	1	0	0	0	0	0	0	0	0	0	1	20.0	0.0	5.059871539250621	5.238829464219395	3.2000751180166134	2.6284011963860863	True	False	True	False	False	False	0.0	0.0018486043857780451
chr4_68828727_T_G_b38	0.00504391	7.243512974665482	7.07326971745971	0	0	0	1	0	0	0	0	0	0	0	0	0	1	20.0	0.0	5.059871539250621	5.238829464219395	3.2000751180166134	2.6284011963860863	True	False	True	False	False	False	0.0	0.0018486043857780451
chr3_105683145_C_T_b38	0.0200421	7.191429330036379	6.923628628138427	0	0	1	0	0	0	0	0	0	0	0	0	0	1	20.0	0.283	-4.326918273452423	3.486175631302107	2.625010061155521	0.0	True	False	True	False	False	False	0.0	0.0018486042820157298
chr3_105683145_C_T_b38	0.0200421	7.191429330036379	6.923628628138427	0	0	1	0	0	0	0	0	0	0	0	0	0	1	20.0	0.283	-4.326918273452423	3.486175631302107	2.625010061155521	0.0	True	False	True	False	False	False	0.0	0.0018486042820157298
chr2_97553120_G_T_b38	0.0299946	7.513163545234075	3.871201010907891	0	1	1	0	0	0	0	0	0	0	0	1	1	1	40.0	0.0	-20.42266655686006	0.0	2.117010166616538	0.0	True	False	True	False	False	False	0.0	0.001848596117370189
chr2_97553120_G_T_b38	0.0211807	7.513163545234075	3.871201010907891	0	1	1	0	0	0	0	0	0	0	0	1	1	1	40.0	0.0	-20.42266655686006	0.0	2.117010166616538	0.0	True	False	True	False	False	False	0.0	0.001848596117370189
chr2_97553120_G_T_b38	0.0232739	7.513163545234075	3.871201010907891	0	1	1	0	0	0	0	0	0	0	0	1	1	1	40.0	0.0	-20.42266655686006	0.0	2.117010166616538	0.0	True	False	True	False	False	False	0.0	0.001848596117370189
chr2_97553120_G_T_b38	0.0299946	7.513163545234075	3.871201010907891	0	1	1	0	0	0	0	0	0	0	0	1	1	1	40.0	0.0	-20.42266655686006	0.0	2.117010166616538	0.0	True	False	True	False	False	False	0.0	0.001848596117370189
chr2_97553120_G_T_b38	0.0232739	7.513163545234075	3.871201010907891	0	1	1	0	0	0	0	0	0	0	0	1	1	1	40.0	0.0	-20.42266655686006	0.0	2.117010166616538	0.0	True	False	True	False	False	False	0.0	0.001848596117370189
chr2_97553120_G_T_b38	0.0211807	7.513163545234075	3.871201010907891	0	1	1	0	0	0	0	0	0	0	0	1	1	1	40.0	0.0	-20.42266655686006	0.0	2.117010166616538	0.0	True	False	True	False	False	False	0.0	0.001848596117370189
chr2_97553120_G_T_b38	0.0299946	7.513163545234075	3.871201010907891	0	1	1	0	0	0	0	0	0	0	0	1	1	1	40.0	0.0	-20.42266655686006	0.0	2.117010166616538	0.0	True	False	True	False	False	False	0.0	0.001848596117370189
chr2_97553120_G_T_b38	0.0232739	7.513163545234075	3.871201010907891	0	1	1	0	0	0	0	0	0	0	0	1	1	1	40.0	0.0	-20.42266655686006	0.0	2.117010166616538	0.0	True	False	True	False	False	False	0.0	0.001848596117370189
chr2_97553120_G_T_b38	0.0211807	7.513163545234075	3.871201010907891	0	1	1	0	0	0	0	0	0	0	0	1	1	1	40.0	0.0	-20.42266655686006	0.0	2.117010166616538	0.0	True	False	True	False	False	False	0.0	0.001848596117370189
chr2_232526097_C_T_b38	0.00187261	8.018954683155718	4.663439094112067	0	0	0	1	1	1	0	0	1	0	1	1	1	0	60.0	1.0	-5.205091794368915	2.9929599705979677	2.742559255917257	0.0	False	True	True	False	False	False	0.0	0.0018485895162843418
chr2_232526097_C_T_b38	0.00187261	8.018954683155718	4.663439094112067	0	0	0	1	1	1	0	0	1	0	1	1	1	0	60.0	1.0	-5.205091794368915	2.9929599705979677	2.742559255917257	0.0	False	True	True	False	False	False	0.0	0.0018485895162843418
chr2_43741028_G_A_b38	0.00153528	7.544861068658458	2.772588722239781	1	0	1	0	0	0	0	0	0	0	0	1	0	0	40.0	1.0	-5.963957187680032	0.0	0.6354887179026321	0.056455441656169114	False	True	True	False	False	False	0.0	0.0018485798484833347
chr2_43741028_G_A_b38	0.00153528	7.544861068658458	2.772588722239781	1	0	1	0	0	0	0	0	0	0	0	1	0	0	40.0	1.0	-5.963957187680032	0.0	0.6354887179026321	0.056455441656169114	False	True	True	False	False	False	0.0	0.0018485798484833347
chr1_202003827_G_A_b38	0.00116768	7.943427767876373	5.905361848054571	0	0	0	1	0	1	0	0	1	0	0	1	0	1	50.0	0.0	1.5033330366478606	4.746815558409076	5.06916538273677	0.22410244992906314	True	False	True	False	False	False	0.0	0.0018485752405150544
chr1_202003827_G_A_b38	0.00116768	7.943427767876373	5.905361848054571	0	0	0	1	0	1	0	0	1	0	0	1	0	1	50.0	0.0	1.5033330366478606	4.746815558409076	5.06916538273677	0.22410244992906314	True	False	True	False	False	False	0.0	0.0018485752405150544
chr1_202003827_G_A_b38	0.00116768	7.943427767876373	5.905361848054571	0	0	0	1	0	1	0	0	1	0	0	1	0	1	50.0	0.0	1.5033330366478606	4.746815558409076	5.06916538273677	0.22410244992906314	True	False	True	False	False	False	0.0	0.0018485752405150544
chr1_207067861_G_A_b38	0.00852812	8.21959545417708	5.049856007249537	0	0	0	0	1	1	0	1	1	0	0	1	0	1	60.0	0.0	-5.600742555619239	0.2299379239847923	4.7708558696359376	0.22790018584183258	True	False	True	False	False	False	0.0	0.001848572499173844
chr1_207067861_G_A_b38	0.00852812	8.21959545417708	5.049856007249537	0	0	0	0	1	1	0	1	1	0	0	1	0	1	60.0	0.0	-5.600742555619239	0.2299379239847923	4.7708558696359376	0.22790018584183258	True	False	True	False	False	False	0.0	0.001848572499173844
chr1_207067861_G_A_b38	0.00852812	8.21959545417708	5.049856007249537	0	0	0	0	1	1	0	1	1	0	0	1	0	1	60.0	0.0	-5.600742555619239	0.2299379239847923	4.7708558696359376	0.22790018584183258	True	False	True	False	False	False	0.0	0.001848572499173844
chr1_230911397_A_G_b38	0.00203072	8.497602541651233	3.091042453358316	1	0	1	1	0	0	0	0	0	1	0	1	0	1	40.0	0.0	5.851616645425357	0.0	8.989342305896919	1.1950959206012755	False	True	True	False	False	False	0.0	0.0018485479023770208
chr4_151126213_C_T_b38	0.00135908	7.670428522190693	7.247792581767846	0	0	0	0	0	0	0	0	0	1	0	0	0	1	60.0	0.002	-4.314967295978819	0.0	-1.2134331067906388	0.0	True	False	True	False	False	False	0.0	0.001848547104223133
chr4_151126213_C_T_b38	0.00135908	7.670428522190693	7.247792581767846	0	0	0	0	0	0	0	0	0	1	0	0	0	1	60.0	0.002	-4.314967295978819	0.0	-1.2134331067906388	0.0	True	False	True	False	False	False	0.0	0.001848547104223133
chr4_151126213_C_T_b38	0.00107048	7.670428522190693	7.247792581767846	0	0	0	0	0	0	0	0	0	1	0	0	0	1	60.0	0.002	-4.314967295978819	0.0	-1.2134331067906388	0.0	True	False	True	False	False	False	0.0	0.001848547104223133
chr4_151126213_C_T_b38	0.00107048	7.670428522190693	7.247792581767846	0	0	0	0	0	0	0	0	0	1	0	0	0	1	60.0	0.002	-4.314967295978819	0.0	-1.2134331067906388	0.0	True	False	True	False	False	False	0.0	0.001848547104223133
chr4_151126213_C_T_b38	0.00135908	7.670428522190693	7.247792581767846	0	0	0	0	0	0	0	0	0	1	0	0	0	1	60.0	0.002	-4.314967295978819	0.0	-1.2134331067906388	0.0	True	False	True	False	False	False	0.0	0.001848547104223133
chr4_151126213_C_T_b38	0.00107048	7.670428522190693	7.247792581767846	0	0	0	0	0	0	0	0	0	1	0	0	0	1	60.0	0.002	-4.314967295978819	0.0	-1.2134331067906388	0.0	True	False	True	False	False	False	0.0	0.001848547104223133
chr6_28152623_G_C_b38	0.00281696	8.052296499538647	5.480638923341991	0	0	1	0	0	0	0	1	0	0	0	1	0	1	60.0	0.0	4.807886603231122	1.2417007403001763	5.320534973993453	0.5509761244330775	True	False	True	False	False	False	0.0	0.001848547078306356
chr6_28152623_G_C_b38	0.00281696	8.052296499538647	5.480638923341991	0	0	1	0	0	0	0	1	0	0	0	1	0	1	60.0	0.0	4.807886603231122	1.2417007403001763	5.320534973993453	0.5509761244330775	True	False	True	False	False	False	0.0	0.001848547078306356
chr6_28152623_G_C_b38	0.00281696	8.052296499538647	5.480638923341991	0	0	1	0	0	0	0	1	0	0	0	1	0	1	60.0	0.0	4.807886603231122	1.2417007403001763	5.320534973993453	0.5509761244330775	True	False	True	False	False	False	0.0	0.001848547078306356
chr18_59142724_T_G_b38	0.00138408	7.897296472595885	7.891330757661889	0	0	0	1	0	1	1	1	1	1	0	1	0	1	30.0	0.011	-7.655110492160278	0.0	1.6079949501141328	0.0	True	False	True	False	False	False	0.0	0.0018485461474342533
chr1_236254379_G_T_b38	0.00714107	7.753623546559746	6.774223886357614	0	0	1	0	1	1	0	1	1	0	0	1	1	1	40.0	0.003	-3.0083279343175144	0.0	-0.0156504458023718	0.0	True	False	True	False	False	False	0.0	0.0018485448265612632
chr1_236254379_G_T_b38	0.00452214	7.753623546559746	6.774223886357614	0	0	1	0	1	1	0	1	1	0	0	1	1	1	40.0	0.003	-3.0083279343175144	0.0	-0.0156504458023718	0.0	True	False	True	False	False	False	0.0	0.0018485448265612632
chr1_236254379_G_T_b38	0.00714107	7.753623546559746	6.774223886357614	0	0	1	0	1	1	0	1	1	0	0	1	1	1	40.0	0.003	-3.0083279343175144	0.0	-0.0156504458023718	0.0	True	False	True	False	False	False	0.0	0.0018485448265612632
chr1_236254379_G_T_b38	0.00714107	7.753623546559746	6.774223886357614	0	0	1	0	1	1	0	1	1	0	0	1	1	1	40.0	0.003	-3.0083279343175144	0.0	-0.0156504458023718	0.0	True	False	True	False	False	False	0.0	0.0018485448265612632
chr1_236254379_G_T_b38	0.00452214	7.753623546559746	6.774223886357614	0	0	1	0	1	1	0	1	1	0	0	1	1	1	40.0	0.003	-3.0083279343175144	0.0	-0.0156504458023718	0.0	True	False	True	False	False	False	0.0	0.0018485448265612632
chr1_236254379_G_T_b38	0.00714107	7.753623546559746	6.774223886357614	0	0	1	0	1	1	0	1	1	0	0	1	1	1	40.0	0.003	-3.0083279343175144	0.0	-0.0156504458023718	0.0	True	False	True	False	False	False	0.0	0.0018485448265612632
chr1_236254379_G_T_b38	0.00452214	7.753623546559746	6.774223886357614	0	0	1	0	1	1	0	1	1	0	0	1	1	1	40.0	0.003	-3.0083279343175144	0.0	-0.0156504458023718	0.0	True	False	True	False	False	False	0.0	0.0018485448265612632
chr1_236254379_G_T_b38	0.00452214	7.753623546559746	6.774223886357614	0	0	1	0	1	1	0	1	1	0	0	1	1	1	40.0	0.003	-3.0083279343175144	0.0	-0.0156504458023718	0.0	True	False	True	False	False	False	0.0	0.0018485448265612632
chr8_144268808_G_C_b38	0.00768083	8.078998258685154	7.909489492673759	0	0	0	0	0	1	0	0	1	0	0	0	0	0	80.0	0.007	-3.954267756705597	5.932737494967217	11.025188257066652	0.0	True	False	True	False	False	False	0.0	0.0018485396486934782
chr8_144268808_G_C_b38	0.00768083	8.078998258685154	7.909489492673759	0	0	0	0	0	1	0	0	1	0	0	0	0	0	80.0	0.007	-3.954267756705597	5.932737494967217	11.025188257066652	0.0	True	False	True	False	False	False	0.0	0.0018485396486934782
chr8_144268808_G_C_b38	0.00768083	8.078998258685154	7.909489492673759	0	0	0	0	0	1	0	0	1	0	0	0	0	0	80.0	0.007	-3.954267756705597	5.932737494967217	11.025188257066652	0.0	True	False	True	False	False	False	0.0	0.0018485396486934782
chr12_9840856_G_A_b38	0.00136313	7.363913501405819	6.862757913051401	0	0	1	0	0	0	0	0	0	0	0	0	0	0	40.0	0.001	1.8906879601774664	6.677290648141195	-1.2529889862516583	0.9315850885649439	True	False	True	False	False	False	0.0	0.0018485302862740268
chr3_47269664_T_C_b38	0.00323423	7.494430215031565	7.360739903058278	0	0	1	1	0	0	0	0	0	0	0	0	0	1	40.0	0.0	-6.565403612464604	3.369443054108289	-0.2827301175531431	0.15101865752512822	True	False	True	False	False	False	0.0	0.001848518141249183
chr3_47269664_T_C_b38	0.00323423	7.494430215031565	7.360739903058278	0	0	1	1	0	0	0	0	0	0	0	0	0	1	40.0	0.0	-6.565403612464604	3.369443054108289	-0.2827301175531431	0.15101865752512822	True	False	True	False	False	False	0.0	0.001848518141249183
chr14_80532053_A_G_b38	0.00131628	7.126890808898808	6.960347729101308	0	0	0	0	0	0	0	0	0	0	0	0	0	0	30.0	0.0	-18.77609252877039	0.0	-0.3263579186293555	0.0	True	False	True	False	False	False	0.0	0.001848515302269107
chr14_80532053_A_G_b38	0.00131628	7.126890808898808	6.960347729101308	0	0	0	0	0	0	0	0	0	0	0	0	0	0	30.0	0.0	-18.77609252877039	0.0	-0.3263579186293555	0.0	True	False	True	False	False	False	0.0	0.001848515302269107
chr9_17763542_C_T_b38	0.0027626	7.617759576608505	7.617759576608505	0	0	0	0	0	0	0	0	0	0	0	0	0	1	60.0	0.0	-12.96616791911921	0.0	-5.010640394464595	0.0	True	False	True	False	False	False	0.0	0.001848514740086381
chr9_17763542_C_T_b38	0.0139783	7.617759576608505	7.617759576608505	0	0	0	0	0	0	0	0	0	0	0	0	0	1	60.0	0.0	-12.96616791911921	0.0	-5.010640394464595	0.0	True	False	True	False	False	False	0.0	0.001848514740086381
chr9_17763542_C_T_b38	0.0139783	7.617759576608505	7.617759576608505	0	0	0	0	0	0	0	0	0	0	0	0	0	1	60.0	0.0	-12.96616791911921	0.0	-5.010640394464595	0.0	True	False	True	False	False	False	0.0	0.001848514740086381
chr9_17763542_C_T_b38	0.0027626	7.617759576608505	7.617759576608505	0	0	0	0	0	0	0	0	0	0	0	0	0	1	60.0	0.0	-12.96616791911921	0.0	-5.010640394464595	0.0	True	False	True	False	False	False	0.0	0.001848514740086381
chr9_17763542_C_T_b38	0.0056537	7.617759576608505	7.617759576608505	0	0	0	0	0	0	0	0	0	0	0	0	0	1	60.0	0.0	-12.96616791911921	0.0	-5.010640394464595	0.0	True	False	True	False	False	False	0.0	0.001848514740086381
chr9_17763542_C_T_b38	0.0056537	7.617759576608505	7.617759576608505	0	0	0	0	0	0	0	0	0	0	0	0	0	1	60.0	0.0	-12.96616791911921	0.0	-5.010640394464595	0.0	True	False	True	False	False	False	0.0	0.001848514740086381
chr21_43797872_C_T_b38	0.00455558	8.009695357742922	3.5553480614894135	0	0	0	1	0	0	0	0	0	0	0	1	0	1	60.0	0.0	-6.395928140138658	2.572686519783236	8.801248845046075	0.0	True	False	True	False	False	False	0.0	0.0018485001385204205
chr21_43797872_C_T_b38	0.00455558	8.009695357742922	3.5553480614894135	0	0	0	1	0	0	0	0	0	0	0	1	0	1	60.0	0.0	-6.395928140138658	2.572686519783236	8.801248845046075	0.0	True	False	True	False	False	False	0.0	0.0018485001385204205
chr21_43797872_C_T_b38	0.00455558	8.009695357742922	3.5553480614894135	0	0	0	1	0	0	0	0	0	0	0	1	0	1	60.0	0.0	-6.395928140138658	2.572686519783236	8.801248845046075	0.0	True	False	True	False	False	False	0.0	0.0018485001385204205
chr21_43797872_C_T_b38	0.00455558	8.009695357742922	3.5553480614894135	0	0	0	1	0	0	0	0	0	0	0	1	0	1	60.0	0.0	-6.395928140138658	2.572686519783236	8.801248845046075	0.0	True	False	True	False	False	False	0.0	0.0018485001385204205
chr21_43797872_C_T_b38	0.00455558	8.009695357742922	3.5553480614894135	0	0	0	1	0	0	0	0	0	0	0	1	0	1	60.0	0.0	-6.395928140138658	2.572686519783236	8.801248845046075	0.0	True	False	True	False	False	False	0.0	0.0018485001385204205
chr21_43797872_C_T_b38	0.00455558	8.009695357742922	3.5553480614894135	0	0	0	1	0	0	0	0	0	0	0	1	0	1	60.0	0.0	-6.395928140138658	2.572686519783236	8.801248845046075	0.0	True	False	True	False	False	False	0.0	0.0018485001385204205
chr6_152273260_G_A_b38	0.00624731	8.287025025165063	8.287780027088433	0	0	0	0	1	1	0	1	1	1	0	1	0	1	60.0	0.0	-11.660279549555003	0.0	-0.8908218926082867	0.0	True	False	True	False	False	False	0.0	0.0018484900567198926
chr5_53657218_C_G_b38	0.00323457	7.249215057114389	7.195187320178709	0	0	0	1	0	0	0	0	0	0	0	0	0	1	20.0	0.403	-6.694677393989374	3.330322648558845	3.264403191931045	0.0	True	False	True	False	False	False		0.0018484807738371907
chr8_6517372_C_A_b38	0.00209551	7.899524472032198	7.820840879907344	0	0	0	0	1	1	0	1	1	1	0	1	0	1	40.0	0.0	1.4801790387156708	0.0	0.2042081515670375	1.0178610595462771	True	False	True	False	False	False	0.0	0.0018484739466894128
chr8_6517372_C_A_b38	0.00209551	7.899524472032198	7.820840879907344	0	0	0	0	1	1	0	1	1	1	0	1	0	1	40.0	0.0	1.4801790387156708	0.0	0.2042081515670375	1.0178610595462771	True	False	True	False	False	False	0.0	0.0018484739466894128
chr1_220076292_G_A_b38	0.00192748	7.75190533307861	7.706162970199576	0	0	1	0	0	0	0	0	0	0	0	0	0	1	60.0	0.055	-3.762229616385449	0.0	1.077728738196619	0.0	True	False	True	False	False	False	0.0	0.001848473849136393
chr1_220076292_G_A_b38	0.00191872	7.75190533307861	7.706162970199576	0	0	1	0	0	0	0	0	0	0	0	0	0	1	60.0	0.055	-3.762229616385449	0.0	1.077728738196619	0.0	True	False	True	False	False	False	0.0	0.001848473849136393
chr4_40932278_A_C_b38	0.0190054	7.792348924113037	7.686162303492906	0	0	0	1	0	1	0	0	1	1	0	1	0	1	40.0	0.0	3.949939144673861	2.6195904308877287	-0.417381020470863	0.0	True	False	True	False	False	False	0.0	0.0018484708482708263
chr16_88884543_G_A_b38	0.00199929	8.087332926473351	6.220590170099739	0	0	0	0	0	1	0	0	1	1	0	1	0	1	60.0	0.0	1.1717235693208472	0.0	0.838802834142335	0.0	True	False	True	False	False	False	0.0	0.0018484579065063654
chr16_88884543_G_A_b38	0.00199929	8.087332926473351	6.220590170099739	0	0	0	0	0	1	0	0	1	1	0	1	0	1	60.0	0.0	1.1717235693208472	0.0	0.838802834142335	0.0	True	False	True	False	False	False	0.0	0.0018484579065063654
chr12_57476701_T_A_b38	0.00849654	7.886081401775745	4.727387818712341	1	0	0	1	1	1	1	1	1	1	0	1	1	0	60.0	0.0	-3.58367877560648	0.0	-1.1706146068164711	0.0	False	True	True	False	False	False	0.0	0.0018484507822985822
chr12_57476701_T_A_b38	0.00578369	7.886081401775745	4.727387818712341	1	0	0	1	1	1	1	1	1	1	0	1	1	0	60.0	0.0	-3.58367877560648	0.0	-1.1706146068164711	0.0	False	True	True	False	False	False	0.0	0.0018484507822985822
chr12_57476701_T_A_b38	0.00849654	7.886081401775745	4.727387818712341	1	0	0	1	1	1	1	1	1	1	0	1	1	0	60.0	0.0	-3.58367877560648	0.0	-1.1706146068164711	0.0	False	True	True	False	False	False	0.0	0.0018484507822985822
chr12_57476701_T_A_b38	0.00578369	7.886081401775745	4.727387818712341	1	0	0	1	1	1	1	1	1	1	0	1	1	0	60.0	0.0	-3.58367877560648	0.0	-1.1706146068164711	0.0	False	True	True	False	False	False	0.0	0.0018484507822985822
chr12_57476701_T_A_b38	0.00849654	7.886081401775745	4.727387818712341	1	0	0	1	1	1	1	1	1	1	0	1	1	0	60.0	0.0	-3.58367877560648	0.0	-1.1706146068164711	0.0	False	True	True	False	False	False	0.0	0.0018484507822985822
chr12_57476701_T_A_b38	0.00849654	7.886081401775745	4.727387818712341	1	0	0	1	1	1	1	1	1	1	0	1	1	0	60.0	0.0	-3.58367877560648	0.0	-1.1706146068164711	0.0	False	True	True	False	False	False	0.0	0.0018484507822985822
chr12_57476701_T_A_b38	0.00578369	7.886081401775745	4.727387818712341	1	0	0	1	1	1	1	1	1	1	0	1	1	0	60.0	0.0	-3.58367877560648	0.0	-1.1706146068164711	0.0	False	True	True	False	False	False	0.0	0.0018484507822985822
chr12_57476701_T_A_b38	0.00849654	7.886081401775745	4.727387818712341	1	0	0	1	1	1	1	1	1	1	0	1	1	0	60.0	0.0	-3.58367877560648	0.0	-1.1706146068164711	0.0	False	True	True	False	False	False	0.0	0.0018484507822985822
chr12_57476701_T_A_b38	0.00849654	7.886081401775745	4.727387818712341	1	0	0	1	1	1	1	1	1	1	0	1	1	0	60.0	0.0	-3.58367877560648	0.0	-1.1706146068164711	0.0	False	True	True	False	False	False	0.0	0.0018484507822985822
chr12_57476701_T_A_b38	0.00578369	7.886081401775745	4.727387818712341	1	0	0	1	1	1	1	1	1	1	0	1	1	0	60.0	0.0	-3.58367877560648	0.0	-1.1706146068164711	0.0	False	True	True	False	False	False	0.0	0.0018484507822985822
chr12_57476701_T_A_b38	0.00849654	7.886081401775745	4.727387818712341	1	0	0	1	1	1	1	1	1	1	0	1	1	0	60.0	0.0	-3.58367877560648	0.0	-1.1706146068164711	0.0	False	True	True	False	False	False	0.0	0.0018484507822985822
chr12_57476701_T_A_b38	0.00849654	7.886081401775745	4.727387818712341	1	0	0	1	1	1	1	1	1	1	0	1	1	0	60.0	0.0	-3.58367877560648	0.0	-1.1706146068164711	0.0	False	True	True	False	False	False	0.0	0.0018484507822985822
chr12_57476701_T_A_b38	0.00578369	7.886081401775745	4.727387818712341	1	0	0	1	1	1	1	1	1	1	0	1	1	0	60.0	0.0	-3.58367877560648	0.0	-1.1706146068164711	0.0	False	True	True	False	False	False	0.0	0.0018484507822985822
chr12_57476701_T_A_b38	0.00578369	7.886081401775745	4.727387818712341	1	0	0	1	1	1	1	1	1	1	0	1	1	0	60.0	0.0	-3.58367877560648	0.0	-1.1706146068164711	0.0	False	True	True	False	False	False	0.0	0.0018484507822985822
chr12_57476701_T_A_b38	0.00578369	7.886081401775745	4.727387818712341	1	0	0	1	1	1	1	1	1	1	0	1	1	0	60.0	0.0	-3.58367877560648	0.0	-1.1706146068164711	0.0	False	True	True	False	False	False	0.0	0.0018484507822985822
chr12_57476701_T_A_b38	0.00578369	7.886081401775745	4.727387818712341	1	0	0	1	1	1	1	1	1	1	0	1	1	0	60.0	0.0	-3.58367877560648	0.0	-1.1706146068164711	0.0	False	True	True	False	False	False	0.0	0.0018484507822985822
chr12_57476701_T_A_b38	0.00849654	7.886081401775745	4.727387818712341	1	0	0	1	1	1	1	1	1	1	0	1	1	0	60.0	0.0	-3.58367877560648	0.0	-1.1706146068164711	0.0	False	True	True	False	False	False	0.0	0.0018484507822985822
chr12_57476701_T_A_b38	0.00849654	7.886081401775745	4.727387818712341	1	0	0	1	1	1	1	1	1	1	0	1	1	0	60.0	0.0	-3.58367877560648	0.0	-1.1706146068164711	0.0	False	True	True	False	False	False	0.0	0.0018484507822985822
chr12_57476701_T_A_b38	0.00578369	7.886081401775745	4.727387818712341	1	0	0	1	1	1	1	1	1	1	0	1	1	0	60.0	0.0	-3.58367877560648	0.0	-1.1706146068164711	0.0	False	True	True	False	False	False	0.0	0.0018484507822985822
chr12_57476701_T_A_b38	0.00578369	7.886081401775745	4.727387818712341	1	0	0	1	1	1	1	1	1	1	0	1	1	0	60.0	0.0	-3.58367877560648	0.0	-1.1706146068164711	0.0	False	True	True	False	False	False	0.0	0.0018484507822985822
chr12_57476701_T_A_b38	0.00578369	7.886081401775745	4.727387818712341	1	0	0	1	1	1	1	1	1	1	0	1	1	0	60.0	0.0	-3.58367877560648	0.0	-1.1706146068164711	0.0	False	True	True	False	False	False	0.0	0.0018484507822985822
chr12_57476701_T_A_b38	0.00849654	7.886081401775745	4.727387818712341	1	0	0	1	1	1	1	1	1	1	0	1	1	0	60.0	0.0	-3.58367877560648	0.0	-1.1706146068164711	0.0	False	True	True	False	False	False	0.0	0.0018484507822985822
chr12_57476701_T_A_b38	0.00578369	7.886081401775745	4.727387818712341	1	0	0	1	1	1	1	1	1	1	0	1	1	0	60.0	0.0	-3.58367877560648	0.0	-1.1706146068164711	0.0	False	True	True	False	False	False	0.0	0.0018484507822985822
chr12_57476701_T_A_b38	0.00849654	7.886081401775745	4.727387818712341	1	0	0	1	1	1	1	1	1	1	0	1	1	0	60.0	0.0	-3.58367877560648	0.0	-1.1706146068164711	0.0	False	True	True	False	False	False	0.0	0.0018484507822985822
chr7_104128603_C_T_b38	0.00747773	7.444833273892193	7.444833273892193	0	0	0	0	0	0	0	0	0	0	0	0	0	1	50.0	0.096	-0.3715958093410999	0.0	-1.5560602642322507	0.0	True	False	True	False	False	False	0.0	0.0018484377412213903
chr17_50523967_G_A_b38	0.00671732	7.957877358489813	5.214935757608986	0	0	0	0	0	1	0	0	1	0	0	1	0	0	70.0	0.002	4.712081912945803	2.2267452855206837	0.5579424610953438	1.6856839783498714	True	False	True	False	False	False	0.0	0.0018484266268939448
chr17_50523967_G_A_b38	0.00671732	7.957877358489813	5.214935757608986	0	0	0	0	0	1	0	0	1	0	0	1	0	0	70.0	0.002	4.712081912945803	2.2267452855206837	0.5579424610953438	1.6856839783498714	True	False	True	False	False	False	0.0	0.0018484266268939448
chr17_50523967_G_A_b38	0.00671732	7.957877358489813	5.214935757608986	0	0	0	0	0	1	0	0	1	0	0	1	0	0	70.0	0.002	4.712081912945803	2.2267452855206837	0.5579424610953438	1.6856839783498714	True	False	True	False	False	False	0.0	0.0018484266268939448
chr17_50523967_G_A_b38	0.00671732	7.957877358489813	5.214935757608986	0	0	0	0	0	1	0	0	1	0	0	1	0	0	70.0	0.002	4.712081912945803	2.2267452855206837	0.5579424610953438	1.6856839783498714	True	False	True	False	False	False	0.0	0.0018484266268939448
chr17_50523967_G_A_b38	0.00327495	7.957877358489813	5.214935757608986	0	0	0	0	0	1	0	0	1	0	0	1	0	0	70.0	0.002	4.712081912945803	2.2267452855206837	0.5579424610953438	1.6856839783498714	True	False	True	False	False	False	0.0	0.0018484266268939448
chr17_50523967_G_A_b38	0.00671732	7.957877358489813	5.214935757608986	0	0	0	0	0	1	0	0	1	0	0	1	0	0	70.0	0.002	4.712081912945803	2.2267452855206837	0.5579424610953438	1.6856839783498714	True	False	True	False	False	False	0.0	0.0018484266268939448
chr17_50523967_G_A_b38	0.00327495	7.957877358489813	5.214935757608986	0	0	0	0	0	1	0	0	1	0	0	1	0	0	70.0	0.002	4.712081912945803	2.2267452855206837	0.5579424610953438	1.6856839783498714	True	False	True	False	False	False	0.0	0.0018484266268939448
chr17_50523967_G_A_b38	0.00327495	7.957877358489813	5.214935757608986	0	0	0	0	0	1	0	0	1	0	0	1	0	0	70.0	0.002	4.712081912945803	2.2267452855206837	0.5579424610953438	1.6856839783498714	True	False	True	False	False	False	0.0	0.0018484266268939448
chr17_50523967_G_A_b38	0.00671732	7.957877358489813	5.214935757608986	0	0	0	0	0	1	0	0	1	0	0	1	0	0	70.0	0.002	4.712081912945803	2.2267452855206837	0.5579424610953438	1.6856839783498714	True	False	True	False	False	False	0.0	0.0018484266268939448
chr17_50523967_G_A_b38	0.00327495	7.957877358489813	5.214935757608986	0	0	0	0	0	1	0	0	1	0	0	1	0	0	70.0	0.002	4.712081912945803	2.2267452855206837	0.5579424610953438	1.6856839783498714	True	False	True	False	False	False	0.0	0.0018484266268939448
chr17_50523967_G_A_b38	0.00327495	7.957877358489813	5.214935757608986	0	0	0	0	0	1	0	0	1	0	0	1	0	0	70.0	0.002	4.712081912945803	2.2267452855206837	0.5579424610953438	1.6856839783498714	True	False	True	False	False	False	0.0	0.0018484266268939448
chr17_50523967_G_A_b38	0.00327495	7.957877358489813	5.214935757608986	0	0	0	0	0	1	0	0	1	0	0	1	0	0	70.0	0.002	4.712081912945803	2.2267452855206837	0.5579424610953438	1.6856839783498714	True	False	True	False	False	False	0.0	0.0018484266268939448
chr14_90261866_G_A_b38	0.00182221	7.3632795869630385	7.280697195384741	0	0	0	0	0	0	0	0	0	0	0	0	0	1	40.0	0.026	-8.397093753546065	1.2981989638888258	6.691473303227546	4.733661385812142	True	False	True	False	False	False	0.0	0.001848411394660709
chr14_90261866_G_A_b38	0.00182221	7.3632795869630385	7.280697195384741	0	0	0	0	0	0	0	0	0	0	0	0	0	1	40.0	0.026	-8.397093753546065	1.2981989638888258	6.691473303227546	4.733661385812142	True	False	True	False	False	False	0.0	0.001848411394660709
chr14_90261866_G_A_b38	0.00182221	7.3632795869630385	7.280697195384741	0	0	0	0	0	0	0	0	0	0	0	0	0	1	40.0	0.026	-8.397093753546065	1.2981989638888258	6.691473303227546	4.733661385812142	True	False	True	False	False	False	0.0	0.001848411394660709
chr14_90261866_G_A_b38	0.00235934	7.3632795869630385	7.280697195384741	0	0	0	0	0	0	0	0	0	0	0	0	0	1	40.0	0.026	-8.397093753546065	1.2981989638888258	6.691473303227546	4.733661385812142	True	False	True	False	False	False	0.0	0.001848411394660709
chr14_90261866_G_A_b38	0.00235934	7.3632795869630385	7.280697195384741	0	0	0	0	0	0	0	0	0	0	0	0	0	1	40.0	0.026	-8.397093753546065	1.2981989638888258	6.691473303227546	4.733661385812142	True	False	True	False	False	False	0.0	0.001848411394660709
chr14_90261866_G_A_b38	0.00235934	7.3632795869630385	7.280697195384741	0	0	0	0	0	0	0	0	0	0	0	0	0	1	40.0	0.026	-8.397093753546065	1.2981989638888258	6.691473303227546	4.733661385812142	True	False	True	False	False	False	0.0	0.001848411394660709
chr1_183133098_A_T_b38	0.0774444	7.495541943884256	5.730099782973574	0	0	0	0	0	0	0	0	0	0	0	0	0	1	50.0	0.0	-6.403214161352998	0.0	3.441354864620997	0.48601310783728024	True	False	True	False	False	False	0.0	0.0018484094752243183
chr1_183133098_A_T_b38	0.0774444	7.495541943884256	5.730099782973574	0	0	0	0	0	0	0	0	0	0	0	0	0	1	50.0	0.0	-6.403214161352998	0.0	3.441354864620997	0.48601310783728024	True	False	True	False	False	False	0.0	0.0018484094752243183
chr12_49560582_G_A_b38	0.00348413	7.461640392208575	5.3612921657094255	0	0	0	1	0	0	0	0	0	0	0	1	0	1	20.0	0.001	-8.037699072129376	0.0	10.810315903732471	0.0	True	False	True	False	False	False	0.0	0.0018484081540076384
chr12_49560582_G_A_b38	0.00348413	7.461640392208575	5.3612921657094255	0	0	0	1	0	0	0	0	0	0	0	1	0	1	20.0	0.001	-8.037699072129376	0.0	10.810315903732471	0.0	True	False	True	False	False	False	0.0	0.0018484081540076384
chr12_49560582_G_A_b38	0.00348413	7.461640392208575	5.3612921657094255	0	0	0	1	0	0	0	0	0	0	0	1	0	1	20.0	0.001	-8.037699072129376	0.0	10.810315903732471	0.0	True	False	True	False	False	False	0.0	0.0018484081540076384
chr12_49560582_G_A_b38	0.00348413	7.461640392208575	5.3612921657094255	0	0	0	1	0	0	0	0	0	0	0	1	0	1	20.0	0.001	-8.037699072129376	0.0	10.810315903732471	0.0	True	False	True	False	False	False	0.0	0.0018484081540076384
chr12_49560582_G_A_b38	0.00348413	7.461640392208575	5.3612921657094255	0	0	0	1	0	0	0	0	0	0	0	1	0	1	20.0	0.001	-8.037699072129376	0.0	10.810315903732471	0.0	True	False	True	False	False	False	0.0	0.0018484081540076384
chr12_49560582_G_A_b38	0.00348413	7.461640392208575	5.3612921657094255	0	0	0	1	0	0	0	0	0	0	0	1	0	1	20.0	0.001	-8.037699072129376	0.0	10.810315903732471	0.0	True	False	True	False	False	False	0.0	0.0018484081540076384
chr6_31147934_C_T_b38	0.0635241	7.713784616598755	6.154858094016418	0	0	1	0	0	0	0	0	0	0	0	0	0	1	60.0	0.001	-4.122083169425824	3.4166229763540947	2.7148321369474857	0.0	True	False	True	False	False	False	0.0	0.0018484080358293449
chr6_31147934_C_T_b38	0.0185034	7.713784616598755	6.154858094016418	0	0	1	0	0	0	0	0	0	0	0	0	0	1	60.0	0.001	-4.122083169425824	3.4166229763540947	2.7148321369474857	0.0	True	False	True	False	False	False	0.0	0.0018484080358293449
chr6_31147934_C_T_b38	0.0185034	7.713784616598755	6.154858094016418	0	0	1	0	0	0	0	0	0	0	0	0	0	1	60.0	0.001	-4.122083169425824	3.4166229763540947	2.7148321369474857	0.0	True	False	True	False	False	False	0.0	0.0018484080358293449
chr6_31147934_C_T_b38	0.0185034	7.713784616598755	6.154858094016418	0	0	1	0	0	0	0	0	0	0	0	0	0	1	60.0	0.001	-4.122083169425824	3.4166229763540947	2.7148321369474857	0.0	True	False	True	False	False	False	0.0	0.0018484080358293449
chr6_31147934_C_T_b38	0.0185034	7.713784616598755	6.154858094016418	0	0	1	0	0	0	0	0	0	0	0	0	0	1	60.0	0.001	-4.122083169425824	3.4166229763540947	2.7148321369474857	0.0	True	False	True	False	False	False	0.0	0.0018484080358293449
chr6_31147934_C_T_b38	0.0185034	7.713784616598755	6.154858094016418	0	0	1	0	0	0	0	0	0	0	0	0	0	1	60.0	0.001	-4.122083169425824	3.4166229763540947	2.7148321369474857	0.0	True	False	True	False	False	False	0.0	0.0018484080358293449
chr6_31147934_C_T_b38	0.0635241	7.713784616598755	6.154858094016418	0	0	1	0	0	0	0	0	0	0	0	0	0	1	60.0	0.001	-4.122083169425824	3.4166229763540947	2.7148321369474857	0.0	True	False	True	False	False	False	0.0	0.0018484080358293449
chr6_31147934_C_T_b38	0.0635241	7.713784616598755	6.154858094016418	0	0	1	0	0	0	0	0	0	0	0	0	0	1	60.0	0.001	-4.122083169425824	3.4166229763540947	2.7148321369474857	0.0	True	False	True	False	False	False	0.0	0.0018484080358293449
chr6_31147934_C_T_b38	0.0635241	7.713784616598755	6.154858094016418	0	0	1	0	0	0	0	0	0	0	0	0	0	1	60.0	0.001	-4.122083169425824	3.4166229763540947	2.7148321369474857	0.0	True	False	True	False	False	False	0.0	0.0018484080358293449
chr6_31147934_C_T_b38	0.0635241	7.713784616598755	6.154858094016418	0	0	1	0	0	0	0	0	0	0	0	0	0	1	60.0	0.001	-4.122083169425824	3.4166229763540947	2.7148321369474857	0.0	True	False	True	False	False	False	0.0	0.0018484080358293449
chr7_38871083_A_G_b38	0.0222294	7.5126175446745105	7.5126175446745105	0	0	1	1	1	0	0	0	0	0	0	0	0	1	40.0	0.0	-10.514688646979142	0.0	3.198651834423167	0.0	True	False	True	False	False	False	0.0	0.0018484035130601434
chr7_38871083_A_G_b38	0.00437882	7.5126175446745105	7.5126175446745105	0	0	1	1	1	0	0	0	0	0	0	0	0	1	40.0	0.0	-10.514688646979142	0.0	3.198651834423167	0.0	True	False	True	False	False	False	0.0	0.0018484035130601434
chr9_129878645_C_T_b38	0.00210274	8.311398278436641	5.327876168789581	0	0	0	0	0	1	0	1	1	1	0	1	1	1	60.0	0.008	-5.994133139674746	0.0	0.3139605638796823	0.0	True	False	True	False	False	False	0.0	0.0018484025284540395
chr9_129878645_C_T_b38	0.00210274	8.311398278436641	5.327876168789581	0	0	0	0	0	1	0	1	1	1	0	1	1	1	60.0	0.008	-5.994133139674746	0.0	0.3139605638796823	0.0	True	False	True	False	False	False	0.0	0.0018484025284540395
chr9_129878645_C_T_b38	0.00210274	8.311398278436641	5.327876168789581	0	0	0	0	0	1	0	1	1	1	0	1	1	1	60.0	0.008	-5.994133139674746	0.0	0.3139605638796823	0.0	True	False	True	False	False	False	0.0	0.0018484025284540395
chr9_129878645_C_T_b38	0.00210274	8.311398278436641	5.327876168789581	0	0	0	0	0	1	0	1	1	1	0	1	1	1	60.0	0.008	-5.994133139674746	0.0	0.3139605638796823	0.0	True	False	True	False	False	False	0.0	0.0018484025284540395
chr9_129878645_C_T_b38	0.00210274	8.311398278436641	5.327876168789581	0	0	0	0	0	1	0	1	1	1	0	1	1	1	60.0	0.008	-5.994133139674746	0.0	0.3139605638796823	0.0	True	False	True	False	False	False	0.0	0.0018484025284540395
chr9_129878645_C_T_b38	0.00210274	8.311398278436641	5.327876168789581	0	0	0	0	0	1	0	1	1	1	0	1	1	1	60.0	0.008	-5.994133139674746	0.0	0.3139605638796823	0.0	True	False	True	False	False	False	0.0	0.0018484025284540395
chr2_237538208_T_C_b38	0.00111193	7.75190533307861	6.182084906716632	0	0	1	0	1	0	0	1	0	0	0	1	0	0	60.0	0.0	-9.557036731421892	3.780279534596428	2.458053830238505	0.0	True	False	True	False	False	False	0.0	0.0018483988815819264
chr2_237538208_T_C_b38	0.00111193	7.75190533307861	6.182084906716632	0	0	1	0	1	0	0	1	0	0	0	1	0	0	60.0	0.0	-9.557036731421892	3.780279534596428	2.458053830238505	0.0	True	False	True	False	False	False	0.0	0.0018483988815819264
chr2_237538208_T_C_b38	0.00209447	7.75190533307861	6.182084906716632	0	0	1	0	1	0	0	1	0	0	0	1	0	0	60.0	0.0	-9.557036731421892	3.780279534596428	2.458053830238505	0.0	True	False	True	False	False	False	0.0	0.0018483988815819264
chr2_237538208_T_C_b38	0.00209447	7.75190533307861	6.182084906716632	0	0	1	0	1	0	0	1	0	0	0	1	0	0	60.0	0.0	-9.557036731421892	3.780279534596428	2.458053830238505	0.0	True	False	True	False	False	False	0.0	0.0018483988815819264
chr19_5898622_C_T_b38	0.0159508	7.3938782901077555	7.3938782901077555	0	0	0	0	0	0	0	0	0	1	0	1	0	1	40.0	0.01	2.406543279045722	0.0	-0.2071619591476761	0.6796761449064732	True	False	True	False	False	False	0.0	0.0018483946330725466
chr19_5898622_C_T_b38	0.140891	7.3938782901077555	7.3938782901077555	0	0	0	0	0	0	0	0	0	1	0	1	0	1	40.0	0.01	2.406543279045722	0.0	-0.2071619591476761	0.6796761449064732	True	False	True	False	False	False	0.0	0.0018483946330725466
chr3_113952159_C_T_b38	0.0414728	7.340835554123275	7.340186835320115	0	0	0	0	0	0	0	0	0	0	0	0	0	1	40.0	0.001	-11.700670786278303	0.8721985153031575	3.8371388307066	0.41207236039801387	True	False	True	False	False	False	0.0	0.0018483897238210296
chr17_30811578_T_C_b38	0.00249337	7.86940171257709	7.373374309910049	0	0	1	0	0	1	0	0	1	0	0	1	0	1	50.0	0.004	-5.013831123990331	0.0	1.1427128160784008	0.6968041706554118	True	False	True	False	False	False		0.0018483884316389254
chr9_70220557_T_C_b38	0.00293298	7.581719640125308	7.581719640125308	0	0	0	0	1	0	0	0	0	0	0	1	0	1	60.0	0.006	-3.44004423522481	0.0	1.898740483314846	0.8828938630527221	True	False	True	False	False	False	0.0	0.001848383915352385
chr9_70220557_T_C_b38	0.00293298	7.581719640125308	7.581719640125308	0	0	0	0	1	0	0	0	0	0	0	1	0	1	60.0	0.006	-3.44004423522481	0.0	1.898740483314846	0.8828938630527221	True	False	True	False	False	False	0.0	0.001848383915352385
chr9_70220557_T_C_b38	0.00806056	7.581719640125308	7.581719640125308	0	0	0	0	1	0	0	0	0	0	0	1	0	1	60.0	0.006	-3.44004423522481	0.0	1.898740483314846	0.8828938630527221	True	False	True	False	False	False	0.0	0.001848383915352385
chr9_70220557_T_C_b38	0.00806056	7.581719640125308	7.581719640125308	0	0	0	0	1	0	0	0	0	0	0	1	0	1	60.0	0.006	-3.44004423522481	0.0	1.898740483314846	0.8828938630527221	True	False	True	False	False	False	0.0	0.001848383915352385
chr21_25908341_A_C_b38	0.00543261	8.09101504171053	8.09101504171053	0	0	0	1	0	1	0	0	1	1	0	1	1	0	60.0	0.0	2.135321593770932	0.0	4.27890795186174	0.0	True	False	True	False	False	False	0.0	0.0018483740045928487
chr21_25908341_A_C_b38	0.00110615	8.09101504171053	8.09101504171053	0	0	0	1	0	1	0	0	1	1	0	1	1	0	60.0	0.0	2.135321593770932	0.0	4.27890795186174	0.0	True	False	True	False	False	False	0.0	0.0018483740045928487
chr17_77198421_G_C_b38	0.0354944	7.6324011266014535	7.631916513071252	0	0	1	1	0	0	0	0	0	0	0	1	0	1	40.0	0.052	-1.3950812848403196	0.0	1.6069448095679988	0.0	True	False	True	False	False	False	0.0	0.0018483649388036834
chr17_77198421_G_C_b38	0.0354944	7.6324011266014535	7.631916513071252	0	0	1	1	0	0	0	0	0	0	0	1	0	1	40.0	0.052	-1.3950812848403196	0.0	1.6069448095679988	0.0	True	False	True	False	False	False	0.0	0.0018483649388036834
chr17_77198421_G_C_b38	0.0330882	7.6324011266014535	7.631916513071252	0	0	1	1	0	0	0	0	0	0	0	1	0	1	40.0	0.052	-1.3950812848403196	0.0	1.6069448095679988	0.0	True	False	True	False	False	False	0.0	0.0018483649388036834
chr17_77198421_G_C_b38	0.0330882	7.6324011266014535	7.631916513071252	0	0	1	1	0	0	0	0	0	0	0	1	0	1	40.0	0.052	-1.3950812848403196	0.0	1.6069448095679988	0.0	True	False	True	False	False	False	0.0	0.0018483649388036834
chr13_19656385_A_G_b38	0.0352907	7.913155185928068	7.867105500316739	0	0	0	0	0	0	0	0	0	0	0	0	0	1	40.0	0.454	6.564395912908683	15.021673690874206	-1.0325171425276665	0.0	True	False	True	False	False	False	0.0	0.0018483621505684532
chr7_107796603_C_T_b38	0.00439321	7.604396348796338	7.604396348796338	0	0	0	0	0	0	0	0	0	0	0	1	0	0	50.0	0.0	-4.801170472196747	0.8833631139258831	3.247412132769128	4.126235085426856	True	False	True	False	False	False	0.0	0.0018483603752322204
chr16_29824267_G_C_b38	0.00238573	8.128585200374497	7.385230923066573	0	0	0	0	1	1	0	0	1	1	0	1	0	1	70.0	0.003	-5.078502036710765	1.0587688697510966	-3.0715738538212065	0.0	True	False	True	False	False	False	0.0	0.0018483510912519678
chr16_29824267_G_C_b38	0.00238573	8.128585200374497	7.385230923066573	0	0	0	0	1	1	0	0	1	1	0	1	0	1	70.0	0.003	-5.078502036710765	1.0587688697510966	-3.0715738538212065	0.0	True	False	True	False	False	False	0.0	0.0018483510912519678
chr16_29824267_G_C_b38	0.00238573	8.128585200374497	7.385230923066573	0	0	0	0	1	1	0	0	1	1	0	1	0	1	70.0	0.003	-5.078502036710765	1.0587688697510966	-3.0715738538212065	0.0	True	False	True	False	False	False	0.0	0.0018483510912519678
chr16_29824267_G_C_b38	0.00238573	8.128585200374497	7.385230923066573	0	0	0	0	1	1	0	0	1	1	0	1	0	1	70.0	0.003	-5.078502036710765	1.0587688697510966	-3.0715738538212065	0.0	True	False	True	False	False	False	0.0	0.0018483510912519678
chr16_29824267_G_C_b38	0.00330981	8.128585200374497	7.385230923066573	0	0	0	0	1	1	0	0	1	1	0	1	0	1	70.0	0.003	-5.078502036710765	1.0587688697510966	-3.0715738538212065	0.0	True	False	True	False	False	False	0.0	0.0018483510912519678
chr16_29824267_G_C_b38	0.00330981	8.128585200374497	7.385230923066573	0	0	0	0	1	1	0	0	1	1	0	1	0	1	70.0	0.003	-5.078502036710765	1.0587688697510966	-3.0715738538212065	0.0	True	False	True	False	False	False	0.0	0.0018483510912519678
chr16_29824267_G_C_b38	0.00330981	8.128585200374497	7.385230923066573	0	0	0	0	1	1	0	0	1	1	0	1	0	1	70.0	0.003	-5.078502036710765	1.0587688697510966	-3.0715738538212065	0.0	True	False	True	False	False	False	0.0	0.0018483510912519678
chr16_29824267_G_C_b38	0.00330981	8.128585200374497	7.385230923066573	0	0	0	0	1	1	0	0	1	1	0	1	0	1	70.0	0.003	-5.078502036710765	1.0587688697510966	-3.0715738538212065	0.0	True	False	True	False	False	False	0.0	0.0018483510912519678
chr16_29824267_G_C_b38	0.00330981	8.128585200374497	7.385230923066573	0	0	0	0	1	1	0	0	1	1	0	1	0	1	70.0	0.003	-5.078502036710765	1.0587688697510966	-3.0715738538212065	0.0	True	False	True	False	False	False	0.0	0.0018483510912519678
chr16_29824267_G_C_b38	0.00330981	8.128585200374497	7.385230923066573	0	0	0	0	1	1	0	0	1	1	0	1	0	1	70.0	0.003	-5.078502036710765	1.0587688697510966	-3.0715738538212065	0.0	True	False	True	False	False	False	0.0	0.0018483510912519678
chr16_29824267_G_C_b38	0.00330981	8.128585200374497	7.385230923066573	0	0	0	0	1	1	0	0	1	1	0	1	0	1	70.0	0.003	-5.078502036710765	1.0587688697510966	-3.0715738538212065	0.0	True	False	True	False	False	False	0.0	0.0018483510912519678
chr16_29824267_G_C_b38	0.00238573	8.128585200374497	7.385230923066573	0	0	0	0	1	1	0	0	1	1	0	1	0	1	70.0	0.003	-5.078502036710765	1.0587688697510966	-3.0715738538212065	0.0	True	False	True	False	False	False	0.0	0.0018483510912519678
chr16_29824267_G_C_b38	0.00330981	8.128585200374497	7.385230923066573	0	0	0	0	1	1	0	0	1	1	0	1	0	1	70.0	0.003	-5.078502036710765	1.0587688697510966	-3.0715738538212065	0.0	True	False	True	False	False	False	0.0	0.0018483510912519678
chr16_29824267_G_C_b38	0.00238573	8.128585200374497	7.385230923066573	0	0	0	0	1	1	0	0	1	1	0	1	0	1	70.0	0.003	-5.078502036710765	1.0587688697510966	-3.0715738538212065	0.0	True	False	True	False	False	False	0.0	0.0018483510912519678
chr16_29824267_G_C_b38	0.00238573	8.128585200374497	7.385230923066573	0	0	0	0	1	1	0	0	1	1	0	1	0	1	70.0	0.003	-5.078502036710765	1.0587688697510966	-3.0715738538212065	0.0	True	False	True	False	False	False	0.0	0.0018483510912519678
chr16_29824267_G_C_b38	0.00238573	8.128585200374497	7.385230923066573	0	0	0	0	1	1	0	0	1	1	0	1	0	1	70.0	0.003	-5.078502036710765	1.0587688697510966	-3.0715738538212065	0.0	True	False	True	False	False	False	0.0	0.0018483510912519678
chr2_218319769_A_G_b38	0.00319764	7.503840746698951	7.322510433997394	0	0	1	0	0	0	0	0	0	0	0	1	0	1	40.0	0.0	-2.800604271508917	5.32355874662848	5.254731260435413	4.624366606205378	True	False	True	False	False	False	0.0	0.001848343111102275
chr6_108997313_G_C_b38	0.00182329	7.1929342212158	7.090076835776092	0	0	0	0	0	0	0	0	0	0	0	1	0	1	40.0	0.002	-10.377136796771277	6.350832056737602	2.8163933113153377	0.0	True	False	True	False	False	False	0.0	0.0018483397267677942
chr6_108997313_G_C_b38	0.00182329	7.1929342212158	7.090076835776092	0	0	0	0	0	0	0	0	0	0	0	1	0	1	40.0	0.002	-10.377136796771277	6.350832056737602	2.8163933113153377	0.0	True	False	True	False	False	False	0.0	0.0018483397267677942
chr6_108997313_G_C_b38	0.00182329	7.1929342212158	7.090076835776092	0	0	0	0	0	0	0	0	0	0	0	1	0	1	40.0	0.002	-10.377136796771277	6.350832056737602	2.8163933113153377	0.0	True	False	True	False	False	False	0.0	0.0018483397267677942
chr6_108997313_G_C_b38	0.00182329	7.1929342212158	7.090076835776092	0	0	0	0	0	0	0	0	0	0	0	1	0	1	40.0	0.002	-10.377136796771277	6.350832056737602	2.8163933113153377	0.0	True	False	True	False	False	False	0.0	0.0018483397267677942
chr5_172124518_T_C_b38	0.00205284	7.957177323459475	7.956827122090111	0	0	0	1	0	1	0	0	1	0	0	1	0	1	50.0	0.0	2.6044537660113827	8.121481201223794	-1.76428720907046	0.0	True	False	True	False	False	False		0.0018483361243417592
chr10_95847086_T_C_b38	0.00827029	7.8674885686991285	5.886104031450156	0	0	0	0	0	0	0	1	0	0	0	0	0	1	60.0	0.0	-5.604686045902359	0.0	0.6512608225874175	1.9964545555353297	True	False	True	False	False	False	0.0	0.00184833294024249
chr10_95847086_T_C_b38	0.0110366	7.8674885686991285	5.886104031450156	0	0	0	0	0	0	0	1	0	0	0	0	0	1	60.0	0.0	-5.604686045902359	0.0	0.6512608225874175	1.9964545555353297	True	False	True	False	False	False	0.0	0.00184833294024249
chr10_95847086_T_C_b38	0.0110366	7.8674885686991285	5.886104031450156	0	0	0	0	0	0	0	1	0	0	0	0	0	1	60.0	0.0	-5.604686045902359	0.0	0.6512608225874175	1.9964545555353297	True	False	True	False	False	False	0.0	0.00184833294024249
chr10_95847086_T_C_b38	0.0110366	7.8674885686991285	5.886104031450156	0	0	0	0	0	0	0	1	0	0	0	0	0	1	60.0	0.0	-5.604686045902359	0.0	0.6512608225874175	1.9964545555353297	True	False	True	False	False	False	0.0	0.00184833294024249
chr10_95847086_T_C_b38	0.0110366	7.8674885686991285	5.886104031450156	0	0	0	0	0	0	0	1	0	0	0	0	0	1	60.0	0.0	-5.604686045902359	0.0	0.6512608225874175	1.9964545555353297	True	False	True	False	False	False	0.0	0.00184833294024249
chr10_95847086_T_C_b38	0.00827029	7.8674885686991285	5.886104031450156	0	0	0	0	0	0	0	1	0	0	0	0	0	1	60.0	0.0	-5.604686045902359	0.0	0.6512608225874175	1.9964545555353297	True	False	True	False	False	False	0.0	0.00184833294024249
chr10_95847086_T_C_b38	0.00827029	7.8674885686991285	5.886104031450156	0	0	0	0	0	0	0	1	0	0	0	0	0	1	60.0	0.0	-5.604686045902359	0.0	0.6512608225874175	1.9964545555353297	True	False	True	False	False	False	0.0	0.00184833294024249
chr10_95847086_T_C_b38	0.00827029	7.8674885686991285	5.886104031450156	0	0	0	0	0	0	0	1	0	0	0	0	0	1	60.0	0.0	-5.604686045902359	0.0	0.6512608225874175	1.9964545555353297	True	False	True	False	False	False	0.0	0.00184833294024249
chr7_87348386_G_C_b38	0.00122015	7.624130585661289	6.495265555937008	0	0	0	0	0	0	0	0	0	0	0	0	0	1	50.0	0.001	-5.797567064669302	0.0	1.2592159813496338	0.08213101927533728	True	False	True	False	False	False	0.0	0.0018483244244623979
chr7_87348386_G_C_b38	0.00122015	7.624130585661289	6.495265555937008	0	0	0	0	0	0	0	0	0	0	0	0	0	1	50.0	0.001	-5.797567064669302	0.0	1.2592159813496338	0.08213101927533728	True	False	True	False	False	False	0.0	0.0018483244244623979
chr16_11695334_C_T_b38	0.00660327	7.934513463882263	7.934155233536322	0	0	0	1	0	0	0	1	0	0	0	1	0	1	40.0	0.0	-1.5792601144457652	0.0	6.944016635130396	0.0	True	False	True	False	False	False	0.0	0.001848276234404543
chr16_11695334_C_T_b38	0.00337806	7.934513463882263	7.934155233536322	0	0	0	1	0	0	0	1	0	0	0	1	0	1	40.0	0.0	-1.5792601144457652	0.0	6.944016635130396	0.0	True	False	True	False	False	False	0.0	0.001848276234404543
chr16_11695334_C_T_b38	0.00660327	7.934513463882263	7.934155233536322	0	0	0	1	0	0	0	1	0	0	0	1	0	1	40.0	0.0	-1.5792601144457652	0.0	6.944016635130396	0.0	True	False	True	False	False	False	0.0	0.001848276234404543
chr16_11695334_C_T_b38	0.00337806	7.934513463882263	7.934155233536322	0	0	0	1	0	0	0	1	0	0	0	1	0	1	40.0	0.0	-1.5792601144457652	0.0	6.944016635130396	0.0	True	False	True	False	False	False	0.0	0.001848276234404543
chr19_44098735_C_T_b38	0.0372703	7.691200097522863	6.742880635791903	0	0	0	0	0	0	0	0	0	0	0	1	0	1	60.0	0.004	-7.71833856886808	1.9496651063369803	4.772617201095208	0.0	True	False	True	False	False	False	0.0	0.0018482630585372752
chr15_44489119_A_C_b38	0.00319725	7.850103545175582	7.417580402414544	0	0	0	0	1	1	0	0	1	0	0	1	0	1	60.0	0.005	-9.095005060293714	0.0941805205942625	3.425223187867076	2.30059387133791	True	False	True	False	False	False	0.0	0.001848246804146784
chr15_44489119_A_C_b38	0.00319725	7.850103545175582	7.417580402414544	0	0	0	0	1	1	0	0	1	0	0	1	0	1	60.0	0.005	-9.095005060293714	0.0941805205942625	3.425223187867076	2.30059387133791	True	False	True	False	False	False	0.0	0.001848246804146784
chr15_44489119_A_C_b38	0.00272802	7.850103545175582	7.417580402414544	0	0	0	0	1	1	0	0	1	0	0	1	0	1	60.0	0.005	-9.095005060293714	0.0941805205942625	3.425223187867076	2.30059387133791	True	False	True	False	False	False	0.0	0.001848246804146784
chr15_44489119_A_C_b38	0.00319725	7.850103545175582	7.417580402414544	0	0	0	0	1	1	0	0	1	0	0	1	0	1	60.0	0.005	-9.095005060293714	0.0941805205942625	3.425223187867076	2.30059387133791	True	False	True	False	False	False	0.0	0.001848246804146784
chr15_44489119_A_C_b38	0.00272802	7.850103545175582	7.417580402414544	0	0	0	0	1	1	0	0	1	0	0	1	0	1	60.0	0.005	-9.095005060293714	0.0941805205942625	3.425223187867076	2.30059387133791	True	False	True	False	False	False	0.0	0.001848246804146784
chr15_44489119_A_C_b38	0.00272802	7.850103545175582	7.417580402414544	0	0	0	0	1	1	0	0	1	0	0	1	0	1	60.0	0.005	-9.095005060293714	0.0941805205942625	3.425223187867076	2.30059387133791	True	False	True	False	False	False	0.0	0.001848246804146784
chr15_99722623_A_T_b38	0.013174	7.517520850603031	7.4133673356952405	0	0	0	0	1	0	0	1	0	0	0	1	0	1	40.0	0.001	-8.418472179604798	0.0	0.2282892490636285	0.0	True	False	True	False	False	False	0.0	0.0018482409014179413
chr10_24471992_G_A_b38	0.00268444	7.634820677745543	7.119635638017636	0	0	1	0	0	1	0	0	1	0	0	0	0	1	40.0	0.003	-1.0636899331990106	3.825817442628472	1.1716469873829212	1.8552273205519612	True	False	True	False	False	False	0.0	0.0018482358453907925
chr10_24471992_G_A_b38	0.00823286	7.634820677745543	7.119635638017636	0	0	1	0	0	1	0	0	1	0	0	0	0	1	40.0	0.003	-1.0636899331990106	3.825817442628472	1.1716469873829212	1.8552273205519612	True	False	True	False	False	False	0.0	0.0018482358453907925
chr16_81908830_A_G_b38	0.00118644	7.544861068658458	5.480638923341991	0	0	1	0	1	1	0	0	1	0	0	1	0	1	30.0	0.001	-0.5456961852681634	0.4416334691960975	-1.3955020762848989	0.0	True	False	True	False	False	False	0.0	0.0018482228968921379
chr17_38494940_C_A_b38	0.00168176	7.711101251840158	7.953318346560431	0	0	1	0	0	0	0	0	0	0	0	1	0	1	50.0	0.038	-6.954226852097374	0.0	4.837506724437297	0.0	True	False	True	False	False	False	0.0	0.0018482177894121653
chr17_38494940_C_A_b38	0.00168176	7.711101251840158	7.953318346560431	0	0	1	0	0	0	0	0	0	0	0	1	0	1	50.0	0.038	-6.954226852097374	0.0	4.837506724437297	0.0	True	False	True	False	False	False	0.0	0.0018482177894121653
chr17_38494940_C_A_b38	0.00168176	7.711101251840158	7.953318346560431	0	0	1	0	0	0	0	0	0	0	0	1	0	1	50.0	0.038	-6.954226852097374	0.0	4.837506724437297	0.0	True	False	True	False	False	False	0.0	0.0018482177894121653
chr17_80896192_G_A_b38	0.0186846	8.150179269682326	7.752764808851328	0	0	1	1	0	1	0	0	1	0	0	1	0	1	60.0	0.002	5.150468606981445	0.2888029302312072	6.333771788322068	0.0	True	False	True	False	False	False	0.0	0.0018482159818257687
chr17_80896192_G_A_b38	0.0186846	8.150179269682326	7.752764808851328	0	0	1	1	0	1	0	0	1	0	0	1	0	1	60.0	0.002	5.150468606981445	0.2888029302312072	6.333771788322068	0.0	True	False	True	False	False	False	0.0	0.0018482159818257687
chr1_43595361_T_C_b38	0.00751332	7.778211474512493	7.77779262633883	0	0	0	0	0	0	0	0	0	1	0	1	0	1	60.0	0.0	-2.3323003012721317	3.014965264581676	5.605383816142808	0.0	True	False	True	False	False	False	0.0	0.0018482058301681123
chr1_43595361_T_C_b38	0.00607825	7.778211474512493	7.77779262633883	0	0	0	0	0	0	0	0	0	1	0	1	0	1	60.0	0.0	-2.3323003012721317	3.014965264581676	5.605383816142808	0.0	True	False	True	False	False	False	0.0	0.0018482058301681123
chr1_43595361_T_C_b38	0.00751332	7.778211474512493	7.77779262633883	0	0	0	0	0	0	0	0	0	1	0	1	0	1	60.0	0.0	-2.3323003012721317	3.014965264581676	5.605383816142808	0.0	True	False	True	False	False	False	0.0	0.0018482058301681123
chr1_43595361_T_C_b38	0.00607825	7.778211474512493	7.77779262633883	0	0	0	0	0	0	0	0	0	1	0	1	0	1	60.0	0.0	-2.3323003012721317	3.014965264581676	5.605383816142808	0.0	True	False	True	False	False	False	0.0	0.0018482058301681123
chr1_43595361_T_C_b38	0.00607825	7.778211474512493	7.77779262633883	0	0	0	0	0	0	0	0	0	1	0	1	0	1	60.0	0.0	-2.3323003012721317	3.014965264581676	5.605383816142808	0.0	True	False	True	False	False	False	0.0	0.0018482058301681123
chr1_43595361_T_C_b38	0.00751332	7.778211474512493	7.77779262633883	0	0	0	0	0	0	0	0	0	1	0	1	0	1	60.0	0.0	-2.3323003012721317	3.014965264581676	5.605383816142808	0.0	True	False	True	False	False	False	0.0	0.0018482058301681123
chr9_127457130_G_T_b38	0.00735925	7.876638460975463	5.225746673713202	0	0	0	1	0	1	0	0	1	0	0	1	0	1	40.0	0.0	2.427735527657397	11.092959374609396	0.3162578905715207	1.9957223933403017	True	False	True	False	False	False	0.0	0.0018481911348797533
chr9_127457130_G_T_b38	0.00735925	7.876638460975463	5.225746673713202	0	0	0	1	0	1	0	0	1	0	0	1	0	1	40.0	0.0	2.427735527657397	11.092959374609396	0.3162578905715207	1.9957223933403017	True	False	True	False	False	False	0.0	0.0018481911348797533
chr9_127457130_G_T_b38	0.00735925	7.876638460975463	5.225746673713202	0	0	0	1	0	1	0	0	1	0	0	1	0	1	40.0	0.0	2.427735527657397	11.092959374609396	0.3162578905715207	1.9957223933403017	True	False	True	False	False	False	0.0	0.0018481911348797533
chr9_127457130_G_T_b38	0.00735925	7.876638460975463	5.225746673713202	0	0	0	1	0	1	0	0	1	0	0	1	0	1	40.0	0.0	2.427735527657397	11.092959374609396	0.3162578905715207	1.9957223933403017	True	False	True	False	False	False	0.0	0.0018481911348797533
chr9_127457130_G_T_b38	0.00735925	7.876638460975463	5.225746673713202	0	0	0	1	0	1	0	0	1	0	0	1	0	1	40.0	0.0	2.427735527657397	11.092959374609396	0.3162578905715207	1.9957223933403017	True	False	True	False	False	False	0.0	0.0018481911348797533
chr9_127457130_G_T_b38	0.00735925	7.876638460975463	5.225746673713202	0	0	0	1	0	1	0	0	1	0	0	1	0	1	40.0	0.0	2.427735527657397	11.092959374609396	0.3162578905715207	1.9957223933403017	True	False	True	False	False	False	0.0	0.0018481911348797533
chr9_127457130_G_T_b38	0.00735925	7.876638460975463	5.225746673713202	0	0	0	1	0	1	0	0	1	0	0	1	0	1	40.0	0.0	2.427735527657397	11.092959374609396	0.3162578905715207	1.9957223933403017	True	False	True	False	False	False	0.0	0.0018481911348797533
chr12_106338093_G_C_b38	0.0100988	7.53955882930103	7.53955882930103	0	0	1	0	0	0	0	0	0	0	0	0	0	1	40.0	0.0	2.1758103235364694	9.51760338605552	1.6774448746948425	0.0	True	False	True	False	False	False	0.0	0.0018481889944552544
chr7_141933262_T_C_b38	0.033244	7.270312886079025	7.254177846456518	0	0	1	0	0	0	0	0	0	0	0	0	0	0	40.0	0.0	4.778209647180954	0.3874160303219565	1.1461450497285668	0.29262789573462555	True	False	True	False	False	False	0.0	0.0018481789161044239
chr17_16055965_A_G_b38	0.00365549	7.346010209913293	6.9167150203536085	0	0	0	1	0	0	0	0	0	0	0	1	0	1	30.0	0.0	-6.039444822199511	0.4876360088653628	-0.0587891014318842	0.5344565859160326	True	False	True	False	False	False	0.0	0.0018481747000661107
chr17_16055965_A_G_b38	0.00365549	7.346010209913293	6.9167150203536085	0	0	0	1	0	0	0	0	0	0	0	1	0	1	30.0	0.0	-6.039444822199511	0.4876360088653628	-0.0587891014318842	0.5344565859160326	True	False	True	False	False	False	0.0	0.0018481747000661107
chr17_16055965_A_G_b38	0.00365549	7.346010209913293	6.9167150203536085	0	0	0	1	0	0	0	0	0	0	0	1	0	1	30.0	0.0	-6.039444822199511	0.4876360088653628	-0.0587891014318842	0.5344565859160326	True	False	True	False	False	False	0.0	0.0018481747000661107
chr20_49133730_C_T_b38	0.0066101	7.697121317282625	7.6511201757027	0	0	0	1	0	1	0	0	1	1	0	1	1	1	40.0	0.001	1.5840783018592604	0.0	0.8450331316736808	0.0	True	False	True	False	False	False	0.0	0.0018481740516448034
chr20_49133730_C_T_b38	0.0066101	7.697121317282625	7.6511201757027	0	0	0	1	0	1	0	0	1	1	0	1	1	1	40.0	0.001	1.5840783018592604	0.0	0.8450331316736808	0.0	True	False	True	False	False	False	0.0	0.0018481740516448034
chr3_37820959_C_T_b38	0.00215712	7.634820677745543	7.635303886259415	1	0	0	0	0	1	0	0	1	0	0	1	0	0	30.0	0.0	-9.876508903268231	0.0	1.0285028792467443	0.8633382994219971	False	True	True	False	False	False	0.0	0.0018481719816955398
chr4_106113609_T_C_b38	0.00239611	7.926602599181384	7.860956364876389	0	0	0	0	0	0	0	0	0	0	0	1	0	1	60.0	0.044	7.209944410230249	2.22418568541496	6.906026740001416	6.596323103658507	True	False	True	False	False	False	0.0	0.0018481612953948714
chr12_53163363_C_T_b38	0.00537441	7.8636512654486515	7.138073034044347	0	0	0	0	0	0	0	1	0	0	0	1	0	1	60.0	0.025	-4.0228244009135175	5.109300590930294	-0.9459687393744504	0.6860396148568241	True	False	True	False	False	False	0.0	0.0018481604495503316
chr12_53163363_C_T_b38	0.00537441	7.8636512654486515	7.138073034044347	0	0	0	0	0	0	0	1	0	0	0	1	0	1	60.0	0.025	-4.0228244009135175	5.109300590930294	-0.9459687393744504	0.6860396148568241	True	False	True	False	False	False	0.0	0.0018481604495503316
chr2_97790705_T_C_b38	0.00184865	7.427738840532894	7.427144133408616	0	0	1	0	0	0	0	0	0	0	0	0	0	1	40.0	0.001	-7.401841119033104	3.300653935462652	8.274656247654512	0.0	True	False	True	False	False	False	0.0	0.0018481499103549896
chr2_97790705_T_C_b38	0.00184865	7.427738840532894	7.427144133408616	0	0	1	0	0	0	0	0	0	0	0	0	0	1	40.0	0.001	-7.401841119033104	3.300653935462652	8.274656247654512	0.0	True	False	True	False	False	False	0.0	0.0018481499103549896
chr2_97790705_T_C_b38	0.00177668	7.427738840532894	7.427144133408616	0	0	1	0	0	0	0	0	0	0	0	0	0	1	40.0	0.001	-7.401841119033104	3.300653935462652	8.274656247654512	0.0	True	False	True	False	False	False	0.0	0.0018481499103549896
chr2_97790705_T_C_b38	0.00177668	7.427738840532894	7.427144133408616	0	0	1	0	0	0	0	0	0	0	0	0	0	1	40.0	0.001	-7.401841119033104	3.300653935462652	8.274656247654512	0.0	True	False	True	False	False	False	0.0	0.0018481499103549896
chr2_97790705_T_C_b38	0.00184865	7.427738840532894	7.427144133408616	0	0	1	0	0	0	0	0	0	0	0	0	0	1	40.0	0.001	-7.401841119033104	3.300653935462652	8.274656247654512	0.0	True	False	True	False	False	False	0.0	0.0018481499103549896
chr2_97790705_T_C_b38	0.00177668	7.427738840532894	7.427144133408616	0	0	1	0	0	0	0	0	0	0	0	0	0	1	40.0	0.001	-7.401841119033104	3.300653935462652	8.274656247654512	0.0	True	False	True	False	False	False	0.0	0.0018481499103549896
chr2_97790705_T_C_b38	0.00177668	7.427738840532894	7.427144133408616	0	0	1	0	0	0	0	0	0	0	0	0	0	1	40.0	0.001	-7.401841119033104	3.300653935462652	8.274656247654512	0.0	True	False	True	False	False	False	0.0	0.0018481499103549896
chr2_97790705_T_C_b38	0.00184865	7.427738840532894	7.427144133408616	0	0	1	0	0	0	0	0	0	0	0	0	0	1	40.0	0.001	-7.401841119033104	3.300653935462652	8.274656247654512	0.0	True	False	True	False	False	False	0.0	0.0018481499103549896
chr12_111219941_C_T_b38	0.00360219	7.60339933974067	7.60339933974067	0	0	0	1	0	0	0	0	0	0	0	0	0	0	60.0	0.002	-4.911714037912357	2.601681919001953	-1.1690853722439627	0.0	True	False	True	False	False	False		0.0018481405430173646
chr8_58627555_T_C_b38	0.00368616	7.649216319820633	8.236420527265391	0	0	0	1	0	0	0	0	0	0	0	1	0	1	40.0	0.324	-3.166994198060765	0.661423216534295	3.419428244679807	1.5266379270244599	True	False	True	False	False	False	0.0	0.001848135696533802
chr8_58627555_T_C_b38	0.00370866	7.649216319820633	8.236420527265391	0	0	0	1	0	0	0	0	0	0	0	1	0	1	40.0	0.324	-3.166994198060765	0.661423216534295	3.419428244679807	1.5266379270244599	True	False	True	False	False	False	0.0	0.001848135696533802
chr8_58627555_T_C_b38	0.00370866	7.649216319820633	8.236420527265391	0	0	0	1	0	0	0	0	0	0	0	1	0	1	40.0	0.324	-3.166994198060765	0.661423216534295	3.419428244679807	1.5266379270244599	True	False	True	False	False	False	0.0	0.001848135696533802
chr8_58627555_T_C_b38	0.00368616	7.649216319820633	8.236420527265391	0	0	0	1	0	0	0	0	0	0	0	1	0	1	40.0	0.324	-3.166994198060765	0.661423216534295	3.419428244679807	1.5266379270244599	True	False	True	False	False	False	0.0	0.001848135696533802
chr8_58627555_T_C_b38	0.00370866	7.649216319820633	8.236420527265391	0	0	0	1	0	0	0	0	0	0	0	1	0	1	40.0	0.324	-3.166994198060765	0.661423216534295	3.419428244679807	1.5266379270244599	True	False	True	False	False	False	0.0	0.001848135696533802
chr8_58627555_T_C_b38	0.00368616	7.649216319820633	8.236420527265391	0	0	0	1	0	0	0	0	0	0	0	1	0	1	40.0	0.324	-3.166994198060765	0.661423216534295	3.419428244679807	1.5266379270244599	True	False	True	False	False	False	0.0	0.001848135696533802
chr7_16622704_C_T_b38	0.0132896	7.731930721948486	7.731492029245684	0	0	0	0	0	0	0	0	0	0	0	0	0	1	70.0	0.011	-4.518733311014483	3.149338496019728	-0.3357816235286393	0.7071027268157268	True	False	True	False	False	False	0.0	0.0018481346040394113
chr10_96199019_A_G_b38	0.00437671	6.963189985870238	6.853299093186078	0	0	0	1	0	0	0	0	0	0	0	0	0	1	20.0	0.0	-10.719662049202144	5.59769576146047	1.785619293499586	0.0	True	False	True	False	False	False	0.0	0.0018481336996032075
chr10_96199019_A_G_b38	0.00785705	6.963189985870238	6.853299093186078	0	0	0	1	0	0	0	0	0	0	0	0	0	1	20.0	0.0	-10.719662049202144	5.59769576146047	1.785619293499586	0.0	True	False	True	False	False	False	0.0	0.0018481336996032075
chr19_57245517_T_C_b38	0.0817548	7.292337176173877	7.292337176173877	0	0	0	0	0	0	0	0	0	0	0	0	0	1	40.0	0.009	-3.34593878420114	0.0	0.3227192493817199	0.2343710334282179	True	False	True	False	False	False	0.0	0.0018481045638798043
chr3_197688901_T_C_b38	0.0229121	7.684324067681155	7.6838639802564295	0	0	1	1	0	0	0	0	0	0	0	1	0	1	40.0	0.0	-0.6969432012510164	0.7162579837414353	9.65269666066299	0.0	True	False	True	False	False	False	0.0	0.0018480987695164838
chr22_43988399_C_G_b38	0.00775977	7.60489448081162	6.755768921984255	1	0	0	1	1	0	0	0	0	1	0	1	0	1	30.0	0.002	4.113337327540107	0.0	-1.3151418814768263	0.0	False	True	True	False	False	False	0.0	0.0018480943459258552
chr22_43988399_C_G_b38	0.00775977	7.60489448081162	6.755768921984255	1	0	0	1	1	0	0	0	0	1	0	1	0	1	30.0	0.002	4.113337327540107	0.0	-1.3151418814768263	0.0	False	True	True	False	False	False	0.0	0.0018480943459258552
chr22_43988399_C_G_b38	0.00775977	7.60489448081162	6.755768921984255	1	0	0	1	1	0	0	0	0	1	0	1	0	1	30.0	0.002	4.113337327540107	0.0	-1.3151418814768263	0.0	False	True	True	False	False	False	0.0	0.0018480943459258552
chr21_45488323_G_A_b38	0.0291003	7.288244401020124	4.553876891600541	0	0	1	0	1	0	0	0	0	1	0	1	0	1	30.0	0.0	-4.54580796306242	3.997374556777303	5.170724474682132	0.0	True	False	True	False	False	False	0.0	0.0018480931993185288
chr21_45488323_G_A_b38	0.0291003	7.288244401020124	4.553876891600541	0	0	1	0	1	0	0	0	0	1	0	1	0	1	30.0	0.0	-4.54580796306242	3.997374556777303	5.170724474682132	0.0	True	False	True	False	False	False	0.0	0.0018480931993185288
chr21_45488323_G_A_b38	0.0291003	7.288244401020124	4.553876891600541	0	0	1	0	1	0	0	0	0	1	0	1	0	1	30.0	0.0	-4.54580796306242	3.997374556777303	5.170724474682132	0.0	True	False	True	False	False	False	0.0	0.0018480931993185288
chr21_45488323_G_A_b38	0.0291003	7.288244401020124	4.553876891600541	0	0	1	0	1	0	0	0	0	1	0	1	0	1	30.0	0.0	-4.54580796306242	3.997374556777303	5.170724474682132	0.0	True	False	True	False	False	False	0.0	0.0018480931993185288
chr1_200593815_A_C_b38	0.00173048	7.459338895220296	3.8501476017100584	0	0	0	1	0	0	0	0	0	0	0	0	0	1	20.0	0.476	2.887421191922565	5.3465769413197215	10.999496612972784	3.661510623408674	True	False	True	False	False	False	0.0	0.001848093124122565
chr1_200593815_A_C_b38	0.00263727	7.459338895220296	3.8501476017100584	0	0	0	1	0	0	0	0	0	0	0	0	0	1	20.0	0.476	2.887421191922565	5.3465769413197215	10.999496612972784	3.661510623408674	True	False	True	False	False	False	0.0	0.001848093124122565
chr13_106499074_T_G_b38	0.00320247	8.081784206935001	8.081784206935001	0	0	0	1	0	1	0	1	1	1	0	1	0	0	40.0	0.0	-1.8337114853050425	0.0	2.1563863559269265	0.0	True	False	True	False	False	False	0.0	0.0018480894481149094
chr13_106499074_T_G_b38	0.00297628	8.081784206935001	8.081784206935001	0	0	0	1	0	1	0	1	1	1	0	1	0	0	40.0	0.0	-1.8337114853050425	0.0	2.1563863559269265	0.0	True	False	True	False	False	False	0.0	0.0018480894481149094
chr13_106499074_T_G_b38	0.00295019	8.081784206935001	8.081784206935001	0	0	0	1	0	1	0	1	1	1	0	1	0	0	40.0	0.0	-1.8337114853050425	0.0	2.1563863559269265	0.0	True	False	True	False	False	False	0.0	0.0018480894481149094
chr13_106499074_T_G_b38	0.00297628	8.081784206935001	8.081784206935001	0	0	0	1	0	1	0	1	1	1	0	1	0	0	40.0	0.0	-1.8337114853050425	0.0	2.1563863559269265	0.0	True	False	True	False	False	False	0.0	0.0018480894481149094
chr13_106499074_T_G_b38	0.00320247	8.081784206935001	8.081784206935001	0	0	0	1	0	1	0	1	1	1	0	1	0	0	40.0	0.0	-1.8337114853050425	0.0	2.1563863559269265	0.0	True	False	True	False	False	False	0.0	0.0018480894481149094
chr13_106499074_T_G_b38	0.00295019	8.081784206935001	8.081784206935001	0	0	0	1	0	1	0	1	1	1	0	1	0	0	40.0	0.0	-1.8337114853050425	0.0	2.1563863559269265	0.0	True	False	True	False	False	False	0.0	0.0018480894481149094
chr9_114621245_T_C_b38	0.00375061	7.969703583278656	7.969357742016346	0	0	0	0	0	1	0	0	1	0	0	1	0	1	60.0	0.388	-1.4742923200935167	1.4800553681438466	-7.008097477630166	1.517987856150988	True	False	True	False	False	False	0.0	0.0018480799273672423
chr12_121455967_G_A_b38	0.00657531	7.8724551500639794	7.8724551500639794	0	0	0	0	0	0	0	0	0	0	0	1	0	1	70.0	0.0	-4.701236069877693	2.558902860474525	7.322836200915646	2.8581730898115936	True	False	True	False	False	False	0.0	0.0018480709887602512
chr12_121455967_G_A_b38	0.00657531	7.8724551500639794	7.8724551500639794	0	0	0	0	0	0	0	0	0	0	0	1	0	1	70.0	0.0	-4.701236069877693	2.558902860474525	7.322836200915646	2.8581730898115936	True	False	True	False	False	False	0.0	0.0018480709887602512
chr12_121455967_G_A_b38	0.00657531	7.8724551500639794	7.8724551500639794	0	0	0	0	0	0	0	0	0	0	0	1	0	1	70.0	0.0	-4.701236069877693	2.558902860474525	7.322836200915646	2.8581730898115936	True	False	True	False	False	False	0.0	0.0018480709887602512
chr12_121455967_G_A_b38	0.00657531	7.8724551500639794	7.8724551500639794	0	0	0	0	0	0	0	0	0	0	0	1	0	1	70.0	0.0	-4.701236069877693	2.558902860474525	7.322836200915646	2.8581730898115936	True	False	True	False	False	False	0.0	0.0018480709887602512
chr5_169279282_A_G_b38	0.0115275	7.936660155225426	9.654320816312682	0	0	0	1	1	0	0	1	0	0	0	1	0	0	60.0	0.0	-0.1253988634384102	9.970800191110172	6.049689031651759	0.3653260636750275	True	False	True	False	False	False		0.0018480650155899639
chr5_169279282_A_G_b38	0.00224889	7.936660155225426	9.654320816312682	0	0	0	1	1	0	0	1	0	0	0	1	0	0	60.0	0.0	-0.1253988634384102	9.970800191110172	6.049689031651759	0.3653260636750275	True	False	True	False	False	False		0.0018480650155899639
chr1_6133837_G_T_b38	0.00370389	8.014666370464942	5.673323267171493	0	0	0	0	0	0	0	0	0	0	0	1	0	1	80.0	0.0	-4.776889563575899	6.042593748930654	11.20141225270325	0.4529019306554414	True	False	True	False	False	False	0.0	0.0018480514357650574
chr1_6133837_G_T_b38	0.00370389	8.014666370464942	5.673323267171493	0	0	0	0	0	0	0	0	0	0	0	1	0	1	80.0	0.0	-4.776889563575899	6.042593748930654	11.20141225270325	0.4529019306554414	True	False	True	False	False	False	0.0	0.0018480514357650574
chr4_22399630_A_G_b38	0.00320407	7.30854279753919	7.496097345175956	0	0	0	0	0	0	0	0	0	0	0	0	0	1	40.0	0.001	-0.8704371827094325	3.6244461460156394	2.929620359174521	0.0	True	False	True	False	False	False	0.0	0.0018480507140100219
chr4_22399630_A_G_b38	0.0016229	7.30854279753919	7.496097345175956	0	0	0	0	0	0	0	0	0	0	0	0	0	1	40.0	0.001	-0.8704371827094325	3.6244461460156394	2.929620359174521	0.0	True	False	True	False	False	False	0.0	0.0018480507140100219
chr4_22399630_A_G_b38	0.00805083	7.30854279753919	7.496097345175956	0	0	0	0	0	0	0	0	0	0	0	0	0	1	40.0	0.001	-0.8704371827094325	3.6244461460156394	2.929620359174521	0.0	True	False	True	False	False	False	0.0	0.0018480507140100219
chr4_22399630_A_G_b38	0.0016229	7.30854279753919	7.496097345175956	0	0	0	0	0	0	0	0	0	0	0	0	0	1	40.0	0.001	-0.8704371827094325	3.6244461460156394	2.929620359174521	0.0	True	False	True	False	False	False	0.0	0.0018480507140100219
chr4_22399630_A_G_b38	0.00805083	7.30854279753919	7.496097345175956	0	0	0	0	0	0	0	0	0	0	0	0	0	1	40.0	0.001	-0.8704371827094325	3.6244461460156394	2.929620359174521	0.0	True	False	True	False	False	False	0.0	0.0018480507140100219
chr4_22399630_A_G_b38	0.00320407	7.30854279753919	7.496097345175956	0	0	0	0	0	0	0	0	0	0	0	0	0	1	40.0	0.001	-0.8704371827094325	3.6244461460156394	2.929620359174521	0.0	True	False	True	False	False	False	0.0	0.0018480507140100219
chr3_169109794_T_C_b38	0.0119839	7.519149957669823	7.519149957669823	0	0	0	0	0	0	0	1	0	0	0	1	0	1	20.0	0.424	-10.639908393114585	0.0	3.0428251732938776	0.6483661633826685	True	False	True	False	False	False	0.0	0.0018480400574095617
chr3_169109794_T_C_b38	0.0108459	7.519149957669823	7.519149957669823	0	0	0	0	0	0	0	1	0	0	0	1	0	1	20.0	0.424	-10.639908393114585	0.0	3.0428251732938776	0.6483661633826685	True	False	True	False	False	False	0.0	0.0018480400574095617
chr15_51962923_A_G_b38	0.00330112	7.734121303328305	9.272469743441732	0	0	1	0	0	0	0	0	0	0	0	1	0	1	60.0	0.0	-3.4702006398658867	10.11391377878754	2.4661371001160006	0.0	True	False	True	False	False	False	0.0	0.0018480390275124158
chr15_51962923_A_G_b38	0.00330112	7.734121303328305	9.272469743441732	0	0	1	0	0	0	0	0	0	0	0	1	0	1	60.0	0.0	-3.4702006398658867	10.11391377878754	2.4661371001160006	0.0	True	False	True	False	False	False	0.0	0.0018480390275124158
chr15_51962923_A_G_b38	0.00330112	7.734121303328305	9.272469743441732	0	0	1	0	0	0	0	0	0	0	0	1	0	1	60.0	0.0	-3.4702006398658867	10.11391377878754	2.4661371001160006	0.0	True	False	True	False	False	False	0.0	0.0018480390275124158
chr15_51962923_A_G_b38	0.00330112	7.734121303328305	9.272469743441732	0	0	1	0	0	0	0	0	0	0	0	1	0	1	60.0	0.0	-3.4702006398658867	10.11391377878754	2.4661371001160006	0.0	True	False	True	False	False	False	0.0	0.0018480390275124158
chr14_74299649_A_G_b38	0.0137568	8.412277021466677	3.295836866004329	1	0	0	0	1	1	0	1	1	1	0	1	1	1	60.0	0.009	5.274015028640123	0.0	3.4379871509101747	0.0	False	True	True	False	False	False	0.0	0.0018480383887416333
chr14_74299649_A_G_b38	0.0132173	8.412277021466677	3.295836866004329	1	0	0	0	1	1	0	1	1	1	0	1	1	1	60.0	0.009	5.274015028640123	0.0	3.4379871509101747	0.0	False	True	True	False	False	False	0.0	0.0018480383887416333
chr14_74299649_A_G_b38	0.0137568	8.412277021466677	3.295836866004329	1	0	0	0	1	1	0	1	1	1	0	1	1	1	60.0	0.009	5.274015028640123	0.0	3.4379871509101747	0.0	False	True	True	False	False	False	0.0	0.0018480383887416333
chr14_74299649_A_G_b38	0.0132173	8.412277021466677	3.295836866004329	1	0	0	0	1	1	0	1	1	1	0	1	1	1	60.0	0.009	5.274015028640123	0.0	3.4379871509101747	0.0	False	True	True	False	False	False	0.0	0.0018480383887416333
chr11_5693954_T_C_b38	0.0318667	7.9017475185201445	9.054972284742485	0	0	1	1	0	1	0	0	1	0	0	1	0	1	40.0	0.005	-4.531246132136266	3.4267038387886224	-6.640236925625594	1.667827080646319	True	False	True	False	False	False	0.0	0.0018480354609355066
chr11_5693954_T_C_b38	0.0318667	7.9017475185201445	9.054972284742485	0	0	1	1	0	1	0	0	1	0	0	1	0	1	40.0	0.005	-4.531246132136266	3.4267038387886224	-6.640236925625594	1.667827080646319	True	False	True	False	False	False	0.0	0.0018480354609355066
chr11_5693954_T_C_b38	0.0318667	7.9017475185201445	9.054972284742485	0	0	1	1	0	1	0	0	1	0	0	1	0	1	40.0	0.005	-4.531246132136266	3.4267038387886224	-6.640236925625594	1.667827080646319	True	False	True	False	False	False	0.0	0.0018480354609355066
chr7_67196554_T_C_b38	0.00282714	7.1049654482698426	7.1049654482698426	0	0	1	0	0	0	0	0	0	0	0	0	0	1	20.0	0.002	-0.1078766080847932	1.95735021296926	2.526451116199091	0.0	True	False	True	False	False	False	0.0	0.0018480263369441855
chr7_67196554_T_C_b38	0.00466453	7.1049654482698426	7.1049654482698426	0	0	1	0	0	0	0	0	0	0	0	0	0	1	20.0	0.002	-0.1078766080847932	1.95735021296926	2.526451116199091	0.0	True	False	True	False	False	False	0.0	0.0018480263369441855
chr7_67196554_T_C_b38	0.00175296	7.1049654482698426	7.1049654482698426	0	0	1	0	0	0	0	0	0	0	0	0	0	1	20.0	0.002	-0.1078766080847932	1.95735021296926	2.526451116199091	0.0	True	False	True	False	False	False	0.0	0.0018480263369441855
chr7_67196554_T_C_b38	0.00466453	7.1049654482698426	7.1049654482698426	0	0	1	0	0	0	0	0	0	0	0	0	0	1	20.0	0.002	-0.1078766080847932	1.95735021296926	2.526451116199091	0.0	True	False	True	False	False	False	0.0	0.0018480263369441855
chr7_67196554_T_C_b38	0.00175296	7.1049654482698426	7.1049654482698426	0	0	1	0	0	0	0	0	0	0	0	0	0	1	20.0	0.002	-0.1078766080847932	1.95735021296926	2.526451116199091	0.0	True	False	True	False	False	False	0.0	0.0018480263369441855
chr7_67196554_T_C_b38	0.00282714	7.1049654482698426	7.1049654482698426	0	0	1	0	0	0	0	0	0	0	0	0	0	1	20.0	0.002	-0.1078766080847932	1.95735021296926	2.526451116199091	0.0	True	False	True	False	False	False	0.0	0.0018480263369441855
chr5_147603381_A_T_b38	0.0177011	7.359467638255621	7.359467638255621	0	0	0	0	0	0	0	0	0	0	0	0	0	1	40.0	0.0	-9.106875265179456	0.0	3.936280674536718	0.0	True	False	True	False	False	False		0.0018480238785027218
chr5_147603381_A_T_b38	0.00108067	7.359467638255621	7.359467638255621	0	0	0	0	0	0	0	0	0	0	0	0	0	1	40.0	0.0	-9.106875265179456	0.0	3.936280674536718	0.0	True	False	True	False	False	False		0.0018480238785027218
chr12_120698929_G_A_b38	0.0074722	7.868636894184167	7.869019376499023	1	1	1	1	1	1	0	1	1	1	0	1	1	1	40.0	1.0	4.1829408623056565	0.0	-1.133212482158271	0.0	False	True	True	False	False	False	0.0	0.0018480197068682241
chr6_31769639_G_A_b38	0.0028209	8.063692634269517	3.58351893845611	0	0	0	0	0	1	0	1	1	0	0	1	1	0	60.0	0.0	3.45982775399986	0.0	-0.1878712921893495	0.0	True	False	True	False	False	False	0.0	0.0018480191590793589
chr6_31769639_G_A_b38	0.0028209	8.063692634269517	3.58351893845611	0	0	0	0	0	1	0	1	1	0	0	1	1	0	60.0	0.0	3.45982775399986	0.0	-0.1878712921893495	0.0	True	False	True	False	False	False	0.0	0.0018480191590793589
chr6_31769639_G_A_b38	0.0028209	8.063692634269517	3.58351893845611	0	0	0	0	0	1	0	1	1	0	0	1	1	0	60.0	0.0	3.45982775399986	0.0	-0.1878712921893495	0.0	True	False	True	False	False	False	0.0	0.0018480191590793589
chr11_47829452_C_T_b38	0.00134202	7.7226775164680035	7.7226775164680035	0	0	0	0	0	0	0	0	0	0	0	1	0	1	60.0	0.007	3.53819051727709	3.4926311280392066	1.2355562198951944	2.3392321346978946	True	False	True	False	False	False		0.0018480128172666777
chr11_118483743_G_A_b38	0.00971848	7.615298339825815	6.0867747269123065	0	0	1	1	0	1	0	0	1	0	0	1	0	1	20.0	0.003	-6.851431243242924	0.0	7.498089513313779	5.917064822800576	True	False	True	False	False	False	0.0	0.0018480053365964137
chr11_118483743_G_A_b38	0.00971848	7.615298339825815	6.0867747269123065	0	0	1	1	0	1	0	0	1	0	0	1	0	1	20.0	0.003	-6.851431243242924	0.0	7.498089513313779	5.917064822800576	True	False	True	False	False	False	0.0	0.0018480053365964137
chr11_118483743_G_A_b38	0.00971848	7.615298339825815	6.0867747269123065	0	0	1	1	0	1	0	0	1	0	0	1	0	1	20.0	0.003	-6.851431243242924	0.0	7.498089513313779	5.917064822800576	True	False	True	False	False	False	0.0	0.0018480053365964137
chr11_118483743_G_A_b38	0.00971848	7.615298339825815	6.0867747269123065	0	0	1	1	0	1	0	0	1	0	0	1	0	1	20.0	0.003	-6.851431243242924	0.0	7.498089513313779	5.917064822800576	True	False	True	False	False	False	0.0	0.0018480053365964137
chr11_118483743_G_A_b38	0.00971848	7.615298339825815	6.0867747269123065	0	0	1	1	0	1	0	0	1	0	0	1	0	1	20.0	0.003	-6.851431243242924	0.0	7.498089513313779	5.917064822800576	True	False	True	False	False	False	0.0	0.0018480053365964137
chr1_235376842_C_T_b38	0.00705161	8.064007347096661	8.063692634269517	0	0	0	1	0	0	0	0	0	0	0	0	0	1	80.0	0.001	-2.234558606701999	0.0711226016562283	1.7197395724518714	0.4715393927462941	True	False	True	False	False	False		0.001847997259570023
chr2_227105295_A_C_b38	0.00258113	7.126087273299125	7.126087273299125	0	0	1	0	0	0	0	0	0	0	0	0	0	0	50.0	0.007	-6.672757311893391	13.233240686475837	-8.947724287710649	0.0	True	False	True	False	False	False	0.0	0.0018479928436533155
chr2_227105295_A_C_b38	0.00258113	7.126087273299125	7.126087273299125	0	0	1	0	0	0	0	0	0	0	0	0	0	0	50.0	0.007	-6.672757311893391	13.233240686475837	-8.947724287710649	0.0	True	False	True	False	False	False	0.0	0.0018479928436533155
chr7_142873870_G_C_b38	0.00450218	8.495765244002618	5.60947179518496	1	0	1	0	0	1	0	0	1	0	0	1	0	1	40.0	0.0	-5.023480417602679	12.33057768400875	2.65432803546274	0.873850033974527	False	True	True	False	False	False	0.0	0.0018479882594522204
chr7_142873870_G_C_b38	0.00450218	8.495765244002618	5.60947179518496	1	0	1	0	0	1	0	0	1	0	0	1	0	1	40.0	0.0	-5.023480417602679	12.33057768400875	2.65432803546274	0.873850033974527	False	True	True	False	False	False	0.0	0.0018479882594522204
chr7_142873870_G_C_b38	0.00450218	8.495765244002618	5.60947179518496	1	0	1	0	0	1	0	0	1	0	0	1	0	1	40.0	0.0	-5.023480417602679	12.33057768400875	2.65432803546274	0.873850033974527	False	True	True	False	False	False	0.0	0.0018479882594522204
chr7_142873870_G_C_b38	0.00450218	8.495765244002618	5.60947179518496	1	0	1	0	0	1	0	0	1	0	0	1	0	1	40.0	0.0	-5.023480417602679	12.33057768400875	2.65432803546274	0.873850033974527	False	True	True	False	False	False	0.0	0.0018479882594522204
chr7_142873870_G_C_b38	0.00450218	8.495765244002618	5.60947179518496	1	0	1	0	0	1	0	0	1	0	0	1	0	1	40.0	0.0	-5.023480417602679	12.33057768400875	2.65432803546274	0.873850033974527	False	True	True	False	False	False	0.0	0.0018479882594522204
chr7_142873870_G_C_b38	0.00450218	8.495765244002618	5.60947179518496	1	0	1	0	0	1	0	0	1	0	0	1	0	1	40.0	0.0	-5.023480417602679	12.33057768400875	2.65432803546274	0.873850033974527	False	True	True	False	False	False	0.0	0.0018479882594522204
chr7_142873870_G_C_b38	0.00450218	8.495765244002618	5.60947179518496	1	0	1	0	0	1	0	0	1	0	0	1	0	1	40.0	0.0	-5.023480417602679	12.33057768400875	2.65432803546274	0.873850033974527	False	True	True	False	False	False	0.0	0.0018479882594522204
chr7_142873870_G_C_b38	0.00450218	8.495765244002618	5.60947179518496	1	0	1	0	0	1	0	0	1	0	0	1	0	1	40.0	0.0	-5.023480417602679	12.33057768400875	2.65432803546274	0.873850033974527	False	True	True	False	False	False	0.0	0.0018479882594522204
chr7_142873870_G_C_b38	0.00450218	8.495765244002618	5.60947179518496	1	0	1	0	0	1	0	0	1	0	0	1	0	1	40.0	0.0	-5.023480417602679	12.33057768400875	2.65432803546274	0.873850033974527	False	True	True	False	False	False	0.0	0.0018479882594522204
chr9_84864802_G_A_b38	0.012702	7.874739125171811	7.80016307039296	0	0	0	1	0	0	0	0	0	0	0	1	0	0	60.0	0.002	5.099723137991076	5.819164600334661	6.271022324122711	0.0	True	False	True	False	False	False		0.0018479775027747884
chr9_15469891_C_A_b38	0.0238211	8.053251153549096	3.8501476017100584	0	0	1	0	0	0	0	1	0	0	1	1	0	1	20.0	0.007	-3.698440583422242	0.0	0.5835034827272736	0.0	True	False	True	False	False	False	0.0	0.0018479756103923586
chr9_15469891_C_A_b38	0.0238211	8.053251153549096	3.8501476017100584	0	0	1	0	0	0	0	1	0	0	1	1	0	1	20.0	0.007	-3.698440583422242	0.0	0.5835034827272736	0.0	True	False	True	False	False	False	0.0	0.0018479756103923586
chr16_4410113_A_G_b38	0.00455166	7.844632644464681	7.529943370601589	0	0	0	0	0	1	0	0	1	1	0	1	0	1	40.0	0.0	-9.78323490045963	0.0	0.5984418051353799	0.0	True	False	True	False	False	False	0.0	0.0018479672974145995
chr16_4410113_A_G_b38	0.00455166	7.844632644464681	7.529943370601589	0	0	0	0	0	1	0	0	1	1	0	1	0	1	40.0	0.0	-9.78323490045963	0.0	0.5984418051353799	0.0	True	False	True	False	False	False	0.0	0.0018479672974145995
chr16_4410113_A_G_b38	0.00455166	7.844632644464681	7.529943370601589	0	0	0	0	0	1	0	0	1	1	0	1	0	1	40.0	0.0	-9.78323490045963	0.0	0.5984418051353799	0.0	True	False	True	False	False	False	0.0	0.0018479672974145995
chr7_2575555_T_G_b38	0.00463794	7.99699040583765	7.63433723562832	0	0	0	1	0	0	0	0	0	0	0	1	0	1	60.0	0.0	3.714206610039185	4.7354798225425725	-2.688969504944048	0.0	True	False	True	False	False	False	0.0	0.0018479630799994344
chr7_2575555_T_G_b38	0.00569768	7.99699040583765	7.63433723562832	0	0	0	1	0	0	0	0	0	0	0	1	0	1	60.0	0.0	3.714206610039185	4.7354798225425725	-2.688969504944048	0.0	True	False	True	False	False	False	0.0	0.0018479630799994344
chr7_2575555_T_G_b38	0.00569768	7.99699040583765	7.63433723562832	0	0	0	1	0	0	0	0	0	0	0	1	0	1	60.0	0.0	3.714206610039185	4.7354798225425725	-2.688969504944048	0.0	True	False	True	False	False	False	0.0	0.0018479630799994344
chr7_2575555_T_G_b38	0.00463794	7.99699040583765	7.63433723562832	0	0	0	1	0	0	0	0	0	0	0	1	0	1	60.0	0.0	3.714206610039185	4.7354798225425725	-2.688969504944048	0.0	True	False	True	False	False	False	0.0	0.0018479630799994344
chr7_2575555_T_G_b38	0.00463794	7.99699040583765	7.63433723562832	0	0	0	1	0	0	0	0	0	0	0	1	0	1	60.0	0.0	3.714206610039185	4.7354798225425725	-2.688969504944048	0.0	True	False	True	False	False	False	0.0	0.0018479630799994344
chr7_2575555_T_G_b38	0.00463794	7.99699040583765	7.63433723562832	0	0	0	1	0	0	0	0	0	0	0	1	0	1	60.0	0.0	3.714206610039185	4.7354798225425725	-2.688969504944048	0.0	True	False	True	False	False	False	0.0	0.0018479630799994344
chr7_2575555_T_G_b38	0.00569768	7.99699040583765	7.63433723562832	0	0	0	1	0	0	0	0	0	0	0	1	0	1	60.0	0.0	3.714206610039185	4.7354798225425725	-2.688969504944048	0.0	True	False	True	False	False	False	0.0	0.0018479630799994344
chr7_2575555_T_G_b38	0.00569768	7.99699040583765	7.63433723562832	0	0	0	1	0	0	0	0	0	0	0	1	0	1	60.0	0.0	3.714206610039185	4.7354798225425725	-2.688969504944048	0.0	True	False	True	False	False	False	0.0	0.0018479630799994344
chr20_5770250_A_C_b38	0.0408908	7.868254265520613	7.867871490396322	0	0	0	0	1	1	0	1	1	0	0	1	1	1	40.0	0.02	-6.689551282057421	0.0	4.99830041916519	0.8970199703325648	True	False	True	False	False	False	0.0	0.0018479620369189229
chr10_98394848_T_G_b38	0.00282844	7.790282380703483	5.8522024797744745	0	0	0	0	1	0	0	1	0	1	1	1	0	1	20.0	0.0	-9.095771483001922	0.4762877871614108	3.196455721897287	0.0	True	False	True	False	False	False	0.0	0.0018479595339983036
chr10_98394848_T_G_b38	0.00282844	7.790282380703483	5.8522024797744745	0	0	0	0	1	0	0	1	0	1	1	1	0	1	20.0	0.0	-9.095771483001922	0.4762877871614108	3.196455721897287	0.0	True	False	True	False	False	False	0.0	0.0018479595339983036
chr10_98394848_T_G_b38	0.00282844	7.790282380703483	5.8522024797744745	0	0	0	0	1	0	0	1	0	1	1	1	0	1	20.0	0.0	-9.095771483001922	0.4762877871614108	3.196455721897287	0.0	True	False	True	False	False	False	0.0	0.0018479595339983036
chr10_98394848_T_G_b38	0.00282844	7.790282380703483	5.8522024797744745	0	0	0	0	1	0	0	1	0	1	1	1	0	1	20.0	0.0	-9.095771483001922	0.4762877871614108	3.196455721897287	0.0	True	False	True	False	False	False	0.0	0.0018479595339983036
chr10_98394848_T_G_b38	0.00282844	7.790282380703483	5.8522024797744745	0	0	0	0	1	0	0	1	0	1	1	1	0	1	20.0	0.0	-9.095771483001922	0.4762877871614108	3.196455721897287	0.0	True	False	True	False	False	False	0.0	0.0018479595339983036
chr2_69477838_G_T_b38	0.0403466	8.046869510959576	6.42648845745769	0	0	1	0	1	1	0	1	1	1	0	1	1	1	60.0	0.0	-4.883089493070376	7.17442648298622	-1.3745906568269035	0.0	True	False	True	False	False	False	0.0	0.0018479565856929746
chr2_69477838_G_T_b38	0.0403466	8.046869510959576	6.42648845745769	0	0	1	0	1	1	0	1	1	1	0	1	1	1	60.0	0.0	-4.883089493070376	7.17442648298622	-1.3745906568269035	0.0	True	False	True	False	False	False	0.0	0.0018479565856929746
chr2_69477838_G_T_b38	0.0403466	8.046869510959576	6.42648845745769	0	0	1	0	1	1	0	1	1	1	0	1	1	1	60.0	0.0	-4.883089493070376	7.17442648298622	-1.3745906568269035	0.0	True	False	True	False	False	False	0.0	0.0018479565856929746
chr1_215168033_C_T_b38	0.00111732	7.190676034332207	7.061334366910438	0	0	1	0	0	1	0	0	1	0	0	0	0	0	20.0	0.0	-21.979289591427914	0.9742992219464632	-5.94423116059118	0.0	True	False	True	False	False	False	0.0	0.0018479374847169795
chr1_215168033_C_T_b38	0.00143198	7.190676034332207	7.061334366910438	0	0	1	0	0	1	0	0	1	0	0	0	0	0	20.0	0.0	-21.979289591427914	0.9742992219464632	-5.94423116059118	0.0	True	False	True	False	False	False	0.0	0.0018479374847169795
chr3_155482774_G_T_b38	0.00426843	7.98514393119862	5.627621113690637	0	0	0	0	0	0	0	0	0	0	0	0	0	1	50.0	0.0	-3.5515118211779164	0.0	5.6743443304146055	0.7308130057400675	False	True	True	False	False	False	0.0	0.0018479359527448047
chr3_155482774_G_T_b38	0.00426843	7.98514393119862	5.627621113690637	0	0	0	0	0	0	0	0	0	0	0	0	0	1	50.0	0.0	-3.5515118211779164	0.0	5.6743443304146055	0.7308130057400675	False	True	True	False	False	False	0.0	0.0018479359527448047
chr6_42968764_G_A_b38	0.0294949	7.908754738783246	4.700480365792417	0	0	0	0	0	0	0	0	0	1	0	1	0	1	60.0	0.0	2.7545675597537738	0.0	3.522979958456709	6.295095984383224	True	False	True	False	False	False	0.0	0.0018479177620879144
chr6_42968764_G_A_b38	0.0294949	7.908754738783246	4.700480365792417	0	0	0	0	0	0	0	0	0	1	0	1	0	1	60.0	0.0	2.7545675597537738	0.0	3.522979958456709	6.295095984383224	True	False	True	False	False	False	0.0	0.0018479177620879144
chr6_42968764_G_A_b38	0.0294949	7.908754738783246	4.700480365792417	0	0	0	0	0	0	0	0	0	1	0	1	0	1	60.0	0.0	2.7545675597537738	0.0	3.522979958456709	6.295095984383224	True	False	True	False	False	False	0.0	0.0018479177620879144
chr6_42968764_G_A_b38	0.0294949	7.908754738783246	4.700480365792417	0	0	0	0	0	0	0	0	0	1	0	1	0	1	60.0	0.0	2.7545675597537738	0.0	3.522979958456709	6.295095984383224	True	False	True	False	False	False	0.0	0.0018479177620879144
chr6_42968764_G_A_b38	0.0294949	7.908754738783246	4.700480365792417	0	0	0	0	0	0	0	0	0	1	0	1	0	1	60.0	0.0	2.7545675597537738	0.0	3.522979958456709	6.295095984383224	True	False	True	False	False	False	0.0	0.0018479177620879144
chr6_42968764_G_A_b38	0.0294949	7.908754738783246	4.700480365792417	0	0	0	0	0	0	0	0	0	1	0	1	0	1	60.0	0.0	2.7545675597537738	0.0	3.522979958456709	6.295095984383224	True	False	True	False	False	False	0.0	0.0018479177620879144
chr6_42968764_G_A_b38	0.0294949	7.908754738783246	4.700480365792417	0	0	0	0	0	0	0	0	0	1	0	1	0	1	60.0	0.0	2.7545675597537738	0.0	3.522979958456709	6.295095984383224	True	False	True	False	False	False	0.0	0.0018479177620879144
chr6_42968764_G_A_b38	0.0294949	7.908754738783246	4.700480365792417	0	0	0	0	0	0	0	0	0	1	0	1	0	1	60.0	0.0	2.7545675597537738	0.0	3.522979958456709	6.295095984383224	True	False	True	False	False	False	0.0	0.0018479177620879144
chr11_78127792_T_C_b38	0.00102116	8.234299635696253	5.869296913133774	0	0	0	0	0	1	0	0	1	1	0	1	0	1	80.0	0.0	3.272330102117722	0.0	0.8496474411369448	0.0	True	False	True	False	False	False	0.0	0.001847900020724209
chr11_78127792_T_C_b38	0.00102116	8.234299635696253	5.869296913133774	0	0	0	0	0	1	0	0	1	1	0	1	0	1	80.0	0.0	3.272330102117722	0.0	0.8496474411369448	0.0	True	False	True	False	False	False	0.0	0.001847900020724209
chr12_113389501_C_G_b38	0.00200816	8.415381925269553	6.950814768442584	1	1	0	0	0	0	0	0	0	0	0	1	0	1	60.0	0.0	-4.429650399166844	0.0	2.7420920314310777	0.0	False	True	True	False	False	False	0.0	0.0018478999576704892
chr12_113389501_C_G_b38	0.00200816	8.415381925269553	6.950814768442584	1	1	0	0	0	0	0	0	0	0	0	1	0	1	60.0	0.0	-4.429650399166844	0.0	2.7420920314310777	0.0	False	True	True	False	False	False	0.0	0.0018478999576704892
chr12_113389501_C_G_b38	0.00200816	8.415381925269553	6.950814768442584	1	1	0	0	0	0	0	0	0	0	0	1	0	1	60.0	0.0	-4.429650399166844	0.0	2.7420920314310777	0.0	False	True	True	False	False	False	0.0	0.0018478999576704892
chr12_113389501_C_G_b38	0.00200816	8.415381925269553	6.950814768442584	1	1	0	0	0	0	0	0	0	0	0	1	0	1	60.0	0.0	-4.429650399166844	0.0	2.7420920314310777	0.0	False	True	True	False	False	False	0.0	0.0018478999576704892
chr12_113389501_C_G_b38	0.00200816	8.415381925269553	6.950814768442584	1	1	0	0	0	0	0	0	0	0	0	1	0	1	60.0	0.0	-4.429650399166844	0.0	2.7420920314310777	0.0	False	True	True	False	False	False	0.0	0.0018478999576704892
chr2_26112128_G_A_b38	0.0727898	7.706612913964197	7.706612913964197	0	0	0	0	0	0	0	0	0	0	0	1	0	1	60.0	0.0	-5.789335592190353	0.0	2.0389658052876385	1.2650502607352223	True	False	True	False	False	False	0.0	0.0018478996661621932
chr2_26112128_G_A_b38	0.0252172	7.706612913964197	7.706612913964197	0	0	0	0	0	0	0	0	0	0	0	1	0	1	60.0	0.0	-5.789335592190353	0.0	2.0389658052876385	1.2650502607352223	True	False	True	False	False	False	0.0	0.0018478996661621932
chr12_95066195_G_A_b38	0.0807812	7.084226422097916	6.597145701886651	0	0	0	0	1	0	0	0	0	0	0	0	0	1	30.0	0.076	-10.11176590096209	0.0	-1.0957574680196274	0.0	True	False	True	False	False	False	0.0	0.0018478931832044063
chr1_172607134_A_G_b38	0.00191272	7.419979923661835	7.072421900537371	0	0	1	0	0	1	0	0	1	0	0	1	0	1	20.0	0.0	-0.4448411186840423	3.3663244639014183	5.40975970733026	0.0	True	False	True	False	False	False	0.0	0.0018478924510096273
chr17_39830620_G_A_b38	0.00108171	7.3343293503005365	7.0326242610280065	0	0	0	0	0	0	0	0	0	0	0	0	0	1	40.0	0.032	-5.216006325269508	0.0	2.681447857804045	0.0	True	False	True	False	False	False	0.0	0.00184786645771449
chr10_103884978_T_G_b38	0.00498188	7.6676260915849905	7.6676260915849905	0	0	0	0	1	1	0	1	1	1	0	1	0	0	40.0	0.0	5.112260840265087	0.0	5.903769509784539	0.06244113122885153	True	False	True	False	False	False	0.0	0.0018478601370558046
chr10_103884978_T_G_b38	0.00498188	7.6676260915849905	7.6676260915849905	0	0	0	0	1	1	0	1	1	1	0	1	0	0	40.0	0.0	5.112260840265087	0.0	5.903769509784539	0.06244113122885153	True	False	True	False	False	False	0.0	0.0018478601370558046
chr3_180948154_G_A_b38	0.00144216	8.106212902619962	3.6635616461296463	1	0	0	1	1	1	0	0	1	0	0	1	0	1	60.0	0.0	2.1300363552693438	0.0	0.8375698876582192	0.0	False	True	True	False	False	False	0.0	0.0018478442832391066
chr15_42437952_T_C_b38	0.00101016	7.3783837129967145	6.3561076606958915	0	0	1	0	0	0	0	0	0	0	0	0	0	1	40.0	0.0	1.4805125611387902	0.0	0.7709196698555445	0.0	True	False	True	False	False	False	0.0	0.001847826091415987
chr15_42437952_T_C_b38	0.00275273	7.3783837129967145	6.3561076606958915	0	0	1	0	0	0	0	0	0	0	0	0	0	1	40.0	0.0	1.4805125611387902	0.0	0.7709196698555445	0.0	True	False	True	False	False	False	0.0	0.001847826091415987
chr15_42437952_T_C_b38	0.00275273	7.3783837129967145	6.3561076606958915	0	0	1	0	0	0	0	0	0	0	0	0	0	1	40.0	0.0	1.4805125611387902	0.0	0.7709196698555445	0.0	True	False	True	False	False	False	0.0	0.001847826091415987
chr15_42437952_T_C_b38	0.00119618	7.3783837129967145	6.3561076606958915	0	0	1	0	0	0	0	0	0	0	0	0	0	1	40.0	0.0	1.4805125611387902	0.0	0.7709196698555445	0.0	True	False	True	False	False	False	0.0	0.001847826091415987
chr15_42437952_T_C_b38	0.00119618	7.3783837129967145	6.3561076606958915	0	0	1	0	0	0	0	0	0	0	0	0	0	1	40.0	0.0	1.4805125611387902	0.0	0.7709196698555445	0.0	True	False	True	False	False	False	0.0	0.001847826091415987
chr15_42437952_T_C_b38	0.00275273	7.3783837129967145	6.3561076606958915	0	0	1	0	0	0	0	0	0	0	0	0	0	1	40.0	0.0	1.4805125611387902	0.0	0.7709196698555445	0.0	True	False	True	False	False	False	0.0	0.001847826091415987
chr15_42437952_T_C_b38	0.00119618	7.3783837129967145	6.3561076606958915	0	0	1	0	0	0	0	0	0	0	0	0	0	1	40.0	0.0	1.4805125611387902	0.0	0.7709196698555445	0.0	True	False	True	False	False	False	0.0	0.001847826091415987
chr15_42437952_T_C_b38	0.00119618	7.3783837129967145	6.3561076606958915	0	0	1	0	0	0	0	0	0	0	0	0	0	1	40.0	0.0	1.4805125611387902	0.0	0.7709196698555445	0.0	True	False	True	False	False	False	0.0	0.001847826091415987
chr15_42437952_T_C_b38	0.00275273	7.3783837129967145	6.3561076606958915	0	0	1	0	0	0	0	0	0	0	0	0	0	1	40.0	0.0	1.4805125611387902	0.0	0.7709196698555445	0.0	True	False	True	False	False	False	0.0	0.001847826091415987
chr15_42437952_T_C_b38	0.00101016	7.3783837129967145	6.3561076606958915	0	0	1	0	0	0	0	0	0	0	0	0	0	1	40.0	0.0	1.4805125611387902	0.0	0.7709196698555445	0.0	True	False	True	False	False	False	0.0	0.001847826091415987
chr15_42437952_T_C_b38	0.00101016	7.3783837129967145	6.3561076606958915	0	0	1	0	0	0	0	0	0	0	0	0	0	1	40.0	0.0	1.4805125611387902	0.0	0.7709196698555445	0.0	True	False	True	False	False	False	0.0	0.001847826091415987
chr15_42437952_T_C_b38	0.00101016	7.3783837129967145	6.3561076606958915	0	0	1	0	0	0	0	0	0	0	0	0	0	1	40.0	0.0	1.4805125611387902	0.0	0.7709196698555445	0.0	True	False	True	False	False	False	0.0	0.001847826091415987
chr11_439205_C_A_b38	0.00293508	7.907283609426348	7.085064293952548	0	0	0	0	0	0	0	0	0	1	0	1	0	0	70.0	0.0	4.53677486445593	0.0	1.0105930820884057	0.0	True	False	True	False	False	False	0.0	0.0018478206367613342
chr2_121500733_G_T_b38	0.00164722	7.824845691026856	7.797291273547472	0	0	0	0	0	1	0	0	1	1	0	1	0	1	40.0	0.001	0.0801746953910258	0.0	5.637023733285247	0.0	True	False	True	False	False	False	0.0	0.0018477954659786545
chr2_71540633_C_T_b38	0.0398602	7.240649694255466	7.240649694255466	0	0	1	0	0	0	0	0	0	0	0	0	0	1	40.0	0.0	-6.261988196069857	8.453892550968924	-2.3689118508056453	0.16682613286218384	True	False	True	False	False	False	0.0	0.0018477899474161573
chr2_71540633_C_T_b38	0.00995007	7.240649694255466	7.240649694255466	0	0	1	0	0	0	0	0	0	0	0	0	0	1	40.0	0.0	-6.261988196069857	8.453892550968924	-2.3689118508056453	0.16682613286218384	True	False	True	False	False	False	0.0	0.0018477899474161573
chr1_241599116_T_C_b38	0.013688	7.223295679562314	7.02108396428914	0	0	1	0	0	1	0	0	1	0	0	0	0	1	20.0	0.0	-11.909386772463533	3.4992764594429104	1.3047107636761552	0.0	True	False	True	False	False	False	0.0	0.0018477720290251568
chr1_241599116_T_C_b38	0.013688	7.223295679562314	7.02108396428914	0	0	1	0	0	1	0	0	1	0	0	0	0	1	20.0	0.0	-11.909386772463533	3.4992764594429104	1.3047107636761552	0.0	True	False	True	False	False	False	0.0	0.0018477720290251568
chr1_44989503_T_C_b38	0.00277421	8.010027528481734	6.684611727667927	0	0	1	0	0	0	0	0	0	0	0	0	0	1	60.0	0.0	-3.743941841634709	0.0	-6.870271568526441	0.0	False	True	True	False	False	False	0.0	0.0018477643569213159
chr1_44989503_T_C_b38	0.00137857	8.010027528481734	6.684611727667927	0	0	1	0	0	0	0	0	0	0	0	0	0	1	60.0	0.0	-3.743941841634709	0.0	-6.870271568526441	0.0	False	True	True	False	False	False	0.0	0.0018477643569213159
chr3_141956829_G_T_b38	0.00321834	7.953669778649798	7.953318346560431	0	0	0	0	0	1	0	0	1	0	0	0	0	1	60.0	0.317	-5.013831123990331	0.0	0.53777926071227	0.0	True	False	True	False	False	False	0.0	0.001847754512935151
chr3_141956829_G_T_b38	0.00321834	7.953669778649798	7.953318346560431	0	0	0	0	0	1	0	0	1	0	0	0	0	1	60.0	0.317	-5.013831123990331	0.0	0.53777926071227	0.0	True	False	True	False	False	False	0.0	0.001847754512935151
chr22_41276510_A_G_b38	0.016187	7.486613313139955	7.486613313139955	0	0	0	0	0	0	0	0	0	0	0	0	0	1	50.0	0.001	-4.400202791213075	0.9668571190293616	5.253237289331885	0.0	True	False	True	False	False	False	0.0	0.0018477542160163115
chr22_41276510_A_G_b38	0.00718958	7.486613313139955	7.486613313139955	0	0	0	0	0	0	0	0	0	0	0	0	0	1	50.0	0.001	-4.400202791213075	0.9668571190293616	5.253237289331885	0.0	True	False	True	False	False	False	0.0	0.0018477542160163115
chr22_41276510_A_G_b38	0.00718958	7.486613313139955	7.486613313139955	0	0	0	0	0	0	0	0	0	0	0	0	0	1	50.0	0.001	-4.400202791213075	0.9668571190293616	5.253237289331885	0.0	True	False	True	False	False	False	0.0	0.0018477542160163115
chr22_41276510_A_G_b38	0.016187	7.486613313139955	7.486613313139955	0	0	0	0	0	0	0	0	0	0	0	0	0	1	50.0	0.001	-4.400202791213075	0.9668571190293616	5.253237289331885	0.0	True	False	True	False	False	False	0.0	0.0018477542160163115
chr22_41276510_A_G_b38	0.00739138	7.486613313139955	7.486613313139955	0	0	0	0	0	0	0	0	0	0	0	0	0	1	50.0	0.001	-4.400202791213075	0.9668571190293616	5.253237289331885	0.0	True	False	True	False	False	False	0.0	0.0018477542160163115
chr22_41276510_A_G_b38	0.00739138	7.486613313139955	7.486613313139955	0	0	0	0	0	0	0	0	0	0	0	0	0	1	50.0	0.001	-4.400202791213075	0.9668571190293616	5.253237289331885	0.0	True	False	True	False	False	False	0.0	0.0018477542160163115
chr9_131511868_C_T_b38	0.00314732	8.203851372183879	5.594711379601839	1	1	0	1	0	0	0	0	0	0	0	1	0	1	40.0	0.001	-27.10751911940931	0.0	8.027557462689565	0.0	False	True	True	False	False	False	0.0	0.0018477493110459176
chr9_131511868_C_T_b38	0.00314732	8.203851372183879	5.594711379601839	1	1	0	1	0	0	0	0	0	0	0	1	0	1	40.0	0.001	-27.10751911940931	0.0	8.027557462689565	0.0	False	True	True	False	False	False	0.0	0.0018477493110459176
chr9_131511868_C_T_b38	0.00314732	8.203851372183879	5.594711379601839	1	1	0	1	0	0	0	0	0	0	0	1	0	1	40.0	0.001	-27.10751911940931	0.0	8.027557462689565	0.0	False	True	True	False	False	False	0.0	0.0018477493110459176
chr9_131511868_C_T_b38	0.00314732	8.203851372183879	5.594711379601839	1	1	0	1	0	0	0	0	0	0	0	1	0	1	40.0	0.001	-27.10751911940931	0.0	8.027557462689565	0.0	False	True	True	False	False	False	0.0	0.0018477493110459176
chr8_143688944_G_A_b38	0.0021639	7.721348612617949	5.648974238161206	0	0	0	1	1	0	0	1	0	1	0	1	1	1	40.0	0.0	1.271000721089359	6.281789710918281	1.9403245272539351	1.3124765337214441	False	True	True	False	False	False	0.0	0.0018477139648563536
chr8_143688944_G_A_b38	0.00115871	7.721348612617949	5.648974238161206	0	0	0	1	1	0	0	1	0	1	0	1	1	1	40.0	0.0	1.271000721089359	6.281789710918281	1.9403245272539351	1.3124765337214441	False	True	True	False	False	False	0.0	0.0018477139648563536
chr16_75408245_T_G_b38	0.0123685	7.344719054149673	6.99117688712121	0	0	1	1	0	0	0	0	0	0	0	1	0	1	20.0	0.101	-3.4842209106955084	0.0	0.8769140098717685	0.0	True	False	True	False	False	False	0.0	0.0018477121366344896
chr16_75408245_T_G_b38	0.0123685	7.344719054149673	6.99117688712121	0	0	1	1	0	0	0	0	0	0	0	1	0	1	20.0	0.101	-3.4842209106955084	0.0	0.8769140098717685	0.0	True	False	True	False	False	False	0.0	0.0018477121366344896
chr12_109143688_A_G_b38	0.0098371	8.197263371414335	8.197263371414335	0	0	1	0	1	1	0	0	1	1	0	1	0	1	60.0	0.0	-14.990266442245874	0.0	-0.4331093615346333	0.3798055069867132	True	False	True	False	False	False	0.0	0.0018477089662927305
chr12_125140963_A_G_b38	0.00324398	7.029972911706386	6.618738983517219	0	0	0	1	1	1	0	1	1	1	0	1	1	1	10.0	0.003	1.7787433249482956	0.0	-2.2540641532333083	0.0	False	True	True	False	False	False	0.0	0.0018477088491493463
chr12_125140963_A_G_b38	0.00110272	7.029972911706386	6.618738983517219	0	0	0	1	1	1	0	1	1	1	0	1	1	1	10.0	0.003	1.7787433249482956	0.0	-2.2540641532333083	0.0	False	True	True	False	False	False	0.0	0.0018477088491493463
chr2_29035032_A_C_b38	0.00939613	7.350516171833998	6.068425588244111	0	0	1	0	0	0	0	0	0	0	0	1	0	0	40.0	0.0	-1.1498545138696292	2.196084270331511	-1.5346418249767595	0.7232607346242972	True	False	True	False	False	False	0.0	0.001847699524576821
chr2_29035032_A_C_b38	0.00939613	7.350516171833998	6.068425588244111	0	0	1	0	0	0	0	0	0	0	0	1	0	0	40.0	0.0	-1.1498545138696292	2.196084270331511	-1.5346418249767595	0.7232607346242972	True	False	True	False	False	False	0.0	0.001847699524576821
chr2_29035032_A_C_b38	0.00939613	7.350516171833998	6.068425588244111	0	0	1	0	0	0	0	0	0	0	0	1	0	0	40.0	0.0	-1.1498545138696292	2.196084270331511	-1.5346418249767595	0.7232607346242972	True	False	True	False	False	False	0.0	0.001847699524576821
chr14_92959132_G_A_b38	0.00202804	8.220941168281389	6.642486801367256	0	0	0	0	1	1	0	0	1	1	0	1	0	1	70.0	0.0	-5.967821253997081	0.6482387752950931	5.9907740198286135	0.42945215330440334	True	False	True	False	False	False	0.0	0.0018476947482438915
chr14_92959132_G_A_b38	0.00585822	8.220941168281389	6.642486801367256	0	0	0	0	1	1	0	0	1	1	0	1	0	1	70.0	0.0	-5.967821253997081	0.6482387752950931	5.9907740198286135	0.42945215330440334	True	False	True	False	False	False	0.0	0.0018476947482438915
chr1_88773086_A_G_b38	0.00365251	7.0967213784947605	7.0967213784947605	0	1	0	0	0	1	0	0	1	0	0	1	0	1	20.0	0.0	-7.840242310933913	8.495425078041986	7.103993416981481	0.0	True	False	True	False	False	False	0.0	0.0018476926887731747
chr1_88773086_A_G_b38	0.00365251	7.0967213784947605	7.0967213784947605	0	1	0	0	0	1	0	0	1	0	0	1	0	1	20.0	0.0	-7.840242310933913	8.495425078041986	7.103993416981481	0.0	True	False	True	False	False	False	0.0	0.0018476926887731747
chr9_120955562_C_A_b38	0.00186243	7.513709247839705	7.243512974665482	0	0	0	0	0	0	0	0	0	0	0	0	0	1	50.0	0.0	-7.830087238671705	0.0	4.54047081291489	0.0	True	False	True	False	False	False	0.0	0.0018476887806583393
chr9_120955562_C_A_b38	0.00831394	7.513709247839705	7.243512974665482	0	0	0	0	0	0	0	0	0	0	0	0	0	1	50.0	0.0	-7.830087238671705	0.0	4.54047081291489	0.0	True	False	True	False	False	False	0.0	0.0018476887806583393
chr9_120955562_C_A_b38	0.00831394	7.513709247839705	7.243512974665482	0	0	0	0	0	0	0	0	0	0	0	0	0	1	50.0	0.0	-7.830087238671705	0.0	4.54047081291489	0.0	True	False	True	False	False	False	0.0	0.0018476887806583393
chr9_120955562_C_A_b38	0.00186243	7.513709247839705	7.243512974665482	0	0	0	0	0	0	0	0	0	0	0	0	0	1	50.0	0.0	-7.830087238671705	0.0	4.54047081291489	0.0	True	False	True	False	False	False	0.0	0.0018476887806583393
chr9_120955562_C_A_b38	0.00186243	7.513709247839705	7.243512974665482	0	0	0	0	0	0	0	0	0	0	0	0	0	1	50.0	0.0	-7.830087238671705	0.0	4.54047081291489	0.0	True	False	True	False	False	False	0.0	0.0018476887806583393
chr9_120955562_C_A_b38	0.00831394	7.513709247839705	7.243512974665482	0	0	0	0	0	0	0	0	0	0	0	0	0	1	50.0	0.0	-7.830087238671705	0.0	4.54047081291489	0.0	True	False	True	False	False	False	0.0	0.0018476887806583393
chr14_20397927_A_G_b38	0.00611387	7.175489713624222	7.088408778675395	0	0	1	0	0	0	0	0	0	0	0	0	0	1	20.0	0.001	-20.11865555416014	0.0	-3.29215143115826	0.44117119566008967	True	False	True	False	False	False	0.0	0.0018476865860910991
chr14_20397927_A_G_b38	0.00611387	7.175489713624222	7.088408778675395	0	0	1	0	0	0	0	0	0	0	0	0	0	1	20.0	0.001	-20.11865555416014	0.0	-3.29215143115826	0.44117119566008967	True	False	True	False	False	False	0.0	0.0018476865860910991
chr15_64972827_A_G_b38	0.00741134	7.560601162768557	7.4815557019095165	0	0	1	1	0	0	0	0	0	0	0	0	0	1	40.0	0.007	-0.5333450287317164	0.0	3.60210372506657	0.0	True	False	True	False	False	False	0.0	0.0018476579938142424
chr15_64972827_A_G_b38	0.00741134	7.560601162768557	7.4815557019095165	0	0	1	1	0	0	0	0	0	0	0	0	0	1	40.0	0.007	-0.5333450287317164	0.0	3.60210372506657	0.0	True	False	True	False	False	False	0.0	0.0018476579938142424
chr15_64972827_A_G_b38	0.00695755	7.560601162768557	7.4815557019095165	0	0	1	1	0	0	0	0	0	0	0	0	0	1	40.0	0.007	-0.5333450287317164	0.0	3.60210372506657	0.0	True	False	True	False	False	False	0.0	0.0018476579938142424
chr15_64972827_A_G_b38	0.00695755	7.560601162768557	7.4815557019095165	0	0	1	1	0	0	0	0	0	0	0	0	0	1	40.0	0.007	-0.5333450287317164	0.0	3.60210372506657	0.0	True	False	True	False	False	False	0.0	0.0018476579938142424
chr7_142867099_G_A_b38	0.00143248	8.050065422915965	3.4657359027997265	0	0	1	0	0	1	0	0	1	1	0	1	0	0	60.0	0.0	6.567558197323733	1.171019411470148	-7.253513998550673	1.626708006063808	True	False	True	False	False	False	0.0	0.0018476523211325329
chr7_142867099_G_A_b38	0.00143248	8.050065422915965	3.4657359027997265	0	0	1	0	0	1	0	0	1	1	0	1	0	0	60.0	0.0	6.567558197323733	1.171019411470148	-7.253513998550673	1.626708006063808	True	False	True	False	False	False	0.0	0.0018476523211325329
chr7_142867099_G_A_b38	0.00143248	8.050065422915965	3.4657359027997265	0	0	1	0	0	1	0	0	1	1	0	1	0	0	60.0	0.0	6.567558197323733	1.171019411470148	-7.253513998550673	1.626708006063808	True	False	True	False	False	False	0.0	0.0018476523211325329
chr7_142867099_G_A_b38	0.00143248	8.050065422915965	3.4657359027997265	0	0	1	0	0	1	0	0	1	1	0	1	0	0	60.0	0.0	6.567558197323733	1.171019411470148	-7.253513998550673	1.626708006063808	True	False	True	False	False	False	0.0	0.0018476523211325329
chr7_142867099_G_A_b38	0.00143248	8.050065422915965	3.4657359027997265	0	0	1	0	0	1	0	0	1	1	0	1	0	0	60.0	0.0	6.567558197323733	1.171019411470148	-7.253513998550673	1.626708006063808	True	False	True	False	False	False	0.0	0.0018476523211325329
chr7_142867099_G_A_b38	0.00143248	8.050065422915965	3.4657359027997265	0	0	1	0	0	1	0	0	1	1	0	1	0	0	60.0	0.0	6.567558197323733	1.171019411470148	-7.253513998550673	1.626708006063808	True	False	True	False	False	False	0.0	0.0018476523211325329
chr14_92084314_G_A_b38	0.00141125	7.608374474380783	6.699500340161678	0	0	0	0	0	0	0	0	0	0	0	1	0	1	40.0	0.511	-5.736659104754223	0.0	4.045049051669231	1.4470223703941159	True	False	True	False	False	False	0.0	0.00184764960342671
chr14_92084314_G_A_b38	0.00141125	7.608374474380783	6.699500340161678	0	0	0	0	0	0	0	0	0	0	0	1	0	1	40.0	0.511	-5.736659104754223	0.0	4.045049051669231	1.4470223703941159	True	False	True	False	False	False	0.0	0.00184764960342671
chr11_60175636_A_T_b38	0.00557584	7.893945138235959	3.258096538021482	0	0	0	0	0	1	0	1	1	0	0	1	0	0	40.0	0.001	-16.211224563279313	0.0	11.32683772286547	0.0	True	False	True	False	False	False	0.0	0.0018476390126616117
chr11_60175636_A_T_b38	0.00314504	7.893945138235959	3.258096538021482	0	0	0	0	0	1	0	1	1	0	0	1	0	0	40.0	0.001	-16.211224563279313	0.0	11.32683772286547	0.0	True	False	True	False	False	False	0.0	0.0018476390126616117
chr11_60175636_A_T_b38	0.00557584	7.893945138235959	3.258096538021482	0	0	0	0	0	1	0	1	1	0	0	1	0	0	40.0	0.001	-16.211224563279313	0.0	11.32683772286547	0.0	True	False	True	False	False	False	0.0	0.0018476390126616117
chr11_60175636_A_T_b38	0.00314504	7.893945138235959	3.258096538021482	0	0	0	0	0	1	0	1	1	0	0	1	0	0	40.0	0.001	-16.211224563279313	0.0	11.32683772286547	0.0	True	False	True	False	False	False	0.0	0.0018476390126616117
chr11_60175636_A_T_b38	0.00314504	7.893945138235959	3.258096538021482	0	0	0	0	0	1	0	1	1	0	0	1	0	0	40.0	0.001	-16.211224563279313	0.0	11.32683772286547	0.0	True	False	True	False	False	False	0.0	0.0018476390126616117
chr11_60175636_A_T_b38	0.00557584	7.893945138235959	3.258096538021482	0	0	0	0	0	1	0	1	1	0	0	1	0	0	40.0	0.001	-16.211224563279313	0.0	11.32683772286547	0.0	True	False	True	False	False	False	0.0	0.0018476390126616117
chr11_60175636_A_T_b38	0.00314504	7.893945138235959	3.258096538021482	0	0	0	0	0	1	0	1	1	0	0	1	0	0	40.0	0.001	-16.211224563279313	0.0	11.32683772286547	0.0	True	False	True	False	False	False	0.0	0.0018476390126616117
chr11_60175636_A_T_b38	0.00557584	7.893945138235959	3.258096538021482	0	0	0	0	0	1	0	1	1	0	0	1	0	0	40.0	0.001	-16.211224563279313	0.0	11.32683772286547	0.0	True	False	True	False	False	False	0.0	0.0018476390126616117
chr11_60175636_A_T_b38	0.00557584	7.893945138235959	3.258096538021482	0	0	0	0	0	1	0	1	1	0	0	1	0	0	40.0	0.001	-16.211224563279313	0.0	11.32683772286547	0.0	True	False	True	False	False	False	0.0	0.0018476390126616117
chr11_60175636_A_T_b38	0.00314504	7.893945138235959	3.258096538021482	0	0	0	0	0	1	0	1	1	0	0	1	0	0	40.0	0.001	-16.211224563279313	0.0	11.32683772286547	0.0	True	False	True	False	False	False	0.0	0.0018476390126616117
chr11_60175636_A_T_b38	0.00314504	7.893945138235959	3.258096538021482	0	0	0	0	0	1	0	1	1	0	0	1	0	0	40.0	0.001	-16.211224563279313	0.0	11.32683772286547	0.0	True	False	True	False	False	False	0.0	0.0018476390126616117
chr11_60175636_A_T_b38	0.00557584	7.893945138235959	3.258096538021482	0	0	0	0	0	1	0	1	1	0	0	1	0	0	40.0	0.001	-16.211224563279313	0.0	11.32683772286547	0.0	True	False	True	False	False	False	0.0	0.0018476390126616117
chr19_47731826_C_T_b38	0.00461858	7.671360923190644	5.476463551931511	0	0	0	0	0	0	0	0	0	0	0	0	0	1	60.0	0.001	-7.854632705322612	0.0	4.523074520123529	0.019626047692710813	True	False	True	False	False	False	0.0	0.0018476269724305376
chr15_63290960_G_C_b38	0.0109039	8.13593277200489	6.587550014824796	0	0	0	1	1	1	0	0	1	1	0	1	1	1	60.0	0.0	-1.9659076129091773	0.0958076798041636	6.935970666039189	0.0	True	False	True	False	False	False	0.0	0.0018476210827470742
chr7_65966228_T_C_b38	0.0195905	7.426549072397305	7.315218389752975	0	0	0	0	0	0	0	0	0	0	0	1	0	1	40.0	0.0	-6.528645475330984	0.0	5.819664368444997	0.0	True	False	True	False	False	False	0.0	0.0018476118909143088
chr7_65966228_T_C_b38	0.0195905	7.426549072397305	7.315218389752975	0	0	0	0	0	0	0	0	0	0	0	1	0	1	40.0	0.0	-6.528645475330984	0.0	5.819664368444997	0.0	True	False	True	False	False	False	0.0	0.0018476118909143088
chr7_65966228_T_C_b38	0.0195905	7.426549072397305	7.315218389752975	0	0	0	0	0	0	0	0	0	0	0	1	0	1	40.0	0.0	-6.528645475330984	0.0	5.819664368444997	0.0	True	False	True	False	False	False	0.0	0.0018476118909143088
chr7_65966228_T_C_b38	0.0195905	7.426549072397305	7.315218389752975	0	0	0	0	0	0	0	0	0	0	0	1	0	1	40.0	0.0	-6.528645475330984	0.0	5.819664368444997	0.0	True	False	True	False	False	False	0.0	0.0018476118909143088
chr7_65966228_T_C_b38	0.00652423	7.426549072397305	7.315218389752975	0	0	0	0	0	0	0	0	0	0	0	1	0	1	40.0	0.0	-6.528645475330984	0.0	5.819664368444997	0.0	True	False	True	False	False	False	0.0	0.0018476118909143088
chr7_65966228_T_C_b38	0.00652423	7.426549072397305	7.315218389752975	0	0	0	0	0	0	0	0	0	0	0	1	0	1	40.0	0.0	-6.528645475330984	0.0	5.819664368444997	0.0	True	False	True	False	False	False	0.0	0.0018476118909143088
chr7_65966228_T_C_b38	0.00652423	7.426549072397305	7.315218389752975	0	0	0	0	0	0	0	0	0	0	0	1	0	1	40.0	0.0	-6.528645475330984	0.0	5.819664368444997	0.0	True	False	True	False	False	False	0.0	0.0018476118909143088
chr7_65966228_T_C_b38	0.00652423	7.426549072397305	7.315218389752975	0	0	0	0	0	0	0	0	0	0	0	1	0	1	40.0	0.0	-6.528645475330984	0.0	5.819664368444997	0.0	True	False	True	False	False	False	0.0	0.0018476118909143088
chr2_106099229_G_C_b38	0.00292489	7.5443321080536885	6.124683390894205	0	0	0	0	0	0	0	0	0	0	0	1	0	1	50.0	0.0	3.8606530849925695	0.992795230223944	6.219940212911752	1.3921186937959922	True	False	True	False	False	False	0.0	0.0018476066286817903
chr2_106099229_G_C_b38	0.00292489	7.5443321080536885	6.124683390894205	0	0	0	0	0	0	0	0	0	0	0	1	0	1	50.0	0.0	3.8606530849925695	0.992795230223944	6.219940212911752	1.3921186937959922	True	False	True	False	False	False	0.0	0.0018476066286817903
chr2_106099229_G_C_b38	0.00324233	7.5443321080536885	6.124683390894205	0	0	0	0	0	0	0	0	0	0	0	1	0	1	50.0	0.0	3.8606530849925695	0.992795230223944	6.219940212911752	1.3921186937959922	True	False	True	False	False	False	0.0	0.0018476066286817903
chr2_106099229_G_C_b38	0.00324233	7.5443321080536885	6.124683390894205	0	0	0	0	0	0	0	0	0	0	0	1	0	1	50.0	0.0	3.8606530849925695	0.992795230223944	6.219940212911752	1.3921186937959922	True	False	True	False	False	False	0.0	0.0018476066286817903
chr2_106099229_G_C_b38	0.00324233	7.5443321080536885	6.124683390894205	0	0	0	0	0	0	0	0	0	0	0	1	0	1	50.0	0.0	3.8606530849925695	0.992795230223944	6.219940212911752	1.3921186937959922	True	False	True	False	False	False	0.0	0.0018476066286817903
chr2_106099229_G_C_b38	0.00292489	7.5443321080536885	6.124683390894205	0	0	0	0	0	0	0	0	0	0	0	1	0	1	50.0	0.0	3.8606530849925695	0.992795230223944	6.219940212911752	1.3921186937959922	True	False	True	False	False	False	0.0	0.0018476066286817903
chr10_112536549_C_T_b38	0.00220327	7.437206366871292	7.436617265234227	0	0	1	0	0	1	0	0	1	0	0	1	0	1	20.0	0.005	-11.381096229190923	0.0	1.0405414629507632	0.0	True	False	True	False	False	False	0.0	0.0018476060775096663
chr10_112536549_C_T_b38	0.00610358	7.437206366871292	7.436617265234227	0	0	1	0	0	1	0	0	1	0	0	1	0	1	20.0	0.005	-11.381096229190923	0.0	1.0405414629507632	0.0	True	False	True	False	False	False	0.0	0.0018476060775096663
chr14_35105287_A_T_b38	0.00114479	7.609862200913554	7.60887062919126	0	0	1	0	0	0	0	0	0	0	0	1	0	1	40.0	0.005	-26.0880944474797	0.0	-1.7375194075967784	0.0	True	False	True	False	False	False	0.0	0.0018476034829445903
chr14_35105287_A_T_b38	0.00114479	7.609862200913554	7.60887062919126	0	0	1	0	0	0	0	0	0	0	0	1	0	1	40.0	0.005	-26.0880944474797	0.0	-1.7375194075967784	0.0	True	False	True	False	False	False	0.0	0.0018476034829445903
chr12_27739641_A_G_b38	0.00544482	7.6511201757027	7.617759576608505	0	0	1	0	0	0	0	1	0	0	0	0	0	1	40.0	0.003	-3.059798495371957	4.756278184685214	4.041602274552595	0.030709463222962086	True	False	True	False	False	False	0.0	0.0018476015179943637
chr12_27739641_A_G_b38	0.00392116	7.6511201757027	7.617759576608505	0	0	1	0	0	0	0	1	0	0	0	0	0	1	40.0	0.003	-3.059798495371957	4.756278184685214	4.041602274552595	0.030709463222962086	True	False	True	False	False	False	0.0	0.0018476015179943637
chr5_40983425_G_C_b38	0.0482641	7.617759576608505	7.105786129481271	0	0	1	0	0	1	0	0	1	0	0	1	0	0	40.0	0.0	0.8665100107359525	0.0	-7.578837478384898	1.9766722337399898	False	True	True	False	False	False	0.0	0.0018476009279963655
chr9_124974827_A_T_b38	0.00722515	7.215239978730097	6.040254711277414	0	0	1	0	0	0	0	0	0	0	0	1	0	1	20.0	0.131	-0.5292160392067613	0.0	2.9205580504688555	0.0	True	False	True	False	False	False	0.0	0.001847587339966276
chr1_203063025_A_G_b38	0.00637347	7.908754738783246	4.219507705176107	1	0	0	0	0	1	0	0	1	0	0	1	0	1	20.0	0.0	4.390180280721338	7.206278297879505	3.4837999388119485	1.2961945910786312	False	True	True	False	False	False	0.0	0.0018475696367866478
chr1_203063025_A_G_b38	0.00637347	7.908754738783246	4.219507705176107	1	0	0	0	0	1	0	0	1	0	0	1	0	1	20.0	0.0	4.390180280721338	7.206278297879505	3.4837999388119485	1.2961945910786312	False	True	True	False	False	False	0.0	0.0018475696367866478
chr1_203063025_A_G_b38	0.00637347	7.908754738783246	4.219507705176107	1	0	0	0	0	1	0	0	1	0	0	1	0	1	20.0	0.0	4.390180280721338	7.206278297879505	3.4837999388119485	1.2961945910786312	False	True	True	False	False	False	0.0	0.0018475696367866478
chr1_203063025_A_G_b38	0.00637347	7.908754738783246	4.219507705176107	1	0	0	0	0	1	0	0	1	0	0	1	0	1	20.0	0.0	4.390180280721338	7.206278297879505	3.4837999388119485	1.2961945910786312	False	True	True	False	False	False	0.0	0.0018475696367866478
chr1_203063025_A_G_b38	0.00637347	7.908754738783246	4.219507705176107	1	0	0	0	0	1	0	0	1	0	0	1	0	1	20.0	0.0	4.390180280721338	7.206278297879505	3.4837999388119485	1.2961945910786312	False	True	True	False	False	False	0.0	0.0018475696367866478
chr1_26063837_A_G_b38	0.00102071	7.890582534656536	7.796057974316123	0	0	0	0	0	1	0	0	1	1	0	1	0	0	50.0	0.005	-5.337132698936339	0.0	2.546865488586484	0.0	True	False	True	False	False	False	0.0	0.0018475574345248483
chr2_226732024_C_G_b38	0.00116841	8.34924780056679	6.5638555265321274	1	0	1	1	0	1	0	0	1	0	1	1	0	0	40.0	0.0	1.8094273214458507	0.5935380567332569	0.9797147668868362	0.0	False	True	True	False	False	False	0.0	0.001847554957372202
chr8_22230919_A_G_b38	0.00179617	7.910957382845589	6.776506992372183	0	0	0	0	1	1	0	0	1	1	0	1	0	0	60.0	0.0	0.0010766932626526	0.0	3.577765990860229	0.0	True	False	True	False	False	False	0.0	0.0018475460212041294
chr8_22230919_A_G_b38	0.00179617	7.910957382845589	6.776506992372183	0	0	0	0	1	1	0	0	1	1	0	1	0	0	60.0	0.0	0.0010766932626526	0.0	3.577765990860229	0.0	True	False	True	False	False	False	0.0	0.0018475460212041294
chr8_27406728_C_A_b38	0.0149077	7.826443135456014	9.09829086816756	0	0	0	0	1	1	0	0	1	0	0	1	0	1	60.0	0.0	-5.531394181599838	0.0	3.1388061576575765	2.662009291540066	True	False	True	False	False	False		0.0018475435392916984
chr6_69695945_A_G_b38	0.00209759	7.436617265234227	7.388946097618437	0	0	1	0	0	0	0	0	0	0	0	1	0	1	40.0	0.006	-4.640521875632516	0.0	-5.161820578959073	0.24557410023685922	True	False	True	False	False	False	0.0	0.0018475277262683795
chr6_69695945_A_G_b38	0.00209759	7.436617265234227	7.388946097618437	0	0	1	0	0	0	0	0	0	0	0	1	0	1	40.0	0.006	-4.640521875632516	0.0	-5.161820578959073	0.24557410023685922	True	False	True	False	False	False	0.0	0.0018475277262683795
chr6_69695945_A_G_b38	0.00209759	7.436617265234227	7.388946097618437	0	0	1	0	0	0	0	0	0	0	0	1	0	1	40.0	0.006	-4.640521875632516	0.0	-5.161820578959073	0.24557410023685922	True	False	True	False	False	False	0.0	0.0018475277262683795
chr6_69695945_A_G_b38	0.00278554	7.436617265234227	7.388946097618437	0	0	1	0	0	0	0	0	0	0	0	1	0	1	40.0	0.006	-4.640521875632516	0.0	-5.161820578959073	0.24557410023685922	True	False	True	False	False	False	0.0	0.0018475277262683795
chr6_69695945_A_G_b38	0.00278554	7.436617265234227	7.388946097618437	0	0	1	0	0	0	0	0	0	0	0	1	0	1	40.0	0.006	-4.640521875632516	0.0	-5.161820578959073	0.24557410023685922	True	False	True	False	False	False	0.0	0.0018475277262683795
chr6_69695945_A_G_b38	0.00278554	7.436617265234227	7.388946097618437	0	0	1	0	0	0	0	0	0	0	0	1	0	1	40.0	0.006	-4.640521875632516	0.0	-5.161820578959073	0.24557410023685922	True	False	True	False	False	False	0.0	0.0018475277262683795
chr14_39404457_G_A_b38	0.0334662	7.5740450053721995	7.5740450053721995	0	0	0	0	0	0	0	0	0	0	0	0	0	1	60.0	0.007	-3.955613892894193	0.0	-3.963113201823603	0.5998686835692268	True	False	True	False	False	False	0.0	0.0018475222908739932
chr16_5046619_A_G_b38	0.0131171	7.138866999945524	7.8713112033234065	0	0	0	0	0	0	0	0	0	0	0	0	0	0	40.0	0.006	1.9495734302166796	0.0	-1.263783246549579	0.0	True	False	True	False	False	False	0.0	0.0018475040109391817
chr3_42172879_G_C_b38	0.0037064	8.277920258172143	8.277666160851503	0	0	0	1	0	1	0	0	1	0	0	1	0	1	60.0	0.0	8.135309329354197	7.936612952143769	-0.2595085468341978	0.774869183569308	True	False	True	False	False	False	0.0	0.0018475008936478905
chr2_160175967_T_C_b38	0.00749009	7.511524648390866	7.511524648390866	0	0	1	0	1	1	0	0	1	0	0	1	0	0	40.0	0.005	-5.893687716769089	1.659524103503489	4.944537353491121	0.0	True	False	True	False	False	False	0.0	0.0018474781401383123
chr16_75553212_C_T_b38	0.00278065	7.860570785538664	7.444833273892193	0	0	1	0	1	0	0	1	0	1	0	1	0	1	50.0	0.0	4.320185089122524	2.107128869494603	0.7859972385906815	3.7679701845070217	True	False	True	False	False	False	0.0	0.0018474748888218442
chr19_55097824_C_T_b38	0.0066716	7.837554360881084	6.634633357861686	0	1	0	1	0	0	0	0	0	0	0	1	0	1	60.0	0.0	-6.553594347726809	1.4878388516923584	-9.335868959297386	0.3463168130993921	True	False	True	False	False	False	0.0	0.0018474646368689645
chr19_55097824_C_T_b38	0.0066716	7.837554360881084	6.634633357861686	0	1	0	1	0	0	0	0	0	0	0	1	0	1	60.0	0.0	-6.553594347726809	1.4878388516923584	-9.335868959297386	0.3463168130993921	True	False	True	False	False	False	0.0	0.0018474646368689645
chr19_55097824_C_T_b38	0.00705432	7.837554360881084	6.634633357861686	0	1	0	1	0	0	0	0	0	0	0	1	0	1	60.0	0.0	-6.553594347726809	1.4878388516923584	-9.335868959297386	0.3463168130993921	True	False	True	False	False	False	0.0	0.0018474646368689645
chr19_55097824_C_T_b38	0.00705432	7.837554360881084	6.634633357861686	0	1	0	1	0	0	0	0	0	0	0	1	0	1	60.0	0.0	-6.553594347726809	1.4878388516923584	-9.335868959297386	0.3463168130993921	True	False	True	False	False	False	0.0	0.0018474646368689645
chr19_55097824_C_T_b38	0.00705432	7.837554360881084	6.634633357861686	0	1	0	1	0	0	0	0	0	0	0	1	0	1	60.0	0.0	-6.553594347726809	1.4878388516923584	-9.335868959297386	0.3463168130993921	True	False	True	False	False	False	0.0	0.0018474646368689645
chr19_55097824_C_T_b38	0.0066716	7.837554360881084	6.634633357861686	0	1	0	1	0	0	0	0	0	0	0	1	0	1	60.0	0.0	-6.553594347726809	1.4878388516923584	-9.335868959297386	0.3463168130993921	True	False	True	False	False	False	0.0	0.0018474646368689645
chr19_55097824_C_T_b38	0.0066716	7.837554360881084	6.634633357861686	0	1	0	1	0	0	0	0	0	0	0	1	0	1	60.0	0.0	-6.553594347726809	1.4878388516923584	-9.335868959297386	0.3463168130993921	True	False	True	False	False	False	0.0	0.0018474646368689645
chr19_55097824_C_T_b38	0.0066716	7.837554360881084	6.634633357861686	0	1	0	1	0	0	0	0	0	0	0	1	0	1	60.0	0.0	-6.553594347726809	1.4878388516923584	-9.335868959297386	0.3463168130993921	True	False	True	False	False	False	0.0	0.0018474646368689645
chr19_55097824_C_T_b38	0.00705432	7.837554360881084	6.634633357861686	0	1	0	1	0	0	0	0	0	0	0	1	0	1	60.0	0.0	-6.553594347726809	1.4878388516923584	-9.335868959297386	0.3463168130993921	True	False	True	False	False	False	0.0	0.0018474646368689645
chr19_55097824_C_T_b38	0.00705432	7.837554360881084	6.634633357861686	0	1	0	1	0	0	0	0	0	0	0	1	0	1	60.0	0.0	-6.553594347726809	1.4878388516923584	-9.335868959297386	0.3463168130993921	True	False	True	False	False	False	0.0	0.0018474646368689645
chr19_55097824_C_T_b38	0.0066716	7.837554360881084	6.634633357861686	0	1	0	1	0	0	0	0	0	0	0	1	0	1	60.0	0.0	-6.553594347726809	1.4878388516923584	-9.335868959297386	0.3463168130993921	True	False	True	False	False	False	0.0	0.0018474646368689645
chr19_55097824_C_T_b38	0.00705432	7.837554360881084	6.634633357861686	0	1	0	1	0	0	0	0	0	0	0	1	0	1	60.0	0.0	-6.553594347726809	1.4878388516923584	-9.335868959297386	0.3463168130993921	True	False	True	False	False	False	0.0	0.0018474646368689645
chr6_33665750_A_G_b38	0.00142494	7.340186835320115	4.442651256490317	0	0	1	0	0	0	0	0	0	0	0	0	0	1	40.0	0.0	-3.724396680413127	4.224373386893513	-3.355381894699377	0.0	True	False	True	False	False	False	0.0	0.001847455747516666
chr6_33665750_A_G_b38	0.00142494	7.340186835320115	4.442651256490317	0	0	1	0	0	0	0	0	0	0	0	0	0	1	40.0	0.0	-3.724396680413127	4.224373386893513	-3.355381894699377	0.0	True	False	True	False	False	False	0.0	0.001847455747516666
chr6_33665750_A_G_b38	0.00142494	7.340186835320115	4.442651256490317	0	0	1	0	0	0	0	0	0	0	0	0	0	1	40.0	0.0	-3.724396680413127	4.224373386893513	-3.355381894699377	0.0	True	False	True	False	False	False	0.0	0.001847455747516666
chr19_1120330_C_T_b38	0.0218346	7.79934339821592	5.313205979041787	0	0	0	0	0	0	0	0	0	0	0	0	0	1	60.0	0.007	-2.726970255746941	1.10274494095942	5.746386413461131	0.0	True	False	True	False	False	False	0.0	0.0018474546780582412
chr19_1120330_C_T_b38	0.0218346	7.79934339821592	5.313205979041787	0	0	0	0	0	0	0	0	0	0	0	0	0	1	60.0	0.007	-2.726970255746941	1.10274494095942	5.746386413461131	0.0	True	False	True	False	False	False	0.0	0.0018474546780582412
chr19_1120330_C_T_b38	0.0218346	7.79934339821592	5.313205979041787	0	0	0	0	0	0	0	0	0	0	0	0	0	1	60.0	0.007	-2.726970255746941	1.10274494095942	5.746386413461131	0.0	True	False	True	False	False	False	0.0	0.0018474546780582412
chr19_1120330_C_T_b38	0.0218346	7.79934339821592	5.313205979041787	0	0	0	0	0	0	0	0	0	0	0	0	0	1	60.0	0.007	-2.726970255746941	1.10274494095942	5.746386413461131	0.0	True	False	True	False	False	False	0.0	0.0018474546780582412
chr19_1120330_C_T_b38	0.0218346	7.79934339821592	5.313205979041787	0	0	0	0	0	0	0	0	0	0	0	0	0	1	60.0	0.007	-2.726970255746941	1.10274494095942	5.746386413461131	0.0	True	False	True	False	False	False	0.0	0.0018474546780582412
chr19_1120330_C_T_b38	0.0218346	7.79934339821592	5.313205979041787	0	0	0	0	0	0	0	0	0	0	0	0	0	1	60.0	0.007	-2.726970255746941	1.10274494095942	5.746386413461131	0.0	True	False	True	False	False	False	0.0	0.0018474546780582412
chr19_1120330_C_T_b38	0.0218346	7.79934339821592	5.313205979041787	0	0	0	0	0	0	0	0	0	0	0	0	0	1	60.0	0.007	-2.726970255746941	1.10274494095942	5.746386413461131	0.0	True	False	True	False	False	False	0.0	0.0018474546780582412
chr19_1120330_C_T_b38	0.0218346	7.79934339821592	5.313205979041787	0	0	0	0	0	0	0	0	0	0	0	0	0	1	60.0	0.007	-2.726970255746941	1.10274494095942	5.746386413461131	0.0	True	False	True	False	False	False	0.0	0.0018474546780582412
chr19_1120330_C_T_b38	0.0218346	7.79934339821592	5.313205979041787	0	0	0	0	0	0	0	0	0	0	0	0	0	1	60.0	0.007	-2.726970255746941	1.10274494095942	5.746386413461131	0.0	True	False	True	False	False	False	0.0	0.0018474546780582412
chr19_1120330_C_T_b38	0.0218346	7.79934339821592	5.313205979041787	0	0	0	0	0	0	0	0	0	0	0	0	0	1	60.0	0.007	-2.726970255746941	1.10274494095942	5.746386413461131	0.0	True	False	True	False	False	False	0.0	0.0018474546780582412
chr10_89217969_C_G_b38	0.00949673	7.581209826196346	7.581209826196346	0	0	0	1	1	1	0	1	1	1	0	1	0	0	20.0	0.046	0.7726360128611446	4.947752234770695	4.623780339562309	0.0	True	False	True	False	False	False	0.0	0.0018474336989749872
chr14_44901708_C_T_b38	0.00147748	7.370860166536716	6.620073206530356	0	0	1	0	0	0	0	0	0	1	0	1	0	0	20.0	0.0	3.832363860595832	12.03419417880042	0.4957568335588505	0.0	True	False	True	False	False	False	0.0	0.001847419566329266
chr14_44901708_C_T_b38	0.00147748	7.370860166536716	6.620073206530356	0	0	1	0	0	0	0	0	0	1	0	1	0	0	20.0	0.0	3.832363860595832	12.03419417880042	0.4957568335588505	0.0	True	False	True	False	False	False	0.0	0.001847419566329266
chr14_44901708_C_T_b38	0.00147748	7.370860166536716	6.620073206530356	0	0	1	0	0	0	0	0	0	1	0	1	0	0	20.0	0.0	3.832363860595832	12.03419417880042	0.4957568335588505	0.0	True	False	True	False	False	False	0.0	0.001847419566329266
chr14_44901708_C_T_b38	0.00147748	7.370860166536716	6.620073206530356	0	0	1	0	0	0	0	0	0	1	0	1	0	0	20.0	0.0	3.832363860595832	12.03419417880042	0.4957568335588505	0.0	True	False	True	False	False	False	0.0	0.001847419566329266
chr13_113250322_T_C_b38	0.00115233	7.732369222284388	7.9229859587111955	0	0	0	0	0	0	0	0	0	0	0	1	0	1	60.0	0.002	-1.55029306626955	2.222184010403673	8.128942879540489	0.8403005685365628	True	False	True	False	False	False	0.0	0.0018474194129983281
chr13_113250322_T_C_b38	0.00115233	7.732369222284388	7.9229859587111955	0	0	0	0	0	0	0	0	0	0	0	1	0	1	60.0	0.002	-1.55029306626955	2.222184010403673	8.128942879540489	0.8403005685365628	True	False	True	False	False	False	0.0	0.0018474194129983281
chr13_113250322_T_C_b38	0.00115233	7.732369222284388	7.9229859587111955	0	0	0	0	0	0	0	0	0	0	0	1	0	1	60.0	0.002	-1.55029306626955	2.222184010403673	8.128942879540489	0.8403005685365628	True	False	True	False	False	False	0.0	0.0018474194129983281
chr16_67733650_C_T_b38	0.00222566	7.68662133494462	7.0967213784947605	0	0	0	0	0	0	0	0	0	0	0	0	0	1	40.0	1.0	4.390180280721338	0.0	7.115789997041127	0.0	True	False	True	False	False	False	0.0	0.0018474091203678719
chr16_67733650_C_T_b38	0.00222566	7.68662133494462	7.0967213784947605	0	0	0	0	0	0	0	0	0	0	0	0	0	1	40.0	1.0	4.390180280721338	0.0	7.115789997041127	0.0	True	False	True	False	False	False	0.0	0.0018474091203678719
chr16_67733650_C_T_b38	0.00222566	7.68662133494462	7.0967213784947605	0	0	0	0	0	0	0	0	0	0	0	0	0	1	40.0	1.0	4.390180280721338	0.0	7.115789997041127	0.0	True	False	True	False	False	False	0.0	0.0018474091203678719
chr16_67733650_C_T_b38	0.00222566	7.68662133494462	7.0967213784947605	0	0	0	0	0	0	0	0	0	0	0	0	0	1	40.0	1.0	4.390180280721338	0.0	7.115789997041127	0.0	True	False	True	False	False	False	0.0	0.0018474091203678719
chr16_67733650_C_T_b38	0.00222566	7.68662133494462	7.0967213784947605	0	0	0	0	0	0	0	0	0	0	0	0	0	1	40.0	1.0	4.390180280721338	0.0	7.115789997041127	0.0	True	False	True	False	False	False	0.0	0.0018474091203678719
chr19_45824412_A_C_b38	0.00153197	8.162516250140179	5.529429087511423	0	0	0	1	1	1	0	0	1	1	0	1	0	1	40.0	0.005	7.24337869098377	10.800427726282395	-0.7411333829315438	0.0	True	False	True	False	False	False	0.0	0.0018473976051188333
chr19_45824412_A_C_b38	0.00153197	8.162516250140179	5.529429087511423	0	0	0	1	1	1	0	0	1	1	0	1	0	1	40.0	0.005	7.24337869098377	10.800427726282395	-0.7411333829315438	0.0	True	False	True	False	False	False	0.0	0.0018473976051188333
chr19_45824412_A_C_b38	0.00153197	8.162516250140179	5.529429087511423	0	0	0	1	1	1	0	0	1	1	0	1	0	1	40.0	0.005	7.24337869098377	10.800427726282395	-0.7411333829315438	0.0	True	False	True	False	False	False	0.0	0.0018473976051188333
chr19_45824412_A_C_b38	0.00153197	8.162516250140179	5.529429087511423	0	0	0	1	1	1	0	0	1	1	0	1	0	1	40.0	0.005	7.24337869098377	10.800427726282395	-0.7411333829315438	0.0	True	False	True	False	False	False	0.0	0.0018473976051188333
chr19_45824412_A_C_b38	0.00153197	8.162516250140179	5.529429087511423	0	0	0	1	1	1	0	0	1	1	0	1	0	1	40.0	0.005	7.24337869098377	10.800427726282395	-0.7411333829315438	0.0	True	False	True	False	False	False	0.0	0.0018473976051188333
chr19_45824412_A_C_b38	0.00153197	8.162516250140179	5.529429087511423	0	0	0	1	1	1	0	0	1	1	0	1	0	1	40.0	0.005	7.24337869098377	10.800427726282395	-0.7411333829315438	0.0	True	False	True	False	False	False	0.0	0.0018473976051188333
chr19_45824412_A_C_b38	0.00153197	8.162516250140179	5.529429087511423	0	0	0	1	1	1	0	0	1	1	0	1	0	1	40.0	0.005	7.24337869098377	10.800427726282395	-0.7411333829315438	0.0	True	False	True	False	False	False	0.0	0.0018473976051188333
chr6_136041364_G_A_b38	0.00869099	7.950502434808851	7.950502434808851	0	0	1	1	0	1	0	0	1	0	0	1	0	0	40.0	0.003	0.6637784876788516	7.891749279633474	1.1076554329848776	1.5995593334989522	True	False	True	False	False	False		0.0018473618384283825
chr8_50395313_T_C_b38	0.00221984	6.955592608396297	6.955592608396297	0	0	0	0	0	0	0	0	0	0	0	0	0	0	30.0	0.0	-12.445462921176054	2.895218364442988	-0.0864750617183816	0.0	True	False	True	False	False	False	0.0	0.001847359479160082
chr8_50395313_T_C_b38	0.00217378	6.955592608396297	6.955592608396297	0	0	0	0	0	0	0	0	0	0	0	0	0	0	30.0	0.0	-12.445462921176054	2.895218364442988	-0.0864750617183816	0.0	True	False	True	False	False	False	0.0	0.001847359479160082
chr3_149147892_C_T_b38	0.0122472	7.760893195851024	7.760893195851024	0	0	1	0	0	1	0	0	1	0	0	1	0	1	40.0	0.005	-5.6223286537074	0.0	6.286084011614463	0.0	True	False	True	False	False	False	0.0	0.0018473594094316093
chr16_19451644_A_G_b38	0.00606722	7.607878073278507	7.607878073278507	0	0	1	1	0	0	0	0	0	0	0	0	0	1	40.0	0.007	-6.995338254080015	0.0	2.04512454397301	4.230735562063536	True	False	True	False	False	False	0.0	0.0018473566165640685
chr15_90909365_A_G_b38	0.00113426	8.317277766221235	3.6888794541139363	1	1	0	0	0	1	0	0	1	1	0	1	0	1	60.0	1.0	-0.1314243548833755	0.0	1.4589567851183671	0.0	False	True	True	False	False	False	0.0	0.0018473545869486581
chr15_90909365_A_G_b38	0.00113426	8.317277766221235	3.6888794541139363	1	1	0	0	0	1	0	0	1	1	0	1	0	1	60.0	1.0	-0.1314243548833755	0.0	1.4589567851183671	0.0	False	True	True	False	False	False	0.0	0.0018473545869486581
chr15_90909365_A_G_b38	0.00113426	8.317277766221235	3.6888794541139363	1	1	0	0	0	1	0	0	1	1	0	1	0	1	60.0	1.0	-0.1314243548833755	0.0	1.4589567851183671	0.0	False	True	True	False	False	False	0.0	0.0018473545869486581
chr15_90909365_A_G_b38	0.00113426	8.317277766221235	3.6888794541139363	1	1	0	0	0	1	0	0	1	1	0	1	0	1	60.0	1.0	-0.1314243548833755	0.0	1.4589567851183671	0.0	False	True	True	False	False	False	0.0	0.0018473545869486581
chr15_90909365_A_G_b38	0.00113426	8.317277766221235	3.6888794541139363	1	1	0	0	0	1	0	0	1	1	0	1	0	1	60.0	1.0	-0.1314243548833755	0.0	1.4589567851183671	0.0	False	True	True	False	False	False	0.0	0.0018473545869486581
chr15_90909365_A_G_b38	0.00113426	8.317277766221235	3.6888794541139363	1	1	0	0	0	1	0	0	1	1	0	1	0	1	60.0	1.0	-0.1314243548833755	0.0	1.4589567851183671	0.0	False	True	True	False	False	False	0.0	0.0018473545869486581
chr10_122587687_G_A_b38	0.00362329	7.790282380703483	7.136483208590247	0	0	1	0	1	1	0	0	1	0	0	1	0	1	50.0	0.001	-1.800809977711606	0.0	5.369714306916926	5.946337267398718	True	False	True	False	False	False	0.0	0.0018473506295080921
chr10_122587687_G_A_b38	0.00362329	7.790282380703483	7.136483208590247	0	0	1	0	1	1	0	0	1	0	0	1	0	1	50.0	0.001	-1.800809977711606	0.0	5.369714306916926	5.946337267398718	True	False	True	False	False	False	0.0	0.0018473506295080921
chr10_122587687_G_A_b38	0.00363135	7.790282380703483	7.136483208590247	0	0	1	0	1	1	0	0	1	0	0	1	0	1	50.0	0.001	-1.800809977711606	0.0	5.369714306916926	5.946337267398718	True	False	True	False	False	False	0.0	0.0018473506295080921
chr10_122587687_G_A_b38	0.00363135	7.790282380703483	7.136483208590247	0	0	1	0	1	1	0	0	1	0	0	1	0	1	50.0	0.001	-1.800809977711606	0.0	5.369714306916926	5.946337267398718	True	False	True	False	False	False	0.0	0.0018473506295080921
chr10_122587687_G_A_b38	0.00362329	7.790282380703483	7.136483208590247	0	0	1	0	1	1	0	0	1	0	0	1	0	1	50.0	0.001	-1.800809977711606	0.0	5.369714306916926	5.946337267398718	True	False	True	False	False	False	0.0	0.0018473506295080921
chr10_122587687_G_A_b38	0.00362329	7.790282380703483	7.136483208590247	0	0	1	0	1	1	0	0	1	0	0	1	0	1	50.0	0.001	-1.800809977711606	0.0	5.369714306916926	5.946337267398718	True	False	True	False	False	False	0.0	0.0018473506295080921
chr10_122587687_G_A_b38	0.00363135	7.790282380703483	7.136483208590247	0	0	1	0	1	1	0	0	1	0	0	1	0	1	50.0	0.001	-1.800809977711606	0.0	5.369714306916926	5.946337267398718	True	False	True	False	False	False	0.0	0.0018473506295080921
chr10_122587687_G_A_b38	0.00363135	7.790282380703483	7.136483208590247	0	0	1	0	1	1	0	0	1	0	0	1	0	1	50.0	0.001	-1.800809977711606	0.0	5.369714306916926	5.946337267398718	True	False	True	False	False	False	0.0	0.0018473506295080921
chr3_13633071_G_A_b38	0.0214841	7.463363045520021	7.387090235656757	0	0	1	0	1	0	0	1	0	0	0	0	0	0	50.0	0.0	-9.166975221324009	5.479093391060991	0.8303901134680629	0.0	True	False	True	False	False	False	0.0	0.001847324159360085
chr3_13633071_G_A_b38	0.0258416	7.463363045520021	7.387090235656757	0	0	1	0	1	0	0	1	0	0	0	0	0	0	50.0	0.0	-9.166975221324009	5.479093391060991	0.8303901134680629	0.0	True	False	True	False	False	False	0.0	0.001847324159360085
chr6_168069038_G_A_b38	0.32122	7.421775793644647	7.323830566202317	0	0	0	0	0	0	0	0	0	0	0	1	0	0	50.0	0.005	-4.55189655989907	0.0	0.410070200676202	0.0	True	False	True	False	False	False	0.0	0.001847315024205933
chr6_168069038_G_A_b38	0.32122	7.421775793644647	7.323830566202317	0	0	0	0	0	0	0	0	0	0	0	1	0	0	50.0	0.005	-4.55189655989907	0.0	0.410070200676202	0.0	True	False	True	False	False	False	0.0	0.001847315024205933
chr6_168069038_G_A_b38	0.32122	7.421775793644647	7.323830566202317	0	0	0	0	0	0	0	0	0	0	0	1	0	0	50.0	0.005	-4.55189655989907	0.0	0.410070200676202	0.0	True	False	True	False	False	False	0.0	0.001847315024205933
chr5_79658298_A_T_b38	0.00273351	7.168579897264035	7.168579897264035	0	0	1	0	0	0	0	0	0	0	0	0	0	1	30.0	0.0	8.950482561452082	0.0	0.4859068282258221	0.0	True	False	True	False	False	False		0.0018473131279229272
chr3_194441682_G_A_b38	0.00125785	8.040768994367578	5.402677381872279	0	0	0	0	0	1	0	0	1	1	0	1	0	1	60.0	0.001	-8.16790717847875	0.7854741032771422	7.923184909922966	0.0	True	False	True	False	False	False	0.0	0.0018472878296101872
chr3_194441682_G_A_b38	0.00125785	8.040768994367578	5.402677381872279	0	0	0	0	0	1	0	0	1	1	0	1	0	1	60.0	0.001	-8.16790717847875	0.7854741032771422	7.923184909922966	0.0	True	False	True	False	False	False	0.0	0.0018472878296101872
chr3_194441682_G_A_b38	0.00125785	8.040768994367578	5.402677381872279	0	0	0	0	0	1	0	0	1	1	0	1	0	1	60.0	0.001	-8.16790717847875	0.7854741032771422	7.923184909922966	0.0	True	False	True	False	False	False	0.0	0.0018472878296101872
chr3_194441682_G_A_b38	0.00125785	8.040768994367578	5.402677381872279	0	0	0	0	0	1	0	0	1	1	0	1	0	1	60.0	0.001	-8.16790717847875	0.7854741032771422	7.923184909922966	0.0	True	False	True	False	False	False	0.0	0.0018472878296101872
chr3_194441682_G_A_b38	0.00125785	8.040768994367578	5.402677381872279	0	0	0	0	0	1	0	0	1	1	0	1	0	1	60.0	0.001	-8.16790717847875	0.7854741032771422	7.923184909922966	0.0	True	False	True	False	False	False	0.0	0.0018472878296101872
chr15_49903147_A_G_b38	0.00722169	7.554334823725748	6.762729506931879	0	0	1	0	1	1	0	0	1	1	0	1	1	0	30.0	0.0	-11.703504533810692	0.0	1.0865308112902952	0.0	True	False	True	False	False	False	0.0	0.001847285818520332
chr15_49903147_A_G_b38	0.0107499	7.554334823725748	6.762729506931879	0	0	1	0	1	1	0	0	1	1	0	1	1	0	30.0	0.0	-11.703504533810692	0.0	1.0865308112902952	0.0	True	False	True	False	False	False	0.0	0.001847285818520332
chr8_23445641_A_T_b38	0.00934009	7.491087593534876	6.943122422819428	0	0	1	0	0	0	0	0	0	0	0	1	0	1	40.0	0.021	-2.056577146215486	0.0	1.9098833659421144	0.7209265655117321	True	False	True	False	False	False	0.0	0.0018472827073349267
chr8_23445641_A_T_b38	0.00934009	7.491087593534876	6.943122422819428	0	0	1	0	0	0	0	0	0	0	0	1	0	1	40.0	0.021	-2.056577146215486	0.0	1.9098833659421144	0.7209265655117321	True	False	True	False	False	False	0.0	0.0018472827073349267
chr8_23445641_A_T_b38	0.00934009	7.491087593534876	6.943122422819428	0	0	1	0	0	0	0	0	0	0	0	1	0	1	40.0	0.021	-2.056577146215486	0.0	1.9098833659421144	0.7209265655117321	True	False	True	False	False	False	0.0	0.0018472827073349267
chr8_23445641_A_T_b38	0.00372555	7.491087593534876	6.943122422819428	0	0	1	0	0	0	0	0	0	0	0	1	0	1	40.0	0.021	-2.056577146215486	0.0	1.9098833659421144	0.7209265655117321	True	False	True	False	False	False	0.0	0.0018472827073349267
chr8_23445641_A_T_b38	0.00372555	7.491087593534876	6.943122422819428	0	0	1	0	0	0	0	0	0	0	0	1	0	1	40.0	0.021	-2.056577146215486	0.0	1.9098833659421144	0.7209265655117321	True	False	True	False	False	False	0.0	0.0018472827073349267
chr8_23445641_A_T_b38	0.00372555	7.491087593534876	6.943122422819428	0	0	1	0	0	0	0	0	0	0	0	1	0	1	40.0	0.021	-2.056577146215486	0.0	1.9098833659421144	0.7209265655117321	True	False	True	False	False	False	0.0	0.0018472827073349267
chr5_146046364_C_T_b38	0.00107544	7.25063551189868	7.249925536717988	0	0	0	0	0	1	0	1	1	0	0	1	0	0	20.0	0.0	-11.726979407672257	4.082532559427628	-2.424544809333959	0.0	True	False	True	False	False	False	0.0	0.0018472820075335539
chr5_146046364_C_T_b38	0.00107544	7.25063551189868	7.249925536717988	0	0	0	0	0	1	0	1	1	0	0	1	0	0	20.0	0.0	-11.726979407672257	4.082532559427628	-2.424544809333959	0.0	True	False	True	False	False	False	0.0	0.0018472820075335539
chr3_10031369_G_A_b38	0.00400288	7.916078096302786	6.835184586147301	0	0	0	1	0	0	0	0	0	0	0	0	0	1	70.0	0.001	0.6321956231316572	0.2338456823215097	3.881033420497843	2.362892748602974	True	False	True	False	False	False	0.0	0.0018472781090381131
chr3_10031369_G_A_b38	0.00400288	7.916078096302786	6.835184586147301	0	0	0	1	0	0	0	0	0	0	0	0	0	1	70.0	0.001	0.6321956231316572	0.2338456823215097	3.881033420497843	2.362892748602974	True	False	True	False	False	False	0.0	0.0018472781090381131
chr22_40180868_G_T_b38	0.0431368	7.911690520708339	7.911690520708339	0	0	1	1	0	1	0	0	1	1	0	1	0	0	40.0	0.0	1.2574295725690787	0.4030652807597529	-1.787003158513393	0.0	True	False	True	False	False	False		0.0018472758488794706
chr1_86427638_T_G_b38	0.00100701	6.836259277277067	6.659293919683638	0	0	0	1	0	0	0	0	0	0	0	0	0	0	20.0	0.0	-10.587469092298086	6.848639551548466	3.640611891457368	0.48005766621116663	True	False	True	False	False	False	0.0	0.0018472621482893811
chr17_67734143_T_C_b38	0.00829552	7.867871490396322	5.393627546352362	0	0	0	1	0	1	0	0	1	1	0	1	0	1	30.0	0.044	-2.1534144416550194	0.0	8.727495783090745	0.0	True	False	True	False	False	False	0.0	0.0018472553256714077
chr17_67734143_T_C_b38	0.00829552	7.867871490396322	5.393627546352362	0	0	0	1	0	1	0	0	1	1	0	1	0	1	30.0	0.044	-2.1534144416550194	0.0	8.727495783090745	0.0	True	False	True	False	False	False	0.0	0.0018472553256714077
chr17_67734143_T_C_b38	0.00829552	7.867871490396322	5.393627546352362	0	0	0	1	0	1	0	0	1	1	0	1	0	1	30.0	0.044	-2.1534144416550194	0.0	8.727495783090745	0.0	True	False	True	False	False	False	0.0	0.0018472553256714077
chr17_67734143_T_C_b38	0.00829552	7.867871490396322	5.393627546352362	0	0	0	1	0	1	0	0	1	1	0	1	0	1	30.0	0.044	-2.1534144416550194	0.0	8.727495783090745	0.0	True	False	True	False	False	False	0.0	0.0018472553256714077
chr17_67734143_T_C_b38	0.00829552	7.867871490396322	5.393627546352362	0	0	0	1	0	1	0	0	1	1	0	1	0	1	30.0	0.044	-2.1534144416550194	0.0	8.727495783090745	0.0	True	False	True	False	False	False	0.0	0.0018472553256714077
chr1_236572639_T_C_b38	0.00405977	7.43543801981455	4.454347296253507	0	0	1	0	0	0	0	0	0	0	0	1	0	1	30.0	0.0	-15.86466337488118	0.0	3.9225415131014216	0.45159036670233377	True	False	True	False	False	False	0.0	0.0018472397999859402
chr1_236572639_T_C_b38	0.00405977	7.43543801981455	4.454347296253507	0	0	1	0	0	0	0	0	0	0	0	1	0	1	30.0	0.0	-15.86466337488118	0.0	3.9225415131014216	0.45159036670233377	True	False	True	False	False	False	0.0	0.0018472397999859402
chr1_236572639_T_C_b38	0.00405977	7.43543801981455	4.454347296253507	0	0	1	0	0	0	0	0	0	0	0	1	0	1	30.0	0.0	-15.86466337488118	0.0	3.9225415131014216	0.45159036670233377	True	False	True	False	False	False	0.0	0.0018472397999859402
chr17_76091582_C_G_b38	0.0161413	7.938445551164788	5.8522024797744745	0	0	0	0	0	1	0	0	1	1	0	1	1	1	60.0	0.0	-10.03490979843453	0.0	-0.3693481577978659	0.0	True	False	True	False	False	False	0.0	0.001847239595947565
chr17_76091582_C_G_b38	0.00294201	7.938445551164788	5.8522024797744745	0	0	0	0	0	1	0	0	1	1	0	1	1	1	60.0	0.0	-10.03490979843453	0.0	-0.3693481577978659	0.0	True	False	True	False	False	False	0.0	0.001847239595947565
chr17_76091582_C_G_b38	0.0161413	7.938445551164788	5.8522024797744745	0	0	0	0	0	1	0	0	1	1	0	1	1	1	60.0	0.0	-10.03490979843453	0.0	-0.3693481577978659	0.0	True	False	True	False	False	False	0.0	0.001847239595947565
chr17_76091582_C_G_b38	0.0161413	7.938445551164788	5.8522024797744745	0	0	0	0	0	1	0	0	1	1	0	1	1	1	60.0	0.0	-10.03490979843453	0.0	-0.3693481577978659	0.0	True	False	True	False	False	False	0.0	0.001847239595947565
chr17_76091582_C_G_b38	0.0161413	7.938445551164788	5.8522024797744745	0	0	0	0	0	1	0	0	1	1	0	1	1	1	60.0	0.0	-10.03490979843453	0.0	-0.3693481577978659	0.0	True	False	True	False	False	False	0.0	0.001847239595947565
chr17_76091582_C_G_b38	0.00294201	7.938445551164788	5.8522024797744745	0	0	0	0	0	1	0	0	1	1	0	1	1	1	60.0	0.0	-10.03490979843453	0.0	-0.3693481577978659	0.0	True	False	True	False	False	False	0.0	0.001847239595947565
chr17_76091582_C_G_b38	0.0161413	7.938445551164788	5.8522024797744745	0	0	0	0	0	1	0	0	1	1	0	1	1	1	60.0	0.0	-10.03490979843453	0.0	-0.3693481577978659	0.0	True	False	True	False	False	False	0.0	0.001847239595947565
chr17_76091582_C_G_b38	0.00294201	7.938445551164788	5.8522024797744745	0	0	0	0	0	1	0	0	1	1	0	1	1	1	60.0	0.0	-10.03490979843453	0.0	-0.3693481577978659	0.0	True	False	True	False	False	False	0.0	0.001847239595947565
chr17_76091582_C_G_b38	0.00294201	7.938445551164788	5.8522024797744745	0	0	0	0	0	1	0	0	1	1	0	1	1	1	60.0	0.0	-10.03490979843453	0.0	-0.3693481577978659	0.0	True	False	True	False	False	False	0.0	0.001847239595947565
chr17_76091582_C_G_b38	0.0161413	7.938445551164788	5.8522024797744745	0	0	0	0	0	1	0	0	1	1	0	1	1	1	60.0	0.0	-10.03490979843453	0.0	-0.3693481577978659	0.0	True	False	True	False	False	False	0.0	0.001847239595947565
chr17_76091582_C_G_b38	0.00294201	7.938445551164788	5.8522024797744745	0	0	0	0	0	1	0	0	1	1	0	1	1	1	60.0	0.0	-10.03490979843453	0.0	-0.3693481577978659	0.0	True	False	True	False	False	False	0.0	0.001847239595947565
chr17_76091582_C_G_b38	0.00294201	7.938445551164788	5.8522024797744745	0	0	0	0	0	1	0	0	1	1	0	1	1	1	60.0	0.0	-10.03490979843453	0.0	-0.3693481577978659	0.0	True	False	True	False	False	False	0.0	0.001847239595947565
chr5_769252_T_C_b38	0.0186568	8.134467570277563	5.777652323222656	0	0	1	1	0	1	0	0	1	0	0	0	0	1	60.0	0.0	-0.754393838440157	2.6243278713486404	7.0628313838867385	1.4688730337011435	True	False	True	False	False	False	0.0	0.001847237623415686
chr5_769252_T_C_b38	0.0186568	8.134467570277563	5.777652323222656	0	0	1	1	0	1	0	0	1	0	0	0	0	1	60.0	0.0	-0.754393838440157	2.6243278713486404	7.0628313838867385	1.4688730337011435	True	False	True	False	False	False	0.0	0.001847237623415686
chr5_769252_T_C_b38	0.0186568	8.134467570277563	5.777652323222656	0	0	1	1	0	1	0	0	1	0	0	0	0	1	60.0	0.0	-0.754393838440157	2.6243278713486404	7.0628313838867385	1.4688730337011435	True	False	True	False	False	False	0.0	0.001847237623415686
chr5_769252_T_C_b38	0.00484226	8.134467570277563	5.777652323222656	0	0	1	1	0	1	0	0	1	0	0	0	0	1	60.0	0.0	-0.754393838440157	2.6243278713486404	7.0628313838867385	1.4688730337011435	True	False	True	False	False	False	0.0	0.001847237623415686
chr5_769252_T_C_b38	0.00484226	8.134467570277563	5.777652323222656	0	0	1	1	0	1	0	0	1	0	0	0	0	1	60.0	0.0	-0.754393838440157	2.6243278713486404	7.0628313838867385	1.4688730337011435	True	False	True	False	False	False	0.0	0.001847237623415686
chr5_769252_T_C_b38	0.00484226	8.134467570277563	5.777652323222656	0	0	1	1	0	1	0	0	1	0	0	0	0	1	60.0	0.0	-0.754393838440157	2.6243278713486404	7.0628313838867385	1.4688730337011435	True	False	True	False	False	False	0.0	0.001847237623415686
chr14_35118520_T_C_b38	0.010807	7.486613313139955	7.20414929203594	0	0	1	0	0	0	0	0	0	0	0	1	0	1	30.0	0.055	-15.357242232515617	0.0	7.722011771112776	0.0	True	False	True	False	False	False	0.0	0.0018472335046232976
chr14_35118520_T_C_b38	0.00372609	7.486613313139955	7.20414929203594	0	0	1	0	0	0	0	0	0	0	0	1	0	1	30.0	0.055	-15.357242232515617	0.0	7.722011771112776	0.0	True	False	True	False	False	False	0.0	0.0018472335046232976
chr6_3066931_T_C_b38	0.0129088	7.456454555176209	7.354362330421477	0	0	0	0	0	0	0	1	0	0	0	1	0	1	40.0	0.001	-12.242293536215206	6.126311405403479	8.641821376852278	0.17957526365341892	True	False	True	False	False	False	0.0	0.001847232011114093
chr6_3066931_T_C_b38	0.00421577	7.456454555176209	7.354362330421477	0	0	0	0	0	0	0	1	0	0	0	1	0	1	40.0	0.001	-12.242293536215206	6.126311405403479	8.641821376852278	0.17957526365341892	True	False	True	False	False	False	0.0	0.001847232011114093
chr6_3066931_T_C_b38	0.00421577	7.456454555176209	7.354362330421477	0	0	0	0	0	0	0	1	0	0	0	1	0	1	40.0	0.001	-12.242293536215206	6.126311405403479	8.641821376852278	0.17957526365341892	True	False	True	False	False	False	0.0	0.001847232011114093
chr6_3066931_T_C_b38	0.0129088	7.456454555176209	7.354362330421477	0	0	0	0	0	0	0	1	0	0	0	1	0	1	40.0	0.001	-12.242293536215206	6.126311405403479	8.641821376852278	0.17957526365341892	True	False	True	False	False	False	0.0	0.001847232011114093
chr1_46360915_C_A_b38	0.0113583	6.661854740545311	4.477336814478207	0	1	0	0	0	0	0	0	0	0	0	1	0	1	40.0	0.0	-13.427381650032649	13.779739149828403	-4.808814047731062	0.0	True	False	True	False	False	False	0.0	0.001847224209061774
chr1_46360915_C_A_b38	0.0113583	6.661854740545311	4.477336814478207	0	1	0	0	0	0	0	0	0	0	0	1	0	1	40.0	0.0	-13.427381650032649	13.779739149828403	-4.808814047731062	0.0	True	False	True	False	False	False	0.0	0.001847224209061774
chr1_46360915_C_A_b38	0.0113583	6.661854740545311	4.477336814478207	0	1	0	0	0	0	0	0	0	0	0	1	0	1	40.0	0.0	-13.427381650032649	13.779739149828403	-4.808814047731062	0.0	True	False	True	False	False	False	0.0	0.001847224209061774
chr1_10165530_A_G_b38	0.00133167	7.916078096302786	6.570882962339584	0	0	1	0	0	1	0	0	1	0	0	1	0	1	60.0	0.0	5.751144320602821	0.0	-4.155802340159262	2.0772288616816397	True	False	True	False	False	False	0.0	0.0018472152721598354
chr1_10165530_A_G_b38	0.00133167	7.916078096302786	6.570882962339584	0	0	1	0	0	1	0	0	1	0	0	1	0	1	60.0	0.0	5.751144320602821	0.0	-4.155802340159262	2.0772288616816397	True	False	True	False	False	False	0.0	0.0018472152721598354
chr1_10165530_A_G_b38	0.00133167	7.916078096302786	6.570882962339584	0	0	1	0	0	1	0	0	1	0	0	1	0	1	60.0	0.0	5.751144320602821	0.0	-4.155802340159262	2.0772288616816397	True	False	True	False	False	False	0.0	0.0018472152721598354
chr1_10165530_A_G_b38	0.00133167	7.916078096302786	6.570882962339584	0	0	1	0	0	1	0	0	1	0	0	1	0	1	60.0	0.0	5.751144320602821	0.0	-4.155802340159262	2.0772288616816397	True	False	True	False	False	False	0.0	0.0018472152721598354
chr1_10165530_A_G_b38	0.00133167	7.916078096302786	6.570882962339584	0	0	1	0	0	1	0	0	1	0	0	1	0	1	60.0	0.0	5.751144320602821	0.0	-4.155802340159262	2.0772288616816397	True	False	True	False	False	False	0.0	0.0018472152721598354
chr9_136433771_C_A_b38	0.0351663	8.153349757998892	5.583496308781699	0	1	0	1	0	0	0	0	0	0	0	1	0	1	70.0	0.0	5.2385792807955776	3.1934028943711814	3.3882125993644507	0.0	True	False	True	False	False	False	0.0	0.001847214084712424
chr9_136433771_C_A_b38	0.0351663	8.153349757998892	5.583496308781699	0	1	0	1	0	0	0	0	0	0	0	1	0	1	70.0	0.0	5.2385792807955776	3.1934028943711814	3.3882125993644507	0.0	True	False	True	False	False	False	0.0	0.001847214084712424
chr9_136433771_C_A_b38	0.0351663	8.153349757998892	5.583496308781699	0	1	0	1	0	0	0	0	0	0	0	1	0	1	70.0	0.0	5.2385792807955776	3.1934028943711814	3.3882125993644507	0.0	True	False	True	False	False	False	0.0	0.001847214084712424
chr9_136433771_C_A_b38	0.0351663	8.153349757998892	5.583496308781699	0	1	0	1	0	0	0	0	0	0	0	1	0	1	70.0	0.0	5.2385792807955776	3.1934028943711814	3.3882125993644507	0.0	True	False	True	False	False	False	0.0	0.001847214084712424
chr9_136433771_C_A_b38	0.0351663	8.153349757998892	5.583496308781699	0	1	0	1	0	0	0	0	0	0	0	1	0	1	70.0	0.0	5.2385792807955776	3.1934028943711814	3.3882125993644507	0.0	True	False	True	False	False	False	0.0	0.001847214084712424
chr9_136433771_C_A_b38	0.0351663	8.153349757998892	5.583496308781699	0	1	0	1	0	0	0	0	0	0	0	1	0	1	70.0	0.0	5.2385792807955776	3.1934028943711814	3.3882125993644507	0.0	True	False	True	False	False	False	0.0	0.001847214084712424
chr9_136433771_C_A_b38	0.0351663	8.153349757998892	5.583496308781699	0	1	0	1	0	0	0	0	0	0	0	1	0	1	70.0	0.0	5.2385792807955776	3.1934028943711814	3.3882125993644507	0.0	True	False	True	False	False	False	0.0	0.001847214084712424
chr9_136433771_C_A_b38	0.0351663	8.153349757998892	5.583496308781699	0	1	0	1	0	0	0	0	0	0	0	1	0	1	70.0	0.0	5.2385792807955776	3.1934028943711814	3.3882125993644507	0.0	True	False	True	False	False	False	0.0	0.001847214084712424
chr9_136433771_C_A_b38	0.0351663	8.153349757998892	5.583496308781699	0	1	0	1	0	0	0	0	0	0	0	1	0	1	70.0	0.0	5.2385792807955776	3.1934028943711814	3.3882125993644507	0.0	True	False	True	False	False	False	0.0	0.001847214084712424
chr14_87989856_C_T_b38	0.00892385	7.44600149832412	5.3471075307174685	0	0	1	0	0	0	0	0	0	0	0	1	0	1	30.0	0.005	-2.4760848305815357	16.163479986895588	3.6298547247464654	0.0	True	False	True	False	False	False	0.0	0.0018472024898346687
chr14_87989856_C_T_b38	0.00892385	7.44600149832412	5.3471075307174685	0	0	1	0	0	0	0	0	0	0	0	1	0	1	30.0	0.005	-2.4760848305815357	16.163479986895588	3.6298547247464654	0.0	True	False	True	False	False	False	0.0	0.0018472024898346687
chr14_87989856_C_T_b38	0.00892385	7.44600149832412	5.3471075307174685	0	0	1	0	0	0	0	0	0	0	0	1	0	1	30.0	0.005	-2.4760848305815357	16.163479986895588	3.6298547247464654	0.0	True	False	True	False	False	False	0.0	0.0018472024898346687
chr14_87989856_C_T_b38	0.00614128	7.44600149832412	5.3471075307174685	0	0	1	0	0	0	0	0	0	0	0	1	0	1	30.0	0.005	-2.4760848305815357	16.163479986895588	3.6298547247464654	0.0	True	False	True	False	False	False	0.0	0.0018472024898346687
chr14_87989856_C_T_b38	0.00892385	7.44600149832412	5.3471075307174685	0	0	1	0	0	0	0	0	0	0	0	1	0	1	30.0	0.005	-2.4760848305815357	16.163479986895588	3.6298547247464654	0.0	True	False	True	False	False	False	0.0	0.0018472024898346687
chr14_87989856_C_T_b38	0.00614128	7.44600149832412	5.3471075307174685	0	0	1	0	0	0	0	0	0	0	0	1	0	1	30.0	0.005	-2.4760848305815357	16.163479986895588	3.6298547247464654	0.0	True	False	True	False	False	False	0.0	0.0018472024898346687
chr14_87989856_C_T_b38	0.00614128	7.44600149832412	5.3471075307174685	0	0	1	0	0	0	0	0	0	0	0	1	0	1	30.0	0.005	-2.4760848305815357	16.163479986895588	3.6298547247464654	0.0	True	False	True	False	False	False	0.0	0.0018472024898346687
chr14_87989856_C_T_b38	0.00614128	7.44600149832412	5.3471075307174685	0	0	1	0	0	0	0	0	0	0	0	1	0	1	30.0	0.005	-2.4760848305815357	16.163479986895588	3.6298547247464654	0.0	True	False	True	False	False	False	0.0	0.0018472024898346687
chr14_87989856_C_T_b38	0.00892385	7.44600149832412	5.3471075307174685	0	0	1	0	0	0	0	0	0	0	0	1	0	1	30.0	0.005	-2.4760848305815357	16.163479986895588	3.6298547247464654	0.0	True	False	True	False	False	False	0.0	0.0018472024898346687
chr14_87989856_C_T_b38	0.00614128	7.44600149832412	5.3471075307174685	0	0	1	0	0	0	0	0	0	0	0	1	0	1	30.0	0.005	-2.4760848305815357	16.163479986895588	3.6298547247464654	0.0	True	False	True	False	False	False	0.0	0.0018472024898346687
chr20_3378491_A_G_b38	0.00163972	7.691656822810547	7.691656822810547	0	0	0	1	1	1	0	0	1	0	0	1	1	1	40.0	0.029	-1.289615080428972	0.5357104587227601	-0.3129073612285964	0.6977248161602247	True	False	True	False	False	False	0.0	0.001847197278547318
chr20_3378491_A_G_b38	0.00163972	7.691656822810547	7.691656822810547	0	0	0	1	1	1	0	0	1	0	0	1	1	1	40.0	0.029	-1.289615080428972	0.5357104587227601	-0.3129073612285964	0.6977248161602247	True	False	True	False	False	False	0.0	0.001847197278547318
chr20_3378491_A_G_b38	0.00163972	7.691656822810547	7.691656822810547	0	0	0	1	1	1	0	0	1	0	0	1	1	1	40.0	0.029	-1.289615080428972	0.5357104587227601	-0.3129073612285964	0.6977248161602247	True	False	True	False	False	False	0.0	0.001847197278547318
chr17_79949215_T_G_b38	0.0161604	7.776115477098742	5.3471075307174685	0	0	0	0	1	1	1	0	1	1	0	1	0	1	60.0	0.001	3.5290205975772126	0.0	-1.9502487804140929	0.7318384046456996	True	False	True	False	False	False	0.0	0.0018471821120920407
chr17_79949215_T_G_b38	0.0161604	7.776115477098742	5.3471075307174685	0	0	0	0	1	1	1	0	1	1	0	1	0	1	60.0	0.001	3.5290205975772126	0.0	-1.9502487804140929	0.7318384046456996	True	False	True	False	False	False	0.0	0.0018471821120920407
chr17_79949215_T_G_b38	0.0161604	7.776115477098742	5.3471075307174685	0	0	0	0	1	1	1	0	1	1	0	1	0	1	60.0	0.001	3.5290205975772126	0.0	-1.9502487804140929	0.7318384046456996	True	False	True	False	False	False	0.0	0.0018471821120920407
chr17_79949215_T_G_b38	0.0161604	7.776115477098742	5.3471075307174685	0	0	0	0	1	1	1	0	1	1	0	1	0	1	60.0	0.001	3.5290205975772126	0.0	-1.9502487804140929	0.7318384046456996	True	False	True	False	False	False	0.0	0.0018471821120920407
chr17_79949215_T_G_b38	0.0161604	7.776115477098742	5.3471075307174685	0	0	0	0	1	1	1	0	1	1	0	1	0	1	60.0	0.001	3.5290205975772126	0.0	-1.9502487804140929	0.7318384046456996	True	False	True	False	False	False	0.0	0.0018471821120920407
chr10_27026911_T_C_b38	0.00364393	7.802209316247118	7.57095858316901	0	0	1	0	0	0	0	0	0	0	0	1	0	1	60.0	0.001	2.720746191503633	0.0	3.984718335059896	6.177613902856038	True	False	True	False	False	False	0.0	0.0018471815261609029
chr10_27026911_T_C_b38	0.00364393	7.802209316247118	7.57095858316901	0	0	1	0	0	0	0	0	0	0	0	1	0	1	60.0	0.001	2.720746191503633	0.0	3.984718335059896	6.177613902856038	True	False	True	False	False	False	0.0	0.0018471815261609029
chr21_46516625_T_G_b38	0.00112666	7.538494999413465	8.51959031601596	0	0	0	0	0	1	0	0	1	0	0	0	0	1	40.0	0.038	-3.549858257073051	0.0	2.4190007259355824	0.0	True	False	True	False	False	False		0.0018471655833701265
chr1_10332977_G_A_b38	0.00231663	7.342131730584722	7.341483852363161	0	0	0	0	0	0	0	0	0	0	0	0	0	1	40.0	0.079	-3.589013933362888	1.4001760210603669	3.743140557082164	0.43091260669945086	True	False	True	False	False	False	0.0	0.0018471614401581783
chr1_10332977_G_A_b38	0.00361179	7.342131730584722	7.341483852363161	0	0	0	0	0	0	0	0	0	0	0	0	0	1	40.0	0.079	-3.589013933362888	1.4001760210603669	3.743140557082164	0.43091260669945086	True	False	True	False	False	False	0.0	0.0018471614401581783
chr1_10332977_G_A_b38	0.00231663	7.342131730584722	7.341483852363161	0	0	0	0	0	0	0	0	0	0	0	0	0	1	40.0	0.079	-3.589013933362888	1.4001760210603669	3.743140557082164	0.43091260669945086	True	False	True	False	False	False	0.0	0.0018471614401581783
chr1_10332977_G_A_b38	0.00361179	7.342131730584722	7.341483852363161	0	0	0	0	0	0	0	0	0	0	0	0	0	1	40.0	0.079	-3.589013933362888	1.4001760210603669	3.743140557082164	0.43091260669945086	True	False	True	False	False	False	0.0	0.0018471614401581783
chr10_71797917_T_A_b38	0.0139401	7.951207156472972	6.07993319509559	0	0	1	0	1	1	0	1	1	0	0	1	1	0	40.0	0.0	-13.408782521989831	0.0	7.937003505029715	2.078310774401764	True	False	True	False	False	False	0.0	0.001847148710553486
chr10_71797917_T_A_b38	0.0211583	7.951207156472972	6.07993319509559	0	0	1	0	1	1	0	1	1	0	0	1	1	0	40.0	0.0	-13.408782521989831	0.0	7.937003505029715	2.078310774401764	True	False	True	False	False	False	0.0	0.001847148710553486
chr10_71797917_T_A_b38	0.0211583	7.951207156472972	6.07993319509559	0	0	1	0	1	1	0	1	1	0	0	1	1	0	40.0	0.0	-13.408782521989831	0.0	7.937003505029715	2.078310774401764	True	False	True	False	False	False	0.0	0.001847148710553486
chr10_71797917_T_A_b38	0.0139401	7.951207156472972	6.07993319509559	0	0	1	0	1	1	0	1	1	0	0	1	1	0	40.0	0.0	-13.408782521989831	0.0	7.937003505029715	2.078310774401764	True	False	True	False	False	False	0.0	0.001847148710553486
chr10_71797917_T_A_b38	0.0211583	7.951207156472972	6.07993319509559	0	0	1	0	1	1	0	1	1	0	0	1	1	0	40.0	0.0	-13.408782521989831	0.0	7.937003505029715	2.078310774401764	True	False	True	False	False	False	0.0	0.001847148710553486
chr10_71797917_T_A_b38	0.0139401	7.951207156472972	6.07993319509559	0	0	1	0	1	1	0	1	1	0	0	1	1	0	40.0	0.0	-13.408782521989831	0.0	7.937003505029715	2.078310774401764	True	False	True	False	False	False	0.0	0.001847148710553486
chr1_206428161_A_C_b38	0.00112392	7.631431664576906	7.601402334583733	0	0	0	0	0	0	0	0	0	0	0	0	0	1	60.0	0.026	-3.34593878420114	3.238113137938416	4.124028421007488	1.9086780879982967	True	False	True	False	False	False	0.0	0.0018471477052274413
chr1_206428161_A_C_b38	0.00174753	7.631431664576906	7.601402334583733	0	0	0	0	0	0	0	0	0	0	0	0	0	1	60.0	0.026	-3.34593878420114	3.238113137938416	4.124028421007488	1.9086780879982967	True	False	True	False	False	False	0.0	0.0018471477052274413
chr1_206428161_A_C_b38	0.00112392	7.631431664576906	7.601402334583733	0	0	0	0	0	0	0	0	0	0	0	0	0	1	60.0	0.026	-3.34593878420114	3.238113137938416	4.124028421007488	1.9086780879982967	True	False	True	False	False	False	0.0	0.0018471477052274413
chr1_206428161_A_C_b38	0.00174753	7.631431664576906	7.601402334583733	0	0	0	0	0	0	0	0	0	0	0	0	0	1	60.0	0.026	-3.34593878420114	3.238113137938416	4.124028421007488	1.9086780879982967	True	False	True	False	False	False	0.0	0.0018471477052274413
chr1_206428161_A_C_b38	0.00174753	7.631431664576906	7.601402334583733	0	0	0	0	0	0	0	0	0	0	0	0	0	1	60.0	0.026	-3.34593878420114	3.238113137938416	4.124028421007488	1.9086780879982967	True	False	True	False	False	False	0.0	0.0018471477052274413
chr1_206428161_A_C_b38	0.00112392	7.631431664576906	7.601402334583733	0	0	0	0	0	0	0	0	0	0	0	0	0	1	60.0	0.026	-3.34593878420114	3.238113137938416	4.124028421007488	1.9086780879982967	True	False	True	False	False	False	0.0	0.0018471477052274413
chr7_102462584_T_G_b38	0.00134027	7.854381210652365	7.6638772587034705	0	0	0	0	0	0	0	0	0	0	0	0	0	1	60.0	0.003	-23.085162387074984	0.0	-3.6178483792052334	0.08582066746254347	True	False	True	False	False	False	0.0	0.0018471277400936086
chr7_102462584_T_G_b38	0.00311831	7.854381210652365	7.6638772587034705	0	0	0	0	0	0	0	0	0	0	0	0	0	1	60.0	0.003	-23.085162387074984	0.0	-3.6178483792052334	0.08582066746254347	True	False	True	False	False	False	0.0	0.0018471277400936086
chr7_102462584_T_G_b38	0.00311831	7.854381210652365	7.6638772587034705	0	0	0	0	0	0	0	0	0	0	0	0	0	1	60.0	0.003	-23.085162387074984	0.0	-3.6178483792052334	0.08582066746254347	True	False	True	False	False	False	0.0	0.0018471277400936086
chr7_102462584_T_G_b38	0.00311831	7.854381210652365	7.6638772587034705	0	0	0	0	0	0	0	0	0	0	0	0	0	1	60.0	0.003	-23.085162387074984	0.0	-3.6178483792052334	0.08582066746254347	True	False	True	False	False	False	0.0	0.0018471277400936086
chr7_102462584_T_G_b38	0.00311831	7.854381210652365	7.6638772587034705	0	0	0	0	0	0	0	0	0	0	0	0	0	1	60.0	0.003	-23.085162387074984	0.0	-3.6178483792052334	0.08582066746254347	True	False	True	False	False	False	0.0	0.0018471277400936086
chr7_102462584_T_G_b38	0.00134027	7.854381210652365	7.6638772587034705	0	0	0	0	0	0	0	0	0	0	0	0	0	1	60.0	0.003	-23.085162387074984	0.0	-3.6178483792052334	0.08582066746254347	True	False	True	False	False	False	0.0	0.0018471277400936086
chr7_102462584_T_G_b38	0.00134027	7.854381210652365	7.6638772587034705	0	0	0	0	0	0	0	0	0	0	0	0	0	1	60.0	0.003	-23.085162387074984	0.0	-3.6178483792052334	0.08582066746254347	True	False	True	False	False	False	0.0	0.0018471277400936086
chr7_102462584_T_G_b38	0.00134027	7.854381210652365	7.6638772587034705	0	0	0	0	0	0	0	0	0	0	0	0	0	1	60.0	0.003	-23.085162387074984	0.0	-3.6178483792052334	0.08582066746254347	True	False	True	False	False	False	0.0	0.0018471277400936086
chr7_102462584_T_G_b38	0.00311831	7.854381210652365	7.6638772587034705	0	0	0	0	0	0	0	0	0	0	0	0	0	1	60.0	0.003	-23.085162387074984	0.0	-3.6178483792052334	0.08582066746254347	True	False	True	False	False	False	0.0	0.0018471277400936086
chr7_102462584_T_G_b38	0.00134027	7.854381210652365	7.6638772587034705	0	0	0	0	0	0	0	0	0	0	0	0	0	1	60.0	0.003	-23.085162387074984	0.0	-3.6178483792052334	0.08582066746254347	True	False	True	False	False	False	0.0	0.0018471277400936086
chr3_58147081_G_A_b38	0.00178096	7.980023592310645	4.48863636973214	0	0	1	0	0	0	0	1	0	0	0	0	0	1	60.0	0.001	-1.0658189012998558	3.079824526026051	3.3013661327034853	0.0	True	False	True	False	False	False	0.0	0.0018471152702278658
chr3_58147081_G_A_b38	0.00178096	7.980023592310645	4.48863636973214	0	0	1	0	0	0	0	1	0	0	0	0	0	1	60.0	0.001	-1.0658189012998558	3.079824526026051	3.3013661327034853	0.0	True	False	True	False	False	False	0.0	0.0018471152702278658
chr3_58147081_G_A_b38	0.00178096	7.980023592310645	4.48863636973214	0	0	1	0	0	0	0	1	0	0	0	0	0	1	60.0	0.001	-1.0658189012998558	3.079824526026051	3.3013661327034853	0.0	True	False	True	False	False	False	0.0	0.0018471152702278658
chr11_71149674_G_T_b38	0.00251558	7.756623334538858	7.756623334538858	0	1	0	0	0	0	0	0	0	0	0	0	0	1	60.0	0.005	-20.944853748594195	0.3209781882593461	10.332602567603146	0.0	True	False	True	False	False	False	0.0	0.0018470961255598983
chr18_72545201_G_T_b38	0.00416197	7.447751280047908	6.386879319362645	0	0	0	0	0	0	0	0	0	0	0	0	0	1	50.0	0.001	-3.53358167929458	1.192758731280557	0.9399964774302704	0.9087323196565793	True	False	True	False	False	False	0.0	0.0018470699938750706
chr18_72545201_G_T_b38	0.00416197	7.447751280047908	6.386879319362645	0	0	0	0	0	0	0	0	0	0	0	0	0	1	50.0	0.001	-3.53358167929458	1.192758731280557	0.9399964774302704	0.9087323196565793	True	False	True	False	False	False	0.0	0.0018470699938750706
chr3_9913142_C_A_b38	0.00921333	7.731053144007127	6.70196036600254	0	0	0	0	0	1	0	0	1	0	0	1	0	1	50.0	0.0	0.5612093783531933	0.0	1.898595174319453	3.5911658546794456	True	False	True	False	False	False	0.0	0.0018470679766680077
chr3_9913142_C_A_b38	0.00921333	7.731053144007127	6.70196036600254	0	0	0	0	0	1	0	0	1	0	0	1	0	1	50.0	0.0	0.5612093783531933	0.0	1.898595174319453	3.5911658546794456	True	False	True	False	False	False	0.0	0.0018470679766680077
chr3_9913142_C_A_b38	0.00921333	7.731053144007127	6.70196036600254	0	0	0	0	0	1	0	0	1	0	0	1	0	1	50.0	0.0	0.5612093783531933	0.0	1.898595174319453	3.5911658546794456	True	False	True	False	False	False	0.0	0.0018470679766680077
chr3_9913142_C_A_b38	0.00921333	7.731053144007127	6.70196036600254	0	0	0	0	0	1	0	0	1	0	0	1	0	1	50.0	0.0	0.5612093783531933	0.0	1.898595174319453	3.5911658546794456	True	False	True	False	False	False	0.0	0.0018470679766680077
chr3_9913142_C_A_b38	0.00921333	7.731053144007127	6.70196036600254	0	0	0	0	0	1	0	0	1	0	0	1	0	1	50.0	0.0	0.5612093783531933	0.0	1.898595174319453	3.5911658546794456	True	False	True	False	False	False	0.0	0.0018470679766680077
chr3_9913142_C_A_b38	0.00921333	7.731053144007127	6.70196036600254	0	0	0	0	0	1	0	0	1	0	0	1	0	1	50.0	0.0	0.5612093783531933	0.0	1.898595174319453	3.5911658546794456	True	False	True	False	False	False	0.0	0.0018470679766680077
chr3_9913142_C_A_b38	0.00921333	7.731053144007127	6.70196036600254	0	0	0	0	0	1	0	0	1	0	0	1	0	1	50.0	0.0	0.5612093783531933	0.0	1.898595174319453	3.5911658546794456	True	False	True	False	False	False	0.0	0.0018470679766680077
chr2_203940232_T_G_b38	0.00252636	8.119993827725105	8.119993827725105	0	0	0	0	0	1	0	0	1	1	0	1	0	0	60.0	0.0	-7.784015828410016	0.0	8.631606667217504	1.5262942363938024	True	False	True	False	False	False	0.0	0.0018470629403378829
chr19_18218974_C_T_b38	0.0033994	7.6984827878809465	3.58351893845611	0	0	0	0	0	0	0	0	0	0	0	0	0	0	70.0	1.0	-4.650109153862777	0.6592164266466085	3.8830574565618647	0.0	False	True	True	False	False	False	0.0	0.0018470499757417848
chr19_18218974_C_T_b38	0.0033994	7.6984827878809465	3.58351893845611	0	0	0	0	0	0	0	0	0	0	0	0	0	0	70.0	1.0	-4.650109153862777	0.6592164266466085	3.8830574565618647	0.0	False	True	True	False	False	False	0.0	0.0018470499757417848
chr19_18218974_C_T_b38	0.0033994	7.6984827878809465	3.58351893845611	0	0	0	0	0	0	0	0	0	0	0	0	0	0	70.0	1.0	-4.650109153862777	0.6592164266466085	3.8830574565618647	0.0	False	True	True	False	False	False	0.0	0.0018470499757417848
chr19_18218974_C_T_b38	0.0033994	7.6984827878809465	3.58351893845611	0	0	0	0	0	0	0	0	0	0	0	0	0	0	70.0	1.0	-4.650109153862777	0.6592164266466085	3.8830574565618647	0.0	False	True	True	False	False	False	0.0	0.0018470499757417848
chr19_18218974_C_T_b38	0.0033994	7.6984827878809465	3.58351893845611	0	0	0	0	0	0	0	0	0	0	0	0	0	0	70.0	1.0	-4.650109153862777	0.6592164266466085	3.8830574565618647	0.0	False	True	True	False	False	False	0.0	0.0018470499757417848
chr1_207628200_T_C_b38	0.00157169	7.792348924113037	7.748028524432376	0	0	0	0	0	1	0	0	1	0	0	1	0	0	60.0	0.0	-3.44490652168998	1.6759230609575733	2.392395191588534	0.3737352770015363	True	False	True	False	False	False	0.0	0.0018470371720287475
chr10_35013777_C_T_b38	0.0042071	7.870165946469845	3.1780538303479458	1	0	1	1	0	1	0	0	1	0	0	1	0	1	30.0	1.0	-8.731903025859792	5.372775276641342	1.6488943944765424	0.0	False	True	True	False	False	False	0.0	0.0018470285556120888
chr10_35013777_C_T_b38	0.0042071	7.870165946469845	3.1780538303479458	1	0	1	1	0	1	0	0	1	0	0	1	0	1	30.0	1.0	-8.731903025859792	5.372775276641342	1.6488943944765424	0.0	False	True	True	False	False	False	0.0	0.0018470285556120888
chr16_20761786_T_G_b38	0.00619019	7.757906208351747	7.708859601047175	0	0	0	0	0	1	0	0	1	0	0	0	0	1	60.0	0.0	2.3438354129624	1.0593146770147817	-4.022484274435996	0.0	True	False	True	False	False	False	0.0	0.0018470277096971231
chr12_48347096_C_A_b38	0.00989155	7.823245690685523	3.970291913552122	0	0	0	0	0	1	0	0	1	0	0	1	0	1	60.0	0.001	-13.40179182604964	1.702400227898952	-4.623677311723817	0.0	True	False	True	False	False	False	0.0	0.0018470217837597907
chr12_48347096_C_A_b38	0.00989155	7.823245690685523	3.970291913552122	0	0	0	0	0	1	0	0	1	0	0	1	0	1	60.0	0.001	-13.40179182604964	1.702400227898952	-4.623677311723817	0.0	True	False	True	False	False	False	0.0	0.0018470217837597907
chr12_48347096_C_A_b38	0.00989155	7.823245690685523	3.970291913552122	0	0	0	0	0	1	0	0	1	0	0	1	0	1	60.0	0.001	-13.40179182604964	1.702400227898952	-4.623677311723817	0.0	True	False	True	False	False	False	0.0	0.0018470217837597907
chr15_43186289_C_T_b38	0.0120422	8.003697339094368	4.04305126783455	0	0	0	0	1	1	1	1	1	1	1	1	0	0	30.0	0.0	-13.008703350792766	2.0827789786295163	4.672377501286469	0.0	True	False	True	False	False	False	0.0	0.0018470171267300347
chr15_43186289_C_T_b38	0.0120422	8.003697339094368	4.04305126783455	0	0	0	0	1	1	1	1	1	1	1	1	0	0	30.0	0.0	-13.008703350792766	2.0827789786295163	4.672377501286469	0.0	True	False	True	False	False	False	0.0	0.0018470171267300347
chr20_19696299_C_A_b38	0.00832149	7.775695749915245	6.210600077024653	0	0	0	0	0	0	0	0	0	0	0	1	0	1	60.0	0.0	1.9495734302166796	6.162202420650868	5.313804292664365	0.0	True	False	True	False	False	False	0.0	0.0018470079554482146
chr22_32355929_G_A_b38	0.00391153	8.499232866039245	6.940222469119639	0	0	0	0	1	1	0	1	1	0	1	1	0	0	60.0	0.001	-0.1276645340992684	16.972786263398497	-0.1442490504600115	0.25477583481338695	True	False	True	False	False	False	0.0	0.0018470072776732862
chr12_27298066_G_A_b38	0.00460016	8.3243363327069	5.869296913133774	0	0	1	0	0	1	0	0	1	1	0	1	0	1	40.0	0.0	2.9294801358485123	14.108518063039272	-0.6868075780876168	0.06935505497333594	False	True	True	False	False	False	0.0	0.0018469937905459678
chr12_27298066_G_A_b38	0.00460016	8.3243363327069	5.869296913133774	0	0	1	0	0	1	0	0	1	1	0	1	0	1	40.0	0.0	2.9294801358485123	14.108518063039272	-0.6868075780876168	0.06935505497333594	False	True	True	False	False	False	0.0	0.0018469937905459678
chr12_27298066_G_A_b38	0.00460016	8.3243363327069	5.869296913133774	0	0	1	0	0	1	0	0	1	1	0	1	0	1	40.0	0.0	2.9294801358485123	14.108518063039272	-0.6868075780876168	0.06935505497333594	False	True	True	False	False	False	0.0	0.0018469937905459678
chr12_27298066_G_A_b38	0.00460016	8.3243363327069	5.869296913133774	0	0	1	0	0	1	0	0	1	1	0	1	0	1	40.0	0.0	2.9294801358485123	14.108518063039272	-0.6868075780876168	0.06935505497333594	False	True	True	False	False	False	0.0	0.0018469937905459678
chr12_27298066_G_A_b38	0.0117288	8.3243363327069	5.869296913133774	0	0	1	0	0	1	0	0	1	1	0	1	0	1	40.0	0.0	2.9294801358485123	14.108518063039272	-0.6868075780876168	0.06935505497333594	False	True	True	False	False	False	0.0	0.0018469937905459678
chr12_27298066_G_A_b38	0.0117288	8.3243363327069	5.869296913133774	0	0	1	0	0	1	0	0	1	1	0	1	0	1	40.0	0.0	2.9294801358485123	14.108518063039272	-0.6868075780876168	0.06935505497333594	False	True	True	False	False	False	0.0	0.0018469937905459678
chr12_27298066_G_A_b38	0.00460016	8.3243363327069	5.869296913133774	0	0	1	0	0	1	0	0	1	1	0	1	0	1	40.0	0.0	2.9294801358485123	14.108518063039272	-0.6868075780876168	0.06935505497333594	False	True	True	False	False	False	0.0	0.0018469937905459678
chr12_27298066_G_A_b38	0.0117288	8.3243363327069	5.869296913133774	0	0	1	0	0	1	0	0	1	1	0	1	0	1	40.0	0.0	2.9294801358485123	14.108518063039272	-0.6868075780876168	0.06935505497333594	False	True	True	False	False	False	0.0	0.0018469937905459678
chr12_27298066_G_A_b38	0.0117288	8.3243363327069	5.869296913133774	0	0	1	0	0	1	0	0	1	1	0	1	0	1	40.0	0.0	2.9294801358485123	14.108518063039272	-0.6868075780876168	0.06935505497333594	False	True	True	False	False	False	0.0	0.0018469937905459678
chr12_27298066_G_A_b38	0.0117288	8.3243363327069	5.869296913133774	0	0	1	0	0	1	0	0	1	1	0	1	0	1	40.0	0.0	2.9294801358485123	14.108518063039272	-0.6868075780876168	0.06935505497333594	False	True	True	False	False	False	0.0	0.0018469937905459678
chr17_4718908_C_A_b38	0.00701748	7.822845290279774	5.41610040220442	0	0	1	0	0	0	0	0	0	0	0	1	0	1	60.0	0.033	-1.007331666388458	3.138226852106234	1.8325290177103284	3.1856588840345736	True	False	True	False	False	False	0.0	0.0018469887988354554
chr17_4718908_C_A_b38	0.00701748	7.822845290279774	5.41610040220442	0	0	1	0	0	0	0	0	0	0	0	1	0	1	60.0	0.033	-1.007331666388458	3.138226852106234	1.8325290177103284	3.1856588840345736	True	False	True	False	False	False	0.0	0.0018469887988354554
chr17_4718908_C_A_b38	0.00701748	7.822845290279774	5.41610040220442	0	0	1	0	0	0	0	0	0	0	0	1	0	1	60.0	0.033	-1.007331666388458	3.138226852106234	1.8325290177103284	3.1856588840345736	True	False	True	False	False	False	0.0	0.0018469887988354554
chr17_4718908_C_A_b38	0.00701748	7.822845290279774	5.41610040220442	0	0	1	0	0	0	0	0	0	0	0	1	0	1	60.0	0.033	-1.007331666388458	3.138226852106234	1.8325290177103284	3.1856588840345736	True	False	True	False	False	False	0.0	0.0018469887988354554
chr17_4718908_C_A_b38	0.00701748	7.822845290279774	5.41610040220442	0	0	1	0	0	0	0	0	0	0	0	1	0	1	60.0	0.033	-1.007331666388458	3.138226852106234	1.8325290177103284	3.1856588840345736	True	False	True	False	False	False	0.0	0.0018469887988354554
chr17_4718908_C_A_b38	0.00701748	7.822845290279774	5.41610040220442	0	0	1	0	0	0	0	0	0	0	0	1	0	1	60.0	0.033	-1.007331666388458	3.138226852106234	1.8325290177103284	3.1856588840345736	True	False	True	False	False	False	0.0	0.0018469887988354554
chr17_4718908_C_A_b38	0.00701748	7.822845290279774	5.41610040220442	0	0	1	0	0	0	0	0	0	0	0	1	0	1	60.0	0.033	-1.007331666388458	3.138226852106234	1.8325290177103284	3.1856588840345736	True	False	True	False	False	False	0.0	0.0018469887988354554
chr17_4718908_C_A_b38	0.00701748	7.822845290279774	5.41610040220442	0	0	1	0	0	0	0	0	0	0	0	1	0	1	60.0	0.033	-1.007331666388458	3.138226852106234	1.8325290177103284	3.1856588840345736	True	False	True	False	False	False	0.0	0.0018469887988354554
chr17_7840875_A_C_b38	0.00227481	8.42989086301344	5.272999558563747	0	0	0	0	0	1	0	0	1	1	1	1	0	1	40.0	0.004	-10.120671950096488	0.0	9.894116247349274	1.2756128668296682	True	False	True	False	False	False	0.0	0.001846975990545335
chr3_191367321_A_G_b38	0.0110629	7.8628820346414905	7.862497197230545	0	0	1	1	0	1	0	0	1	0	0	1	0	1	40.0	0.025	-2.613196605153352	2.170332236908086	4.358026168038407	0.0	True	False	True	False	False	False	0.0	0.0018469751261528204
chr3_191367321_A_G_b38	0.0110629	7.8628820346414905	7.862497197230545	0	0	1	1	0	1	0	0	1	0	0	1	0	1	40.0	0.025	-2.613196605153352	2.170332236908086	4.358026168038407	0.0	True	False	True	False	False	False	0.0	0.0018469751261528204
chr2_8810994_C_T_b38	0.0204132	7.313220387090301	7.244941546337007	0	0	0	1	0	0	0	0	0	0	0	1	0	1	30.0	0.0	-3.821797332793037	2.353631604199355	-0.824277788983558	0.6029785015867688	True	False	True	False	False	False	0.0	0.0018469577920840097
chr2_8810994_C_T_b38	0.0204132	7.313220387090301	7.244941546337007	0	0	0	1	0	0	0	0	0	0	0	1	0	1	30.0	0.0	-3.821797332793037	2.353631604199355	-0.824277788983558	0.6029785015867688	True	False	True	False	False	False	0.0	0.0018469577920840097
chr8_66653394_G_A_b38	0.00656575	7.523481312573497	7.523481312573497	0	0	0	1	0	1	0	0	1	0	0	1	0	1	20.0	0.0	-10.8384818177076	2.911021371965097	3.0274012058580766	2.9270263323326304	True	False	True	False	False	False	0.0	0.0018469526693571734
chr2_142909531_C_T_b38	0.00359889	7.315883504509785	9.113609183016411	0	0	0	0	0	0	0	0	0	0	0	0	0	1	40.0	0.006	-13.160539727555712	0.0	-4.235841866824501	0.16058599210593627	True	False	True	False	False	False		0.0018469423456515248
chr9_124893486_C_T_b38	0.00240124	8.038512020976814	8.009363076630045	0	0	0	1	0	1	0	0	1	0	0	1	0	1	60.0	0.001	3.798726971578037	2.8775487709164453	-0.5224647735891566	0.3257793565569074	True	False	True	False	False	False	0.0	0.0018469405333066012
chr10_69346633_T_A_b38	0.00466174	7.8804263442924	7.8804263442924	0	0	0	0	0	1	0	0	1	1	0	1	1	1	50.0	0.001	2.406543279045722	0.0	1.3985719881653722	2.7684247136070255	True	False	True	False	False	False	0.0	0.0018469386044628411
chr10_69346633_T_A_b38	0.0103257	7.8804263442924	7.8804263442924	0	0	0	0	0	1	0	0	1	1	0	1	1	1	50.0	0.001	2.406543279045722	0.0	1.3985719881653722	2.7684247136070255	True	False	True	False	False	False	0.0	0.0018469386044628411
chr13_31140829_T_C_b38	0.00810502	7.6251071482389	6.066108090103747	1	0	0	1	0	0	0	0	0	0	0	0	0	1	20.0	0.0	-15.86745620013704	0.0	4.792646230973794	0.0	False	True	True	False	False	False	0.0	0.0018469376552685698
chr13_31140829_T_C_b38	0.00810502	7.6251071482389	6.066108090103747	1	0	0	1	0	0	0	0	0	0	0	0	0	1	20.0	0.0	-15.86745620013704	0.0	4.792646230973794	0.0	False	True	True	False	False	False	0.0	0.0018469376552685698
chr7_90370958_A_G_b38	0.00346035	8.130647968160584	7.087573705557973	0	0	1	1	0	0	0	0	0	0	0	0	0	1	60.0	0.002	2.927225729759679	15.371486193466495	0.9205654713063822	0.3190551297326465	True	False	True	False	False	False	0.0	0.0018469176629551767
chr1_205315006_T_C_b38	0.00421139	8.00469951054955	8.065265208897733	0	0	1	1	0	1	0	0	1	1	0	1	0	1	40.0	0.0	-14.796390485864611	1.1176745659292582	-7.184751048101731	0.0	True	False	True	False	False	False	0.0	0.0018469047912628778
chr1_205315006_T_C_b38	0.00421139	8.00469951054955	8.065265208897733	0	0	1	1	0	1	0	0	1	1	0	1	0	1	40.0	0.0	-14.796390485864611	1.1176745659292582	-7.184751048101731	0.0	True	False	True	False	False	False	0.0	0.0018469047912628778
chr22_31624881_G_A_b38	0.00126812	8.265135629937385	6.551080335043404	0	0	0	0	1	1	1	1	1	1	0	1	0	1	70.0	0.0	0.3146686510401744	3.6207776401409055	3.0654827636000945	0.0	True	False	True	False	False	False	0.0	0.0018468918064574835
chr16_67168303_G_C_b38	0.00190143	7.85748078694253	5.877735781779639	0	0	0	0	0	1	0	0	1	1	0	1	0	0	60.0	0.0	-7.481906896926979	0.0	-3.334475389039256	0.6483612963258727	True	False	True	False	False	False	0.0	0.001846886465913155
chr16_67168303_G_C_b38	0.00287797	7.85748078694253	5.877735781779639	0	0	0	0	0	1	0	0	1	1	0	1	0	0	60.0	0.0	-7.481906896926979	0.0	-3.334475389039256	0.6483612963258727	True	False	True	False	False	False	0.0	0.001846886465913155
chr16_67168303_G_C_b38	0.00287797	7.85748078694253	5.877735781779639	0	0	0	0	0	1	0	0	1	1	0	1	0	0	60.0	0.0	-7.481906896926979	0.0	-3.334475389039256	0.6483612963258727	True	False	True	False	False	False	0.0	0.001846886465913155
chr16_67168303_G_C_b38	0.00287797	7.85748078694253	5.877735781779639	0	0	0	0	0	1	0	0	1	1	0	1	0	0	60.0	0.0	-7.481906896926979	0.0	-3.334475389039256	0.6483612963258727	True	False	True	False	False	False	0.0	0.001846886465913155
chr16_67168303_G_C_b38	0.00190143	7.85748078694253	5.877735781779639	0	0	0	0	0	1	0	0	1	1	0	1	0	0	60.0	0.0	-7.481906896926979	0.0	-3.334475389039256	0.6483612963258727	True	False	True	False	False	False	0.0	0.001846886465913155
chr16_67168303_G_C_b38	0.00287797	7.85748078694253	5.877735781779639	0	0	0	0	0	1	0	0	1	1	0	1	0	0	60.0	0.0	-7.481906896926979	0.0	-3.334475389039256	0.6483612963258727	True	False	True	False	False	False	0.0	0.001846886465913155
chr16_67168303_G_C_b38	0.00190143	7.85748078694253	5.877735781779639	0	0	0	0	0	1	0	0	1	1	0	1	0	0	60.0	0.0	-7.481906896926979	0.0	-3.334475389039256	0.6483612963258727	True	False	True	False	False	False	0.0	0.001846886465913155
chr16_67168303_G_C_b38	0.00190143	7.85748078694253	5.877735781779639	0	0	0	0	0	1	0	0	1	1	0	1	0	0	60.0	0.0	-7.481906896926979	0.0	-3.334475389039256	0.6483612963258727	True	False	True	False	False	False	0.0	0.001846886465913155
chr16_67168303_G_C_b38	0.00190143	7.85748078694253	5.877735781779639	0	0	0	0	0	1	0	0	1	1	0	1	0	0	60.0	0.0	-7.481906896926979	0.0	-3.334475389039256	0.6483612963258727	True	False	True	False	False	False	0.0	0.001846886465913155
chr16_67168303_G_C_b38	0.00287797	7.85748078694253	5.877735781779639	0	0	0	0	0	1	0	0	1	1	0	1	0	0	60.0	0.0	-7.481906896926979	0.0	-3.334475389039256	0.6483612963258727	True	False	True	False	False	False	0.0	0.001846886465913155
chr16_67168303_G_C_b38	0.00287797	7.85748078694253	5.877735781779639	0	0	0	0	0	1	0	0	1	1	0	1	0	0	60.0	0.0	-7.481906896926979	0.0	-3.334475389039256	0.6483612963258727	True	False	True	False	False	False	0.0	0.001846886465913155
chr16_67168303_G_C_b38	0.00190143	7.85748078694253	5.877735781779639	0	0	0	0	0	1	0	0	1	1	0	1	0	0	60.0	0.0	-7.481906896926979	0.0	-3.334475389039256	0.6483612963258727	True	False	True	False	False	False	0.0	0.001846886465913155
chr16_67168303_G_C_b38	0.00190143	7.85748078694253	5.877735781779639	0	0	0	0	0	1	0	0	1	1	0	1	0	0	60.0	0.0	-7.481906896926979	0.0	-3.334475389039256	0.6483612963258727	True	False	True	False	False	False	0.0	0.001846886465913155
chr16_67168303_G_C_b38	0.00190143	7.85748078694253	5.877735781779639	0	0	0	0	0	1	0	0	1	1	0	1	0	0	60.0	0.0	-7.481906896926979	0.0	-3.334475389039256	0.6483612963258727	True	False	True	False	False	False	0.0	0.001846886465913155
chr16_67168303_G_C_b38	0.00190143	7.85748078694253	5.877735781779639	0	0	0	0	0	1	0	0	1	1	0	1	0	0	60.0	0.0	-7.481906896926979	0.0	-3.334475389039256	0.6483612963258727	True	False	True	False	False	False	0.0	0.001846886465913155
chr16_67168303_G_C_b38	0.00287797	7.85748078694253	5.877735781779639	0	0	0	0	0	1	0	0	1	1	0	1	0	0	60.0	0.0	-7.481906896926979	0.0	-3.334475389039256	0.6483612963258727	True	False	True	False	False	False	0.0	0.001846886465913155
chr16_67168303_G_C_b38	0.00287797	7.85748078694253	5.877735781779639	0	0	0	0	0	1	0	0	1	1	0	1	0	0	60.0	0.0	-7.481906896926979	0.0	-3.334475389039256	0.6483612963258727	True	False	True	False	False	False	0.0	0.001846886465913155
chr16_67168303_G_C_b38	0.00190143	7.85748078694253	5.877735781779639	0	0	0	0	0	1	0	0	1	1	0	1	0	0	60.0	0.0	-7.481906896926979	0.0	-3.334475389039256	0.6483612963258727	True	False	True	False	False	False	0.0	0.001846886465913155
chr16_67168303_G_C_b38	0.00287797	7.85748078694253	5.877735781779639	0	0	0	0	0	1	0	0	1	1	0	1	0	0	60.0	0.0	-7.481906896926979	0.0	-3.334475389039256	0.6483612963258727	True	False	True	False	False	False	0.0	0.001846886465913155
chr16_67168303_G_C_b38	0.00287797	7.85748078694253	5.877735781779639	0	0	0	0	0	1	0	0	1	1	0	1	0	0	60.0	0.0	-7.481906896926979	0.0	-3.334475389039256	0.6483612963258727	True	False	True	False	False	False	0.0	0.001846886465913155
chr16_67168303_G_C_b38	0.00190143	7.85748078694253	5.877735781779639	0	0	0	0	0	1	0	0	1	1	0	1	0	0	60.0	0.0	-7.481906896926979	0.0	-3.334475389039256	0.6483612963258727	True	False	True	False	False	False	0.0	0.001846886465913155
chr16_67168303_G_C_b38	0.00190143	7.85748078694253	5.877735781779639	0	0	0	0	0	1	0	0	1	1	0	1	0	0	60.0	0.0	-7.481906896926979	0.0	-3.334475389039256	0.6483612963258727	True	False	True	False	False	False	0.0	0.001846886465913155
chr16_67168303_G_C_b38	0.00287797	7.85748078694253	5.877735781779639	0	0	0	0	0	1	0	0	1	1	0	1	0	0	60.0	0.0	-7.481906896926979	0.0	-3.334475389039256	0.6483612963258727	True	False	True	False	False	False	0.0	0.001846886465913155
chr16_67168303_G_C_b38	0.00287797	7.85748078694253	5.877735781779639	0	0	0	0	0	1	0	0	1	1	0	1	0	0	60.0	0.0	-7.481906896926979	0.0	-3.334475389039256	0.6483612963258727	True	False	True	False	False	False	0.0	0.001846886465913155
chr7_94553061_A_G_b38	0.0013071	7.452402451223638	6.453624998892692	0	0	1	0	0	0	0	0	0	0	0	0	0	1	40.0	0.0	-4.5593479335757126	0.0	1.4913510863826431	5.8863500367451715	True	False	True	False	False	False	0.0	0.0018468837450165672
chr7_94553061_A_G_b38	0.0013071	7.452402451223638	6.453624998892692	0	0	1	0	0	0	0	0	0	0	0	0	0	1	40.0	0.0	-4.5593479335757126	0.0	1.4913510863826431	5.8863500367451715	True	False	True	False	False	False	0.0	0.0018468837450165672
chr7_94553061_A_G_b38	0.00290518	7.452402451223638	6.453624998892692	0	0	1	0	0	0	0	0	0	0	0	0	0	1	40.0	0.0	-4.5593479335757126	0.0	1.4913510863826431	5.8863500367451715	True	False	True	False	False	False	0.0	0.0018468837450165672
chr7_94553061_A_G_b38	0.0013071	7.452402451223638	6.453624998892692	0	0	1	0	0	0	0	0	0	0	0	0	0	1	40.0	0.0	-4.5593479335757126	0.0	1.4913510863826431	5.8863500367451715	True	False	True	False	False	False	0.0	0.0018468837450165672
chr7_94553061_A_G_b38	0.0013071	7.452402451223638	6.453624998892692	0	0	1	0	0	0	0	0	0	0	0	0	0	1	40.0	0.0	-4.5593479335757126	0.0	1.4913510863826431	5.8863500367451715	True	False	True	False	False	False	0.0	0.0018468837450165672
chr7_94553061_A_G_b38	0.0013071	7.452402451223638	6.453624998892692	0	0	1	0	0	0	0	0	0	0	0	0	0	1	40.0	0.0	-4.5593479335757126	0.0	1.4913510863826431	5.8863500367451715	True	False	True	False	False	False	0.0	0.0018468837450165672
chr7_94553061_A_G_b38	0.00290518	7.452402451223638	6.453624998892692	0	0	1	0	0	0	0	0	0	0	0	0	0	1	40.0	0.0	-4.5593479335757126	0.0	1.4913510863826431	5.8863500367451715	True	False	True	False	False	False	0.0	0.0018468837450165672
chr7_94553061_A_G_b38	0.00290518	7.452402451223638	6.453624998892692	0	0	1	0	0	0	0	0	0	0	0	0	0	1	40.0	0.0	-4.5593479335757126	0.0	1.4913510863826431	5.8863500367451715	True	False	True	False	False	False	0.0	0.0018468837450165672
chr7_94553061_A_G_b38	0.00290518	7.452402451223638	6.453624998892692	0	0	1	0	0	0	0	0	0	0	0	0	0	1	40.0	0.0	-4.5593479335757126	0.0	1.4913510863826431	5.8863500367451715	True	False	True	False	False	False	0.0	0.0018468837450165672
chr7_94553061_A_G_b38	0.00290518	7.452402451223638	6.453624998892692	0	0	1	0	0	0	0	0	0	0	0	0	0	1	40.0	0.0	-4.5593479335757126	0.0	1.4913510863826431	5.8863500367451715	True	False	True	False	False	False	0.0	0.0018468837450165672
chr15_90806496_G_T_b38	0.00445159	7.52131798019924	7.6676260915849905	0	0	1	0	0	0	0	0	0	0	0	1	0	1	60.0	0.0	-7.932180206960433	11.982997810408811	1.1647524474789537	1.9202483484326367	True	False	True	False	False	False	0.0	0.001846883154638924
chr15_90806496_G_T_b38	0.00445159	7.52131798019924	7.6676260915849905	0	0	1	0	0	0	0	0	0	0	0	1	0	1	60.0	0.0	-7.932180206960433	11.982997810408811	1.1647524474789537	1.9202483484326367	True	False	True	False	False	False	0.0	0.001846883154638924
chr9_114013569_T_C_b38	0.00508175	7.841885928984623	7.841492924460013	0	0	1	0	0	0	0	0	0	0	0	0	0	1	70.0	0.001	-1.154714168308067	0.0	-2.125481918848891	0.0	True	False	True	False	False	False	0.0	0.0018468789731331445
chr1_169532331_C_A_b38	0.0196889	7.343426229147367	7.177782416195197	0	0	0	1	0	0	0	0	0	0	0	0	0	1	30.0	0.158	-3.065842005320916	0.2658108449607073	0.791979617367609	2.108877424388453	True	False	True	False	False	False	0.0	0.0018468699802876342
chr1_169532331_C_A_b38	0.0157913	7.343426229147367	7.177782416195197	0	0	0	1	0	0	0	0	0	0	0	0	0	1	30.0	0.158	-3.065842005320916	0.2658108449607073	0.791979617367609	2.108877424388453	True	False	True	False	False	False	0.0	0.0018468699802876342
chr1_159019137_G_A_b38	0.00252599	8.089482474360754	6.18826412308259	0	0	0	1	0	1	0	0	1	1	0	1	0	1	40.0	0.0	7.083008735902334	6.291505585396682	-1.2855970342757956	0.0	True	False	True	False	False	False	0.0	0.0018468689210276075
chr1_159019137_G_A_b38	0.00252599	8.089482474360754	6.18826412308259	0	0	0	1	0	1	0	0	1	1	0	1	0	1	40.0	0.0	7.083008735902334	6.291505585396682	-1.2855970342757956	0.0	True	False	True	False	False	False	0.0	0.0018468689210276075
chr9_120446423_G_A_b38	0.0134164	7.938802248154481	7.294377299288821	0	0	1	0	0	1	0	0	1	0	0	1	0	1	60.0	0.003	-4.474309183883229	4.054838389219809	-2.580201361899654	0.0	True	False	True	False	False	False	0.0	0.001846865211488362
chr9_120446423_G_A_b38	0.0134164	7.938802248154481	7.294377299288821	0	0	1	0	0	1	0	0	1	0	0	1	0	1	60.0	0.003	-4.474309183883229	4.054838389219809	-2.580201361899654	0.0	True	False	True	False	False	False	0.0	0.001846865211488362
chr8_102877569_A_G_b38	0.0038623	7.752335163302292	8.54830418644129	0	0	1	0	0	0	0	0	0	0	0	1	0	1	40.0	0.0	-18.96675515705165	0.0	2.4653492572386853	0.0	True	False	True	False	False	False	0.0	0.0018468363248873964
chr14_50115795_G_T_b38	0.00429407	8.010027528481734	3.784189633918261	0	0	1	0	0	1	1	0	1	1	1	1	0	0	40.0	0.0	-11.363038594575505	4.935412825410511	1.6398925308173204	0.0	True	False	True	False	False	False	0.0	0.0018468347584119531
chr14_50115795_G_T_b38	0.00429407	8.010027528481734	3.784189633918261	0	0	1	0	0	1	1	0	1	1	1	1	0	0	40.0	0.0	-11.363038594575505	4.935412825410511	1.6398925308173204	0.0	True	False	True	False	False	False	0.0	0.0018468347584119531
chr14_50115795_G_T_b38	0.00429407	8.010027528481734	3.784189633918261	0	0	1	0	0	1	1	0	1	1	1	1	0	0	40.0	0.0	-11.363038594575505	4.935412825410511	1.6398925308173204	0.0	True	False	True	False	False	False	0.0	0.0018468347584119531
chr14_50115795_G_T_b38	0.00429407	8.010027528481734	3.784189633918261	0	0	1	0	0	1	1	0	1	1	1	1	0	0	40.0	0.0	-11.363038594575505	4.935412825410511	1.6398925308173204	0.0	True	False	True	False	False	False	0.0	0.0018468347584119531
chr14_50115795_G_T_b38	0.00429407	8.010027528481734	3.784189633918261	0	0	1	0	0	1	1	0	1	1	1	1	0	0	40.0	0.0	-11.363038594575505	4.935412825410511	1.6398925308173204	0.0	True	False	True	False	False	False	0.0	0.0018468347584119531
chr1_102893560_A_G_b38	0.00264825	7.498869733976931	8.025189321890835	0	0	0	0	0	1	0	0	1	0	0	1	0	0	20.0	1.0	2.7954025818421098	0.0	-0.3720651375612576	0.592058561063169	True	False	True	False	False	False	0.0	0.001846833670291056
chr1_40306301_C_G_b38	0.128511	7.927324360309794	4.74493212836325	0	0	0	1	1	0	0	1	0	1	0	1	0	1	50.0	0.0	-7.176217973797916	0.0	5.157740697777733	0.14288835089195828	True	False	True	False	False	False	0.0	0.0018468332583000079
chr1_40306301_C_G_b38	0.128511	7.927324360309794	4.74493212836325	0	0	0	1	1	0	0	1	0	1	0	1	0	1	50.0	0.0	-7.176217973797916	0.0	5.157740697777733	0.14288835089195828	True	False	True	False	False	False	0.0	0.0018468332583000079
chr1_40306301_C_G_b38	0.128511	7.927324360309794	4.74493212836325	0	0	0	1	1	0	0	1	0	1	0	1	0	1	50.0	0.0	-7.176217973797916	0.0	5.157740697777733	0.14288835089195828	True	False	True	False	False	False	0.0	0.0018468332583000079
chr2_175945238_A_G_b38	0.0011283	7.715569534520208	7.715123603632105	0	0	0	0	0	0	0	0	0	0	0	1	0	1	60.0	0.002	-4.596591274869192	0.0	4.352982236473878	0.0	True	False	True	False	False	False	0.0	0.001846832155483305
chr2_175945238_A_G_b38	0.0019108	7.715569534520208	7.715123603632105	0	0	0	0	0	0	0	0	0	0	0	1	0	1	60.0	0.002	-4.596591274869192	0.0	4.352982236473878	0.0	True	False	True	False	False	False	0.0	0.001846832155483305
chr2_175945238_A_G_b38	0.0011283	7.715569534520208	7.715123603632105	0	0	0	0	0	0	0	0	0	0	0	1	0	1	60.0	0.002	-4.596591274869192	0.0	4.352982236473878	0.0	True	False	True	False	False	False	0.0	0.001846832155483305
chr2_175945238_A_G_b38	0.0019108	7.715569534520208	7.715123603632105	0	0	0	0	0	0	0	0	0	0	0	1	0	1	60.0	0.002	-4.596591274869192	0.0	4.352982236473878	0.0	True	False	True	False	False	False	0.0	0.001846832155483305
chr2_175945238_A_G_b38	0.0011283	7.715569534520208	7.715123603632105	0	0	0	0	0	0	0	0	0	0	0	1	0	1	60.0	0.002	-4.596591274869192	0.0	4.352982236473878	0.0	True	False	True	False	False	False	0.0	0.001846832155483305
chr2_175945238_A_G_b38	0.0019108	7.715569534520208	7.715123603632105	0	0	0	0	0	0	0	0	0	0	0	1	0	1	60.0	0.002	-4.596591274869192	0.0	4.352982236473878	0.0	True	False	True	False	False	False	0.0	0.001846832155483305
chr8_86468661_C_T_b38	0.00487858	7.532623618788788	5.0689042022202315	1	0	0	0	0	0	0	0	0	0	0	1	0	1	50.0	0.028	8.707179772047537	0.0	2.35436791647328	0.7130206047988499	True	False	True	False	False	False	0.0	0.0018468276763378031
chr8_86468661_C_T_b38	0.00119552	7.532623618788788	5.0689042022202315	1	0	0	0	0	0	0	0	0	0	0	1	0	1	50.0	0.028	8.707179772047537	0.0	2.35436791647328	0.7130206047988499	True	False	True	False	False	False	0.0	0.0018468276763378031
chr3_57122507_T_C_b38	0.00592364	7.693937325509272	7.693937325509272	0	0	1	0	0	1	0	0	1	0	0	1	0	0	40.0	0.023	-11.79092748608902	0.0	4.712944214506699	0.0	True	False	True	False	False	False	0.0	0.0018468187920524476
chr1_169694302_A_T_b38	0.00172489	7.719573989259581	9.246768728589734	0	0	1	0	1	1	0	1	1	0	0	1	1	0	20.0	0.534	-4.096272406038365	0.0	1.4768202775872297	0.0	True	False	True	False	False	False	0.0	0.001846799870285186
chr22_35542203_A_G_b38	0.00178305	8.492490578775866	6.556778356158042	0	0	1	0	0	1	0	0	1	1	1	1	0	0	50.0	0.003	-3.611254452838984	0.0	2.516136230453931	0.028354677602067113	True	False	True	False	False	False	0.0	0.0018467989731110097
chr22_35542203_A_G_b38	0.00178305	8.492490578775866	6.556778356158042	0	0	1	0	0	1	0	0	1	1	1	1	0	0	50.0	0.003	-3.611254452838984	0.0	2.516136230453931	0.028354677602067113	True	False	True	False	False	False	0.0	0.0018467989731110097
chr5_5449677_T_A_b38	0.00394781	7.484930283289661	7.484930283289661	0	0	1	0	0	0	0	0	0	0	0	1	0	1	40.0	0.0	-9.525023648468736	0.6816444573457989	-0.886587687391625	0.4961835989795418	True	False	True	False	False	False	0.0	0.0018467786196695805
chr4_184708871_G_A_b38	0.00224707	7.091742115095153	7.0909098220799835	0	0	0	0	0	0	0	0	0	0	0	0	0	1	30.0	0.001	4.786681532024125	0.0	1.9665423411369929	0.0	True	False	True	False	False	False	0.0	0.001846776629799044
chr4_184708871_G_A_b38	0.00224707	7.091742115095153	7.0909098220799835	0	0	0	0	0	0	0	0	0	0	0	0	0	1	30.0	0.001	4.786681532024125	0.0	1.9665423411369929	0.0	True	False	True	False	False	False	0.0	0.001846776629799044
chr12_22250987_C_T_b38	0.0472482	7.5443321080536885	5.303304908059076	0	0	0	0	1	0	0	1	0	0	0	1	0	0	50.0	0.0	-5.1925467048993	0.0	-0.6031435454985967	0.0	True	False	True	False	False	False	0.0	0.0018467695213102461
chr12_22250987_C_T_b38	0.0121793	7.5443321080536885	5.303304908059076	0	0	0	0	1	0	0	1	0	0	0	1	0	0	50.0	0.0	-5.1925467048993	0.0	-0.6031435454985967	0.0	True	False	True	False	False	False	0.0	0.0018467695213102461
chr13_110632979_C_T_b38	0.00217616	7.867105500316739	7.356279876550748	0	0	0	0	0	0	0	0	0	0	0	1	0	1	70.0	0.034	-4.226780221518858	0.0	2.4479934198390296	0.44543306883527745	True	False	True	False	False	False	0.0	0.0018467643117495575
chr13_110632979_C_T_b38	0.00217616	7.867105500316739	7.356279876550748	0	0	0	0	0	0	0	0	0	0	0	1	0	1	70.0	0.034	-4.226780221518858	0.0	2.4479934198390296	0.44543306883527745	True	False	True	False	False	False	0.0	0.0018467643117495575
chr13_110632979_C_T_b38	0.00217616	7.867105500316739	7.356279876550748	0	0	0	0	0	0	0	0	0	0	0	1	0	1	70.0	0.034	-4.226780221518858	0.0	2.4479934198390296	0.44543306883527745	True	False	True	False	False	False	0.0	0.0018467643117495575
chr13_110632979_C_T_b38	0.00217616	7.867105500316739	7.356279876550748	0	0	0	0	0	0	0	0	0	0	0	1	0	1	70.0	0.034	-4.226780221518858	0.0	2.4479934198390296	0.44543306883527745	True	False	True	False	False	False	0.0	0.0018467643117495575
chr4_86018926_G_A_b38	0.0114646	7.347299700743164	7.16703787691222	0	0	0	0	0	0	0	0	0	0	0	0	0	1	40.0	0.0	-20.325307496636253	1.7044304664534558	8.984742415902943	0.0	True	False	True	False	False	False	0.0	0.0018467620383465523
chr20_51727713_C_T_b38	0.00874844	7.485491608030754	7.485491608030754	0	0	0	0	0	0	0	0	0	0	0	0	0	1	50.0	0.002	-3.107272625381311	0.0011723261627376	3.2990891733987766	3.745913028005063	True	False	True	False	False	False	0.0	0.0018467564175827062
chr20_51727713_C_T_b38	0.00874844	7.485491608030754	7.485491608030754	0	0	0	0	0	0	0	0	0	0	0	0	0	1	50.0	0.002	-3.107272625381311	0.0011723261627376	3.2990891733987766	3.745913028005063	True	False	True	False	False	False	0.0	0.0018467564175827062
chr8_22149196_A_C_b38	0.00179939	7.9391588179567965	5.393627546352362	0	0	0	1	0	0	0	1	0	0	0	0	0	0	60.0	0.0	-5.255864525667028	0.0	5.505689778410144	0.0	True	False	True	False	False	False	0.0	0.0018467556463078866
chr8_22149196_A_C_b38	0.00179939	7.9391588179567965	5.393627546352362	0	0	0	1	0	0	0	1	0	0	0	0	0	0	60.0	0.0	-5.255864525667028	0.0	5.505689778410144	0.0	True	False	True	False	False	False	0.0	0.0018467556463078866
chr8_22149196_A_C_b38	0.00199262	7.9391588179567965	5.393627546352362	0	0	0	1	0	0	0	1	0	0	0	0	0	0	60.0	0.0	-5.255864525667028	0.0	5.505689778410144	0.0	True	False	True	False	False	False	0.0	0.0018467556463078866
chr8_22149196_A_C_b38	0.00199262	7.9391588179567965	5.393627546352362	0	0	0	1	0	0	0	1	0	0	0	0	0	0	60.0	0.0	-5.255864525667028	0.0	5.505689778410144	0.0	True	False	True	False	False	False	0.0	0.0018467556463078866
chr13_113513099_C_T_b38	0.00731821	7.847371836159788	7.014814351275545	0	0	0	0	0	1	0	0	1	1	0	1	0	1	50.0	0.04	-5.042010691575905	0.451214510372691	2.729325188371078	0.4670678780635882	True	False	True	False	False	False	0.0	0.0018467488723149894
chr13_113513099_C_T_b38	0.00731821	7.847371836159788	7.014814351275545	0	0	0	0	0	1	0	0	1	1	0	1	0	1	50.0	0.04	-5.042010691575905	0.451214510372691	2.729325188371078	0.4670678780635882	True	False	True	False	False	False	0.0	0.0018467488723149894
chr8_37831624_C_T_b38	0.00444091	8.236155661683124	3.6375861597263857	0	0	0	0	0	0	0	1	0	0	0	1	0	1	80.0	0.002	-5.842896584048681	2.885062950325006	5.489360874450945	0.0	True	False	True	False	False	False	0.0	0.001846731441006762
chr8_37831624_C_T_b38	0.00444091	8.236155661683124	3.6375861597263857	0	0	0	0	0	0	0	1	0	0	0	1	0	1	80.0	0.002	-5.842896584048681	2.885062950325006	5.489360874450945	0.0	True	False	True	False	False	False	0.0	0.001846731441006762
chr8_37831624_C_T_b38	0.00444091	8.236155661683124	3.6375861597263857	0	0	0	0	0	0	0	1	0	0	0	1	0	1	80.0	0.002	-5.842896584048681	2.885062950325006	5.489360874450945	0.0	True	False	True	False	False	False	0.0	0.001846731441006762
chr8_37831624_C_T_b38	0.00444091	8.236155661683124	3.6375861597263857	0	0	0	0	0	0	0	1	0	0	0	1	0	1	80.0	0.002	-5.842896584048681	2.885062950325006	5.489360874450945	0.0	True	False	True	False	False	False	0.0	0.001846731441006762
chr8_123445926_A_G_b38	0.00119085	7.660114319173928	7.659642954564682	0	0	1	1	0	0	0	0	0	0	0	0	0	1	40.0	0.004	2.703887188747539	6.455486513193902	3.378415305218752	0.7487680051007501	True	False	True	False	False	False	0.0	0.0018467207927023355
chr8_123445926_A_G_b38	0.00119085	7.660114319173928	7.659642954564682	0	0	1	1	0	0	0	0	0	0	0	0	0	1	40.0	0.004	2.703887188747539	6.455486513193902	3.378415305218752	0.7487680051007501	True	False	True	False	False	False	0.0	0.0018467207927023355
chr8_123445926_A_G_b38	0.00119085	7.660114319173928	7.659642954564682	0	0	1	1	0	0	0	0	0	0	0	0	0	1	40.0	0.004	2.703887188747539	6.455486513193902	3.378415305218752	0.7487680051007501	True	False	True	False	False	False	0.0	0.0018467207927023355
chr8_123445926_A_G_b38	0.00119085	7.660114319173928	7.659642954564682	0	0	1	1	0	0	0	0	0	0	0	0	0	1	40.0	0.004	2.703887188747539	6.455486513193902	3.378415305218752	0.7487680051007501	True	False	True	False	False	False	0.0	0.0018467207927023355
chr7_129878480_A_G_b38	0.00851491	7.820840879907344	6.992096427415888	0	0	0	0	0	1	0	0	1	1	0	1	0	1	50.0	0.002	-2.10805421885209	0.9576411378727084	3.2736429279514567	0.0	True	False	True	False	False	False	0.0	0.0018467179110772214
chr8_66654118_G_A_b38	0.00190613	7.853604813097837	7.853604813097837	0	0	0	0	0	0	0	0	0	0	0	1	0	1	50.0	0.203	-12.127852798795972	0.0	5.758044355384413	0.0	True	False	True	False	False	False	0.0	0.0018467021185756285
chr3_4816855_G_C_b38	0.445037	7.793586803371584	7.112327444710911	0	0	1	0	0	1	0	1	1	0	0	0	1	1	40.0	0.0	-5.774898140309689	0.0	-2.152659683385032	0.0	True	False	True	False	False	False	0.0	0.0018466995278158171
chr3_4816855_G_C_b38	0.0185305	7.793586803371584	7.112327444710911	0	0	1	0	0	1	0	1	1	0	0	0	1	1	40.0	0.0	-5.774898140309689	0.0	-2.152659683385032	0.0	True	False	True	False	False	False	0.0	0.0018466995278158171
chr5_119460117_C_T_b38	0.00983535	8.24354550792826	8.12740456269308	0	0	0	0	0	1	0	0	1	0	0	1	0	1	80.0	0.028	-4.847834287257094	0.0	2.889682667157309	0.0	True	False	True	False	False	False	0.0	0.0018466939070443265
chr5_119460117_C_T_b38	0.00983535	8.24354550792826	8.12740456269308	0	0	0	0	0	1	0	0	1	0	0	1	0	1	80.0	0.028	-4.847834287257094	0.0	2.889682667157309	0.0	True	False	True	False	False	False	0.0	0.0018466939070443265
chr6_31273350_T_C_b38	0.112895	8.09132127353041	7.107425474110705	0	0	0	1	0	1	1	1	1	1	0	1	1	0	60.0	0.0	1.3303487137861327	0.0	-5.365332827880138	1.519851327007963	True	False	True	False	False	False	0.0	0.0018466829777417885
chr6_31273350_T_C_b38	0.112895	8.09132127353041	7.107425474110705	0	0	0	1	0	1	1	1	1	1	0	1	1	0	60.0	0.0	1.3303487137861327	0.0	-5.365332827880138	1.519851327007963	True	False	True	False	False	False	0.0	0.0018466829777417885
chr6_31273350_T_C_b38	0.112895	8.09132127353041	7.107425474110705	0	0	0	1	0	1	1	1	1	1	0	1	1	0	60.0	0.0	1.3303487137861327	0.0	-5.365332827880138	1.519851327007963	True	False	True	False	False	False	0.0	0.0018466829777417885
chr6_31273350_T_C_b38	0.112895	8.09132127353041	7.107425474110705	0	0	0	1	0	1	1	1	1	1	0	1	1	0	60.0	0.0	1.3303487137861327	0.0	-5.365332827880138	1.519851327007963	True	False	True	False	False	False	0.0	0.0018466829777417885
chr10_114483454_A_G_b38	0.0047513	7.519692404116539	7.519149957669823	0	0	0	0	0	1	0	0	1	1	0	1	0	1	30.0	0.0	-26.99636798337657	1.070876932624369	-1.477058461633888	0.5412325053283809	True	False	True	False	False	False	0.0	0.0018466817025048995
chr10_114483454_A_G_b38	0.0047513	7.519692404116539	7.519149957669823	0	0	0	0	0	1	0	0	1	1	0	1	0	1	30.0	0.0	-26.99636798337657	1.070876932624369	-1.477058461633888	0.5412325053283809	True	False	True	False	False	False	0.0	0.0018466817025048995
chr16_23103167_A_C_b38	0.0030887	7.779048644925556	6.558197802812269	0	0	0	1	0	1	0	0	1	1	0	1	0	1	40.0	0.0	-6.026655509474362	6.173534291919222	9.825022916631616	0.8666414613358437	True	False	True	False	False	False	0.0	0.0018466548412570537
chr16_23103167_A_C_b38	0.0030887	7.779048644925556	6.558197802812269	0	0	0	1	0	1	0	0	1	1	0	1	0	1	40.0	0.0	-6.026655509474362	6.173534291919222	9.825022916631616	0.8666414613358437	True	False	True	False	False	False	0.0	0.0018466548412570537
chr16_23103167_A_C_b38	0.0030887	7.779048644925556	6.558197802812269	0	0	0	1	0	1	0	0	1	1	0	1	0	1	40.0	0.0	-6.026655509474362	6.173534291919222	9.825022916631616	0.8666414613358437	True	False	True	False	False	False	0.0	0.0018466548412570537
chr7_55494506_T_G_b38	0.00430822	7.471932078245122	7.168579897264035	0	0	0	0	1	0	0	0	0	0	0	1	0	1	50.0	0.0	-6.096241585969368	0.9335720459775958	7.612271355110472	0.0	True	False	True	False	False	False	0.0	0.0018466487120402876
chr7_55494506_T_G_b38	0.00430822	7.471932078245122	7.168579897264035	0	0	0	0	1	0	0	0	0	0	0	1	0	1	50.0	0.0	-6.096241585969368	0.9335720459775958	7.612271355110472	0.0	True	False	True	False	False	False	0.0	0.0018466487120402876
chr1_66720746_A_T_b38	0.00650854	7.201916317531627	7.201916317531627	0	0	0	0	0	1	0	0	1	0	0	1	0	0	20.0	0.0	-21.109198535975025	0.9728955907455016	1.1441652150060833	0.0	True	False	True	False	False	False	0.0	0.001846643879369887
chr15_98926547_T_C_b38	0.0146263	7.612336837167746	7.530479995245536	0	0	1	0	0	1	0	1	1	0	0	1	0	1	20.0	0.006	-3.905379933491907	0.0	-0.3825276963325166	0.0	True	False	True	False	False	False	0.0	0.0018466344261893657
chr15_98926547_T_C_b38	0.0146263	7.612336837167746	7.530479995245536	0	0	1	0	0	1	0	1	1	0	0	1	0	1	20.0	0.006	-3.905379933491907	0.0	-0.3825276963325166	0.0	True	False	True	False	False	False	0.0	0.0018466344261893657
chr10_103896858_G_A_b38	0.028176	7.669961995473577	6.536691597591305	0	0	0	0	0	1	0	1	1	1	0	1	1	1	20.0	0.006	-0.1200764884618381	0.0	2.35090886790099	2.001563195180345	True	False	True	False	False	False	0.0	0.001846629267255538
chr10_103896858_G_A_b38	0.028176	7.669961995473577	6.536691597591305	0	0	0	0	0	1	0	1	1	1	0	1	1	1	20.0	0.006	-0.1200764884618381	0.0	2.35090886790099	2.001563195180345	True	False	True	False	False	False	0.0	0.001846629267255538
chr10_103896858_G_A_b38	0.028176	7.669961995473577	6.536691597591305	0	0	0	0	0	1	0	1	1	1	0	1	1	1	20.0	0.006	-0.1200764884618381	0.0	2.35090886790099	2.001563195180345	True	False	True	False	False	False	0.0	0.001846629267255538
chr10_103896858_G_A_b38	0.028176	7.669961995473577	6.536691597591305	0	0	0	0	0	1	0	1	1	1	0	1	1	1	20.0	0.006	-0.1200764884618381	0.0	2.35090886790099	2.001563195180345	True	False	True	False	False	False	0.0	0.001846629267255538
chr10_103896858_G_A_b38	0.028176	7.669961995473577	6.536691597591305	0	0	0	0	0	1	0	1	1	1	0	1	1	1	20.0	0.006	-0.1200764884618381	0.0	2.35090886790099	2.001563195180345	True	False	True	False	False	False	0.0	0.001846629267255538
chr10_103896858_G_A_b38	0.028176	7.669961995473577	6.536691597591305	0	0	0	0	0	1	0	1	1	1	0	1	1	1	20.0	0.006	-0.1200764884618381	0.0	2.35090886790099	2.001563195180345	True	False	True	False	False	False	0.0	0.001846629267255538
chr11_113392178_A_C_b38	0.00212981	7.37650812632622	7.172424577124845	0	0	1	0	0	0	0	0	0	0	0	1	0	0	40.0	0.0	-3.61298308598663	0.2642901704682288	0.7416005103553545	0.0	True	False	True	False	False	False	0.0	0.0018466263786408436
chr11_113392178_A_C_b38	0.00212981	7.37650812632622	7.172424577124845	0	0	1	0	0	0	0	0	0	0	0	1	0	0	40.0	0.0	-3.61298308598663	0.2642901704682288	0.7416005103553545	0.0	True	False	True	False	False	False	0.0	0.0018466263786408436
chr16_83033493_A_C_b38	0.013089	7.151485463904735	7.074116816197362	0	0	0	0	0	0	0	0	0	0	0	0	0	1	30.0	0.02	-7.384501434588896	0.0	-1.262883455523408	0.0	True	False	True	False	False	False		0.0018466213884012108
chr1_161593265_G_A_b38	0.0136039	8.216358332386156	6.931471805599453	0	0	0	0	0	1	0	0	1	0	0	1	0	1	80.0	0.0	0.6073740544692571	1.857984065434876	2.7352267903826046	0.8426811653713033	True	False	True	False	False	False		0.00184661032552443
chr11_110151943_T_G_b38	0.00104985	7.017506142941256	6.883462586413092	0	0	0	0	0	0	0	0	0	0	0	1	0	1	20.0	0.0	-0.2434210495744377	0.0	-0.3168027337958392	0.617570489434641	True	False	True	False	False	False	0.0	0.0018466072483307114
chr10_72511832_A_C_b38	0.00209324	8.1786387885907	7.795646536334594	0	0	0	0	1	1	0	1	1	0	0	1	0	1	60.0	0.01	-7.11165103666157	1.8062651519982875	2.835672885951624	0.0	True	False	True	False	False	False	0.0	0.0018466041908070227
chr10_72511832_A_C_b38	0.010439	8.1786387885907	7.795646536334594	0	0	0	0	1	1	0	1	1	0	0	1	0	1	60.0	0.01	-7.11165103666157	1.8062651519982875	2.835672885951624	0.0	True	False	True	False	False	False	0.0	0.0018466041908070227
chr10_72511832_A_C_b38	0.010439	8.1786387885907	7.795646536334594	0	0	0	0	1	1	0	1	1	0	0	1	0	1	60.0	0.01	-7.11165103666157	1.8062651519982875	2.835672885951624	0.0	True	False	True	False	False	False	0.0	0.0018466041908070227
chr10_72511832_A_C_b38	0.00361207	8.1786387885907	7.795646536334594	0	0	0	0	1	1	0	1	1	0	0	1	0	1	60.0	0.01	-7.11165103666157	1.8062651519982875	2.835672885951624	0.0	True	False	True	False	False	False	0.0	0.0018466041908070227
chr10_72511832_A_C_b38	0.0011159	8.1786387885907	7.795646536334594	0	0	0	0	1	1	0	1	1	0	0	1	0	1	60.0	0.01	-7.11165103666157	1.8062651519982875	2.835672885951624	0.0	True	False	True	False	False	False	0.0	0.0018466041908070227
chr10_72511832_A_C_b38	0.00361207	8.1786387885907	7.795646536334594	0	0	0	0	1	1	0	1	1	0	0	1	0	1	60.0	0.01	-7.11165103666157	1.8062651519982875	2.835672885951624	0.0	True	False	True	False	False	False	0.0	0.0018466041908070227
chr10_72511832_A_C_b38	0.00209324	8.1786387885907	7.795646536334594	0	0	0	0	1	1	0	1	1	0	0	1	0	1	60.0	0.01	-7.11165103666157	1.8062651519982875	2.835672885951624	0.0	True	False	True	False	False	False	0.0	0.0018466041908070227
chr10_72511832_A_C_b38	0.0011159	8.1786387885907	7.795646536334594	0	0	0	0	1	1	0	1	1	0	0	1	0	1	60.0	0.01	-7.11165103666157	1.8062651519982875	2.835672885951624	0.0	True	False	True	False	False	False	0.0	0.0018466041908070227
chr11_10558089_T_C_b38	0.00199528	7.498869733976931	7.025538314638521	1	0	0	0	0	1	0	0	1	0	1	0	0	0	20.0	0.873	-8.537517319263827	0.0	1.852208149677132	0.0	False	True	True	False	False	False	0.0	0.0018465922443612567
chr11_10558089_T_C_b38	0.00170915	7.498869733976931	7.025538314638521	1	0	0	0	0	1	0	0	1	0	1	0	0	0	20.0	0.873	-8.537517319263827	0.0	1.852208149677132	0.0	False	True	True	False	False	False	0.0	0.0018465922443612567
chr7_107414878_T_C_b38	0.013855	7.717351272185329	7.717351272185329	0	0	0	0	0	0	0	0	0	0	0	1	0	1	60.0	0.002	-5.688161322678436	0.0	3.735124624256876	0.0	True	False	True	False	False	False	0.0	0.0018465917965666753
chr7_107414878_T_C_b38	0.0190202	7.717351272185329	7.717351272185329	0	0	0	0	0	0	0	0	0	0	0	1	0	1	60.0	0.002	-5.688161322678436	0.0	3.735124624256876	0.0	True	False	True	False	False	False	0.0	0.0018465917965666753
chr7_107414878_T_C_b38	0.0190202	7.717351272185329	7.717351272185329	0	0	0	0	0	0	0	0	0	0	0	1	0	1	60.0	0.002	-5.688161322678436	0.0	3.735124624256876	0.0	True	False	True	False	False	False	0.0	0.0018465917965666753
chr7_107414878_T_C_b38	0.013855	7.717351272185329	7.717351272185329	0	0	0	0	0	0	0	0	0	0	0	1	0	1	60.0	0.002	-5.688161322678436	0.0	3.735124624256876	0.0	True	False	True	False	False	False	0.0	0.0018465917965666753
chr3_49026677_A_G_b38	0.0251422	8.242756345714477	2.302585092994046	0	1	0	0	0	1	0	1	1	1	0	1	0	1	60.0	0.0	8.72945450389929	0.0	0.764297525330683	0.0	True	False	True	False	False	False	0.0	0.001846587552804758
chr3_49026677_A_G_b38	0.0251422	8.242756345714477	2.302585092994046	0	1	0	0	0	1	0	1	1	1	0	1	0	1	60.0	0.0	8.72945450389929	0.0	0.764297525330683	0.0	True	False	True	False	False	False	0.0	0.001846587552804758
chr3_49026677_A_G_b38	0.0251422	8.242756345714477	2.302585092994046	0	1	0	0	0	1	0	1	1	1	0	1	0	1	60.0	0.0	8.72945450389929	0.0	0.764297525330683	0.0	True	False	True	False	False	False	0.0	0.001846587552804758
chr3_49026677_A_G_b38	0.0251422	8.242756345714477	2.302585092994046	0	1	0	0	0	1	0	1	1	1	0	1	0	1	60.0	0.0	8.72945450389929	0.0	0.764297525330683	0.0	True	False	True	False	False	False	0.0	0.001846587552804758
chr3_49026677_A_G_b38	0.0251422	8.242756345714477	2.302585092994046	0	1	0	0	0	1	0	1	1	1	0	1	0	1	60.0	0.0	8.72945450389929	0.0	0.764297525330683	0.0	True	False	True	False	False	False	0.0	0.001846587552804758
chr3_49026677_A_G_b38	0.0251422	8.242756345714477	2.302585092994046	0	1	0	0	0	1	0	1	1	1	0	1	0	1	60.0	0.0	8.72945450389929	0.0	0.764297525330683	0.0	True	False	True	False	False	False	0.0	0.001846587552804758
chr3_49026677_A_G_b38	0.0251422	8.242756345714477	2.302585092994046	0	1	0	0	0	1	0	1	1	1	0	1	0	1	60.0	0.0	8.72945450389929	0.0	0.764297525330683	0.0	True	False	True	False	False	False	0.0	0.001846587552804758
chr3_49026677_A_G_b38	0.0251422	8.242756345714477	2.302585092994046	0	1	0	0	0	1	0	1	1	1	0	1	0	1	60.0	0.0	8.72945450389929	0.0	0.764297525330683	0.0	True	False	True	False	False	False	0.0	0.001846587552804758
chr3_10068490_A_G_b38	0.017998	7.068172000388042	7.068172000388042	0	0	1	0	0	0	0	0	0	0	0	0	0	1	20.0	0.004	-5.021701886675054	0.0	-3.7801797907508	0.0	True	False	True	False	False	False	0.0	0.001846585132016019
chr3_10068490_A_G_b38	0.00860564	7.068172000388042	7.068172000388042	0	0	1	0	0	0	0	0	0	0	0	0	0	1	20.0	0.004	-5.021701886675054	0.0	-3.7801797907508	0.0	True	False	True	False	False	False	0.0	0.001846585132016019
chr3_10068490_A_G_b38	0.00860564	7.068172000388042	7.068172000388042	0	0	1	0	0	0	0	0	0	0	0	0	0	1	20.0	0.004	-5.021701886675054	0.0	-3.7801797907508	0.0	True	False	True	False	False	False	0.0	0.001846585132016019
chr3_10068490_A_G_b38	0.017998	7.068172000388042	7.068172000388042	0	0	1	0	0	0	0	0	0	0	0	0	0	1	20.0	0.004	-5.021701886675054	0.0	-3.7801797907508	0.0	True	False	True	False	False	False	0.0	0.001846585132016019
chr3_10068490_A_G_b38	0.017998	7.068172000388042	7.068172000388042	0	0	1	0	0	0	0	0	0	0	0	0	0	1	20.0	0.004	-5.021701886675054	0.0	-3.7801797907508	0.0	True	False	True	False	False	False	0.0	0.001846585132016019
chr3_10068490_A_G_b38	0.00860564	7.068172000388042	7.068172000388042	0	0	1	0	0	0	0	0	0	0	0	0	0	1	20.0	0.004	-5.021701886675054	0.0	-3.7801797907508	0.0	True	False	True	False	False	False	0.0	0.001846585132016019
chr1_156163247_T_C_b38	0.00170449	8.418256443556213	3.9512437185814275	1	0	1	0	0	1	0	0	1	1	0	1	0	1	40.0	0.0	-5.112843958704537	0.0	3.5742317588208934	0.1617101466716524	False	True	True	False	False	False	0.0	0.0018465785003189638
chr1_156163247_T_C_b38	0.00170449	8.418256443556213	3.9512437185814275	1	0	1	0	0	1	0	0	1	1	0	1	0	1	40.0	0.0	-5.112843958704537	0.0	3.5742317588208934	0.1617101466716524	False	True	True	False	False	False	0.0	0.0018465785003189638
chr1_156163247_T_C_b38	0.00170449	8.418256443556213	3.9512437185814275	1	0	1	0	0	1	0	0	1	1	0	1	0	1	40.0	0.0	-5.112843958704537	0.0	3.5742317588208934	0.1617101466716524	False	True	True	False	False	False	0.0	0.0018465785003189638
chr1_151577045_A_T_b38	0.023339	7.424761761823209	7.424165281042028	0	0	0	1	0	0	0	0	0	0	0	1	0	1	40.0	0.093	-4.038585063644723	7.899197902720648	-3.4214530235447143	0.0	True	False	True	False	False	False	0.0	0.001846572542590611
chr1_151577045_A_T_b38	0.00983966	7.424761761823209	7.424165281042028	0	0	0	1	0	0	0	0	0	0	0	1	0	1	40.0	0.093	-4.038585063644723	7.899197902720648	-3.4214530235447143	0.0	True	False	True	False	False	False	0.0	0.001846572542590611
chr15_63921668_C_T_b38	0.0176708	8.054840221101024	7.424165281042028	1	0	0	1	0	0	0	0	0	0	0	1	0	1	40.0	0.0	3.055473530065888	0.2915011179789388	0.791278932210993	1.552280315466163	False	True	True	False	False	False	0.0	0.0018465711602182618
chr1_25978458_T_A_b38	0.00148872	8.296795865770052	7.430114138561801	0	0	1	0	1	1	0	1	1	0	0	1	0	1	40.0	0.0	7.020271369351153	15.000706439420254	-1.9420195273146843	1.9976624622940597	True	False	True	False	False	False	0.0	0.0018465682350641906
chr1_25978458_T_A_b38	0.00148872	8.296795865770052	7.430114138561801	0	0	1	0	1	1	0	1	1	0	0	1	0	1	40.0	0.0	7.020271369351153	15.000706439420254	-1.9420195273146843	1.9976624622940597	True	False	True	False	False	False	0.0	0.0018465682350641906
chr19_14411956_C_T_b38	0.00874704	8.469891918298224	5.883322388488279	0	0	0	1	0	1	0	1	1	1	0	1	0	1	60.0	0.0	3.638365540708037	1.7307358368408847	-2.425524491074171	1.7866501477804215	True	False	True	False	False	False	0.2942	0.0018465654115614966
chr19_14411956_C_T_b38	0.00874704	8.469891918298224	5.883322388488279	0	0	0	1	0	1	0	1	1	1	0	1	0	1	60.0	0.0	3.638365540708037	1.7307358368408847	-2.425524491074171	1.7866501477804215	True	False	True	False	False	False	0.2942	0.0018465654115614966
chr19_14411956_C_T_b38	0.00874704	8.469891918298224	5.883322388488279	0	0	0	1	0	1	0	1	1	1	0	1	0	1	60.0	0.0	3.638365540708037	1.7307358368408847	-2.425524491074171	1.7866501477804215	True	False	True	False	False	False	0.2942	0.0018465654115614966
chr19_14411956_C_T_b38	0.00874704	8.469891918298224	5.883322388488279	0	0	0	1	0	1	0	1	1	1	0	1	0	1	60.0	0.0	3.638365540708037	1.7307358368408847	-2.425524491074171	1.7866501477804215	True	False	True	False	False	False	0.2942	0.0018465654115614966
chr19_14411956_C_T_b38	0.00874704	8.469891918298224	5.883322388488279	0	0	0	1	0	1	0	1	1	1	0	1	0	1	60.0	0.0	3.638365540708037	1.7307358368408847	-2.425524491074171	1.7866501477804215	True	False	True	False	False	False	0.2942	0.0018465654115614966
chr19_14411956_C_T_b38	0.00874704	8.469891918298224	5.883322388488279	0	0	0	1	0	1	0	1	1	1	0	1	0	1	60.0	0.0	3.638365540708037	1.7307358368408847	-2.425524491074171	1.7866501477804215	True	False	True	False	False	False	0.2942	0.0018465654115614966
chr12_109935688_G_A_b38	0.00111664	7.9658927350845286	7.38025578842646	0	0	0	0	0	0	0	0	0	0	0	1	0	1	80.0	0.007	-2.6272487225323724	1.2662390079394688	-0.9009855789850576	0.0	True	False	True	False	False	False	0.0	0.0018465603353600834
chr12_109935688_G_A_b38	0.00111664	7.9658927350845286	7.38025578842646	0	0	0	0	0	0	0	0	0	0	0	1	0	1	80.0	0.007	-2.6272487225323724	1.2662390079394688	-0.9009855789850576	0.0	True	False	True	False	False	False	0.0	0.0018465603353600834
chr4_98480788_G_A_b38	0.00946911	7.651595573857601	7.104144092987527	0	0	0	1	1	1	0	0	1	0	0	1	0	1	40.0	0.031	1.0999217284720424	0.4627608735473689	7.062882826209076	0.09221463772966842	True	False	True	False	False	False	0.0	0.001846555342626346
chr4_98480788_G_A_b38	0.00946911	7.651595573857601	7.104144092987527	0	0	0	1	1	1	0	0	1	0	0	1	0	1	40.0	0.031	1.0999217284720424	0.4627608735473689	7.062882826209076	0.09221463772966842	True	False	True	False	False	False	0.0	0.001846555342626346
chr4_98480788_G_A_b38	0.00946911	7.651595573857601	7.104144092987527	0	0	0	1	1	1	0	0	1	0	0	1	0	1	40.0	0.031	1.0999217284720424	0.4627608735473689	7.062882826209076	0.09221463772966842	True	False	True	False	False	False	0.0	0.001846555342626346
chr4_98480788_G_A_b38	0.00946911	7.651595573857601	7.104144092987527	0	0	0	1	1	1	0	0	1	0	0	1	0	1	40.0	0.031	1.0999217284720424	0.4627608735473689	7.062882826209076	0.09221463772966842	True	False	True	False	False	False	0.0	0.001846555342626346
chr2_10421249_A_G_b38	0.00277467	7.517520850603031	7.016609683894219	0	0	0	0	0	0	0	0	0	0	0	0	0	1	50.0	0.002	-4.601504230679675	0.1388549432691128	7.3825187748742	0.0	True	False	True	False	False	False	0.0	0.0018465462752343894
chr2_10421249_A_G_b38	0.00656001	7.517520850603031	7.016609683894219	0	0	0	0	0	0	0	0	0	0	0	0	0	1	50.0	0.002	-4.601504230679675	0.1388549432691128	7.3825187748742	0.0	True	False	True	False	False	False	0.0	0.0018465462752343894
chr11_68818518_C_A_b38	0.00192716	8.016977746762262	4.394449154672439	0	0	1	1	1	0	0	1	0	1	0	1	0	1	50.0	0.0	6.285335391387084	3.343670283999536	-0.5435413310745218	0.0	True	False	True	False	False	False	0.0	0.0018465425752162347
chr11_68818518_C_A_b38	0.00155208	8.016977746762262	4.394449154672439	0	0	1	1	1	0	0	1	0	1	0	1	0	1	50.0	0.0	6.285335391387084	3.343670283999536	-0.5435413310745218	0.0	True	False	True	False	False	False	0.0	0.0018465425752162347
chr11_68818518_C_A_b38	0.00155208	8.016977746762262	4.394449154672439	0	0	1	1	1	0	0	1	0	1	0	1	0	1	50.0	0.0	6.285335391387084	3.343670283999536	-0.5435413310745218	0.0	True	False	True	False	False	False	0.0	0.0018465425752162347
chr11_68818518_C_A_b38	0.00893264	8.016977746762262	4.394449154672439	0	0	1	1	1	0	0	1	0	1	0	1	0	1	50.0	0.0	6.285335391387084	3.343670283999536	-0.5435413310745218	0.0	True	False	True	False	False	False	0.0	0.0018465425752162347
chr11_68818518_C_A_b38	0.00192716	8.016977746762262	4.394449154672439	0	0	1	1	1	0	0	1	0	1	0	1	0	1	50.0	0.0	6.285335391387084	3.343670283999536	-0.5435413310745218	0.0	True	False	True	False	False	False	0.0	0.0018465425752162347
chr11_68818518_C_A_b38	0.00893264	8.016977746762262	4.394449154672439	0	0	1	1	1	0	0	1	0	1	0	1	0	1	50.0	0.0	6.285335391387084	3.343670283999536	-0.5435413310745218	0.0	True	False	True	False	False	False	0.0	0.0018465425752162347
chr11_68818518_C_A_b38	0.00192716	8.016977746762262	4.394449154672439	0	0	1	1	1	0	0	1	0	1	0	1	0	1	50.0	0.0	6.285335391387084	3.343670283999536	-0.5435413310745218	0.0	True	False	True	False	False	False	0.0	0.0018465425752162347
chr11_68818518_C_A_b38	0.00155208	8.016977746762262	4.394449154672439	0	0	1	1	1	0	0	1	0	1	0	1	0	1	50.0	0.0	6.285335391387084	3.343670283999536	-0.5435413310745218	0.0	True	False	True	False	False	False	0.0	0.0018465425752162347
chr11_68818518_C_A_b38	0.00916237	8.016977746762262	4.394449154672439	0	0	1	1	1	0	0	1	0	1	0	1	0	1	50.0	0.0	6.285335391387084	3.343670283999536	-0.5435413310745218	0.0	True	False	True	False	False	False	0.0	0.0018465425752162347
chr11_68818518_C_A_b38	0.00916237	8.016977746762262	4.394449154672439	0	0	1	1	1	0	0	1	0	1	0	1	0	1	50.0	0.0	6.285335391387084	3.343670283999536	-0.5435413310745218	0.0	True	False	True	False	False	False	0.0	0.0018465425752162347
chr11_68818518_C_A_b38	0.00893264	8.016977746762262	4.394449154672439	0	0	1	1	1	0	0	1	0	1	0	1	0	1	50.0	0.0	6.285335391387084	3.343670283999536	-0.5435413310745218	0.0	True	False	True	False	False	False	0.0	0.0018465425752162347
chr11_68818518_C_A_b38	0.00916237	8.016977746762262	4.394449154672439	0	0	1	1	1	0	0	1	0	1	0	1	0	1	50.0	0.0	6.285335391387084	3.343670283999536	-0.5435413310745218	0.0	True	False	True	False	False	False	0.0	0.0018465425752162347
chr22_46718766_G_A_b38	0.00200394	7.718685495198466	7.1853870155804165	0	0	0	0	0	0	0	0	0	0	0	1	0	1	60.0	0.0	-4.983445272565477	0.1759711262448018	4.565016092145413	0.5335244510184927	True	False	True	False	False	False	0.0	0.0018465125471336687
chr7_66707076_C_T_b38	0.00106811	8.31115254800169	8.535229553902337	0	0	0	0	0	0	0	0	0	0	0	1	0	1	90.0	0.432	-0.6420539467845414	0.0	2.541327698226361	0.0	True	False	True	False	False	False	0.0	0.001846502910081444
chr2_230471590_T_C_b38	0.00391343	7.843064016692054	6.963189985870238	0	0	1	1	0	1	0	1	1	0	0	1	0	1	30.0	0.0	-5.422593141062363	6.55941180998502	2.6909146714670484	0.0	True	False	True	False	False	False	0.0	0.0018464983372578352
chr2_230471590_T_C_b38	0.00391343	7.843064016692054	6.963189985870238	0	0	1	1	0	1	0	1	1	0	0	1	0	1	30.0	0.0	-5.422593141062363	6.55941180998502	2.6909146714670484	0.0	True	False	True	False	False	False	0.0	0.0018464983372578352
chr2_230471590_T_C_b38	0.00391343	7.843064016692054	6.963189985870238	0	0	1	1	0	1	0	1	1	0	0	1	0	1	30.0	0.0	-5.422593141062363	6.55941180998502	2.6909146714670484	0.0	True	False	True	False	False	False	0.0	0.0018464983372578352
chr2_230471590_T_C_b38	0.00391343	7.843064016692054	6.963189985870238	0	0	1	1	0	1	0	1	1	0	0	1	0	1	30.0	0.0	-5.422593141062363	6.55941180998502	2.6909146714670484	0.0	True	False	True	False	False	False	0.0	0.0018464983372578352
chr2_230471590_T_C_b38	0.00391343	7.843064016692054	6.963189985870238	0	0	1	1	0	1	0	1	1	0	0	1	0	1	30.0	0.0	-5.422593141062363	6.55941180998502	2.6909146714670484	0.0	True	False	True	False	False	False	0.0	0.0018464983372578352
chr11_125455250_G_T_b38	0.0106975	7.978310969867722	5.298317366548036	0	0	0	1	0	1	0	0	1	0	0	1	0	1	50.0	0.001	-13.289218848226977	0.0	5.070080900502795	0.0	True	False	True	False	False	False	0.0	0.0018464912791216245
chr11_125455250_G_T_b38	0.00838348	7.978310969867722	5.298317366548036	0	0	0	1	0	1	0	0	1	0	0	1	0	1	50.0	0.001	-13.289218848226977	0.0	5.070080900502795	0.0	True	False	True	False	False	False	0.0	0.0018464912791216245
chr3_66403347_T_A_b38	0.00218523	7.566311014772463	6.78897174299217	0	0	0	0	1	1	0	1	1	1	0	1	0	1	30.0	0.0	-12.65071395182114	1.7347475153446972	-3.3878129899580784	0.0	True	False	True	False	False	False	0.0	0.0018464907652148861
chr3_66403347_T_A_b38	0.00218523	7.566311014772463	6.78897174299217	0	0	0	0	1	1	0	1	1	1	0	1	0	1	30.0	0.0	-12.65071395182114	1.7347475153446972	-3.3878129899580784	0.0	True	False	True	False	False	False	0.0	0.0018464907652148861
chr3_66403347_T_A_b38	0.00218523	7.566311014772463	6.78897174299217	0	0	0	0	1	1	0	1	1	1	0	1	0	1	30.0	0.0	-12.65071395182114	1.7347475153446972	-3.3878129899580784	0.0	True	False	True	False	False	False	0.0	0.0018464907652148861
chr3_66403347_T_A_b38	0.0033652	7.566311014772463	6.78897174299217	0	0	0	0	1	1	0	1	1	1	0	1	0	1	30.0	0.0	-12.65071395182114	1.7347475153446972	-3.3878129899580784	0.0	True	False	True	False	False	False	0.0	0.0018464907652148861
chr3_66403347_T_A_b38	0.00218523	7.566311014772463	6.78897174299217	0	0	0	0	1	1	0	1	1	1	0	1	0	1	30.0	0.0	-12.65071395182114	1.7347475153446972	-3.3878129899580784	0.0	True	False	True	False	False	False	0.0	0.0018464907652148861
chr3_66403347_T_A_b38	0.00218523	7.566311014772463	6.78897174299217	0	0	0	0	1	1	0	1	1	1	0	1	0	1	30.0	0.0	-12.65071395182114	1.7347475153446972	-3.3878129899580784	0.0	True	False	True	False	False	False	0.0	0.0018464907652148861
chr3_66403347_T_A_b38	0.0033652	7.566311014772463	6.78897174299217	0	0	0	0	1	1	0	1	1	1	0	1	0	1	30.0	0.0	-12.65071395182114	1.7347475153446972	-3.3878129899580784	0.0	True	False	True	False	False	False	0.0	0.0018464907652148861
chr3_66403347_T_A_b38	0.0033652	7.566311014772463	6.78897174299217	0	0	0	0	1	1	0	1	1	1	0	1	0	1	30.0	0.0	-12.65071395182114	1.7347475153446972	-3.3878129899580784	0.0	True	False	True	False	False	False	0.0	0.0018464907652148861
chr3_66403347_T_A_b38	0.00180936	7.566311014772463	6.78897174299217	0	0	0	0	1	1	0	1	1	1	0	1	0	1	30.0	0.0	-12.65071395182114	1.7347475153446972	-3.3878129899580784	0.0	True	False	True	False	False	False	0.0	0.0018464907652148861
chr3_66403347_T_A_b38	0.00180936	7.566311014772463	6.78897174299217	0	0	0	0	1	1	0	1	1	1	0	1	0	1	30.0	0.0	-12.65071395182114	1.7347475153446972	-3.3878129899580784	0.0	True	False	True	False	False	False	0.0	0.0018464907652148861
chr3_66403347_T_A_b38	0.00180936	7.566311014772463	6.78897174299217	0	0	0	0	1	1	0	1	1	1	0	1	0	1	30.0	0.0	-12.65071395182114	1.7347475153446972	-3.3878129899580784	0.0	True	False	True	False	False	False	0.0	0.0018464907652148861
chr3_66403347_T_A_b38	0.0033652	7.566311014772463	6.78897174299217	0	0	0	0	1	1	0	1	1	1	0	1	0	1	30.0	0.0	-12.65071395182114	1.7347475153446972	-3.3878129899580784	0.0	True	False	True	False	False	False	0.0	0.0018464907652148861
chr3_66403347_T_A_b38	0.00180936	7.566311014772463	6.78897174299217	0	0	0	0	1	1	0	1	1	1	0	1	0	1	30.0	0.0	-12.65071395182114	1.7347475153446972	-3.3878129899580784	0.0	True	False	True	False	False	False	0.0	0.0018464907652148861
chr3_66403347_T_A_b38	0.0033652	7.566311014772463	6.78897174299217	0	0	0	0	1	1	0	1	1	1	0	1	0	1	30.0	0.0	-12.65071395182114	1.7347475153446972	-3.3878129899580784	0.0	True	False	True	False	False	False	0.0	0.0018464907652148861
chr3_66403347_T_A_b38	0.00180936	7.566311014772463	6.78897174299217	0	0	0	0	1	1	0	1	1	1	0	1	0	1	30.0	0.0	-12.65071395182114	1.7347475153446972	-3.3878129899580784	0.0	True	False	True	False	False	False	0.0	0.0018464907652148861
chr8_50555641_A_G_b38	0.00506615	7.809135398120538	7.809135398120538	0	0	0	1	0	0	0	0	0	0	0	0	0	0	40.0	0.0	8.10583722806971	12.904275427527228	2.5213969827221305	0.23963414424027007	True	False	True	False	False	False	0.0	0.0018464812073228146
chr8_50555641_A_G_b38	0.00506615	7.809135398120538	7.809135398120538	0	0	0	1	0	0	0	0	0	0	0	0	0	0	40.0	0.0	8.10583722806971	12.904275427527228	2.5213969827221305	0.23963414424027007	True	False	True	False	False	False	0.0	0.0018464812073228146
chr8_50555641_A_G_b38	0.071747	7.809135398120538	7.809135398120538	0	0	0	1	0	0	0	0	0	0	0	0	0	0	40.0	0.0	8.10583722806971	12.904275427527228	2.5213969827221305	0.23963414424027007	True	False	True	False	False	False	0.0	0.0018464812073228146
chr8_50555641_A_G_b38	0.071747	7.809135398120538	7.809135398120538	0	0	0	1	0	0	0	0	0	0	0	0	0	0	40.0	0.0	8.10583722806971	12.904275427527228	2.5213969827221305	0.23963414424027007	True	False	True	False	False	False	0.0	0.0018464812073228146
chr1_67006482_G_C_b38	0.00376452	7.583756300707112	7.618251097876695	0	0	0	0	0	0	0	0	0	0	0	0	0	1	60.0	0.0	-2.294923602265195	0.0	-0.9686973584552376	0.0	True	False	True	False	False	False	0.0	0.0018464794585811666
chr1_67006482_G_C_b38	0.00376452	7.583756300707112	7.618251097876695	0	0	0	0	0	0	0	0	0	0	0	0	0	1	60.0	0.0	-2.294923602265195	0.0	-0.9686973584552376	0.0	True	False	True	False	False	False	0.0	0.0018464794585811666
chr5_146140712_A_G_b38	0.00711994	7.771910256435763	6.113682179832232	0	0	0	0	0	0	0	0	0	1	0	1	0	1	60.0	0.001	-5.013831123990331	0.0	1.9951796763254848	0.0	True	False	True	False	False	False	0.0	0.0018464763934063425
chr5_146140712_A_G_b38	0.00711994	7.771910256435763	6.113682179832232	0	0	0	0	0	0	0	0	0	1	0	1	0	1	60.0	0.001	-5.013831123990331	0.0	1.9951796763254848	0.0	True	False	True	False	False	False	0.0	0.0018464763934063425
chr5_146140712_A_G_b38	0.00711994	7.771910256435763	6.113682179832232	0	0	0	0	0	0	0	0	0	1	0	1	0	1	60.0	0.001	-5.013831123990331	0.0	1.9951796763254848	0.0	True	False	True	False	False	False	0.0	0.0018464763934063425
chr5_146140712_A_G_b38	0.00711994	7.771910256435763	6.113682179832232	0	0	0	0	0	0	0	0	0	1	0	1	0	1	60.0	0.001	-5.013831123990331	0.0	1.9951796763254848	0.0	True	False	True	False	False	False	0.0	0.0018464763934063425
chr5_146140712_A_G_b38	0.00711994	7.771910256435763	6.113682179832232	0	0	0	0	0	0	0	0	0	1	0	1	0	1	60.0	0.001	-5.013831123990331	0.0	1.9951796763254848	0.0	True	False	True	False	False	False	0.0	0.0018464763934063425
chr5_146140712_A_G_b38	0.00711994	7.771910256435763	6.113682179832232	0	0	0	0	0	0	0	0	0	1	0	1	0	1	60.0	0.001	-5.013831123990331	0.0	1.9951796763254848	0.0	True	False	True	False	False	False	0.0	0.0018464763934063425
chr5_146140712_A_G_b38	0.00711994	7.771910256435763	6.113682179832232	0	0	0	0	0	0	0	0	0	1	0	1	0	1	60.0	0.001	-5.013831123990331	0.0	1.9951796763254848	0.0	True	False	True	False	False	False	0.0	0.0018464763934063425
chr5_146140712_A_G_b38	0.00711994	7.771910256435763	6.113682179832232	0	0	0	0	0	0	0	0	0	1	0	1	0	1	60.0	0.001	-5.013831123990331	0.0	1.9951796763254848	0.0	True	False	True	False	False	False	0.0	0.0018464763934063425
chr5_146140712_A_G_b38	0.00711994	7.771910256435763	6.113682179832232	0	0	0	0	0	0	0	0	0	1	0	1	0	1	60.0	0.001	-5.013831123990331	0.0	1.9951796763254848	0.0	True	False	True	False	False	False	0.0	0.0018464763934063425
chr5_146140712_A_G_b38	0.00711994	7.771910256435763	6.113682179832232	0	0	0	0	0	0	0	0	0	1	0	1	0	1	60.0	0.001	-5.013831123990331	0.0	1.9951796763254848	0.0	True	False	True	False	False	False	0.0	0.0018464763934063425
chr1_183557968_T_C_b38	0.00380312	7.461065514354283	8.236420527265391	0	0	0	0	0	0	0	0	0	0	0	0	0	1	50.0	0.013	0.9560298461164024	0.0	4.609003291135444	0.09164302578893313	True	False	True	False	False	False	0.0	0.0018464734875562735
chr2_203051643_A_G_b38	0.0304561	7.419979923661835	7.297091005160418	0	0	1	0	0	0	0	0	0	0	0	0	0	1	40.0	0.0	-5.470159062658541	2.6340974174131384	4.710128736132738	0.0	True	False	True	False	False	False	0.0	0.0018464571056267143
chr2_203051643_A_G_b38	0.0294278	7.419979923661835	7.297091005160418	0	0	1	0	0	0	0	0	0	0	0	0	0	1	40.0	0.0	-5.470159062658541	2.6340974174131384	4.710128736132738	0.0	True	False	True	False	False	False	0.0	0.0018464571056267143
chr12_63649048_C_T_b38	0.00570062	7.428927194802272	7.428927194802272	0	0	1	1	0	1	0	0	1	0	0	1	0	0	20.0	0.023	1.9089440389695356	0.7706306307881319	1.6356683625122557	3.958141091860462	True	False	True	False	False	False	0.0	0.0018464391631151436
chr12_63649048_C_T_b38	0.00486825	7.428927194802272	7.428927194802272	0	0	1	1	0	1	0	0	1	0	0	1	0	0	20.0	0.023	1.9089440389695356	0.7706306307881319	1.6356683625122557	3.958141091860462	True	False	True	False	False	False	0.0	0.0018464391631151436
chr12_63649048_C_T_b38	0.00486825	7.428927194802272	7.428927194802272	0	0	1	1	0	1	0	0	1	0	0	1	0	0	20.0	0.023	1.9089440389695356	0.7706306307881319	1.6356683625122557	3.958141091860462	True	False	True	False	False	False	0.0	0.0018464391631151436
chr12_63649048_C_T_b38	0.00432644	7.428927194802272	7.428927194802272	0	0	1	1	0	1	0	0	1	0	0	1	0	0	20.0	0.023	1.9089440389695356	0.7706306307881319	1.6356683625122557	3.958141091860462	True	False	True	False	False	False	0.0	0.0018464391631151436
chr12_63649048_C_T_b38	0.00432644	7.428927194802272	7.428927194802272	0	0	1	1	0	1	0	0	1	0	0	1	0	0	20.0	0.023	1.9089440389695356	0.7706306307881319	1.6356683625122557	3.958141091860462	True	False	True	False	False	False	0.0	0.0018464391631151436
chr12_63649048_C_T_b38	0.00570062	7.428927194802272	7.428927194802272	0	0	1	1	0	1	0	0	1	0	0	1	0	0	20.0	0.023	1.9089440389695356	0.7706306307881319	1.6356683625122557	3.958141091860462	True	False	True	False	False	False	0.0	0.0018464391631151436
chr1_207901716_G_A_b38	0.0164949	7.547501682814967	7.446585099157725	0	0	0	0	0	1	0	0	1	0	0	1	0	0	40.0	0.004	3.2626602372737765	5.78692599371186	0.1681054202607441	0.0	True	False	True	False	False	False	0.0	0.0018464301422331255
chr1_207901716_G_A_b38	0.0140378	7.547501682814967	7.446585099157725	0	0	0	0	0	1	0	0	1	0	0	1	0	0	40.0	0.004	3.2626602372737765	5.78692599371186	0.1681054202607441	0.0	True	False	True	False	False	False	0.0	0.0018464301422331255
chr15_70079438_C_G_b38	0.0021324	8.0959035329611	3.4339872044851463	0	1	0	1	1	1	1	0	1	0	1	1	0	1	50.0	0.0	-4.696140486565386	0.0	3.0539876707499545	0.0	False	True	True	False	False	False	0.0	0.0018464270549262566
chr15_70079438_C_G_b38	0.0021324	8.0959035329611	3.4339872044851463	0	1	0	1	1	1	1	0	1	0	1	1	0	1	50.0	0.0	-4.696140486565386	0.0	3.0539876707499545	0.0	False	True	True	False	False	False	0.0	0.0018464270549262566
chr13_67221391_G_A_b38	0.0560651	8.241966560231802	8.879750798513125	1	0	0	0	0	0	0	0	0	1	0	1	0	1	30.0	0.0	-17.025222735782275	0.0	4.253138624435252	0.0	False	True	True	False	False	False	0.0	0.0018464246063161548
chr13_67221391_G_A_b38	0.0678515	8.241966560231802	8.879750798513125	1	0	0	0	0	0	0	0	0	1	0	1	0	1	30.0	0.0	-17.025222735782275	0.0	4.253138624435252	0.0	False	True	True	False	False	False	0.0	0.0018464246063161548
chr13_67221391_G_A_b38	0.0678515	8.241966560231802	8.879750798513125	1	0	0	0	0	0	0	0	0	1	0	1	0	1	30.0	0.0	-17.025222735782275	0.0	4.253138624435252	0.0	False	True	True	False	False	False	0.0	0.0018464246063161548
chr13_67221391_G_A_b38	0.0560651	8.241966560231802	8.879750798513125	1	0	0	0	0	0	0	0	0	1	0	1	0	1	30.0	0.0	-17.025222735782275	0.0	4.253138624435252	0.0	False	True	True	False	False	False	0.0	0.0018464246063161548
chr16_15068052_C_T_b38	0.0121299	7.949444420250626	4.762173934797756	0	0	0	0	0	1	0	0	1	0	0	0	0	1	70.0	0.0	-1.5135473460620048	2.800497239792711	-1.411380282434834	0.0	True	False	True	False	False	False	0.0	0.0018464224765894182
chr6_106624244_T_C_b38	0.0105468	7.151485463904735	7.151485463904735	0	0	0	0	0	0	0	0	0	0	0	0	0	1	40.0	0.001	-11.224702856261976	4.609631121798481	-0.2093551626329315	0.0	True	False	True	False	False	False	0.0	0.0018464010955544737
chr6_106624244_T_C_b38	0.0105468	7.151485463904735	7.151485463904735	0	0	0	0	0	0	0	0	0	0	0	0	0	1	40.0	0.001	-11.224702856261976	4.609631121798481	-0.2093551626329315	0.0	True	False	True	False	False	False	0.0	0.0018464010955544737
chr22_41892541_G_A_b38	0.0149743	7.781973234434385	6.3561076606958915	0	0	0	1	0	0	0	0	0	0	0	1	0	1	60.0	0.0	-0.5103791114709193	0.0	-2.999199501870009	3.3203529898114685	True	False	True	False	False	False	0.0	0.0018463996429312923
chr22_41892541_G_A_b38	0.00673135	7.781973234434385	6.3561076606958915	0	0	0	1	0	0	0	0	0	0	0	1	0	1	60.0	0.0	-0.5103791114709193	0.0	-2.999199501870009	3.3203529898114685	True	False	True	False	False	False	0.0	0.0018463996429312923
chr17_69148487_C_A_b38	0.00172844	8.291797105048733	5.733341276897746	1	0	1	1	0	0	0	0	0	0	1	0	0	0	30.0	0.001	1.7640581209823467	13.561736914554544	3.260045474378373	1.536561964624866	False	True	True	False	False	False	0.0	0.0018463745482181792
chr17_69148487_C_A_b38	0.00172844	8.291797105048733	5.733341276897746	1	0	1	1	0	0	0	0	0	0	1	0	0	0	30.0	0.001	1.7640581209823467	13.561736914554544	3.260045474378373	1.536561964624866	False	True	True	False	False	False	0.0	0.0018463745482181792
chr17_69148487_C_A_b38	0.00172844	8.291797105048733	5.733341276897746	1	0	1	1	0	0	0	0	0	0	1	0	0	0	30.0	0.001	1.7640581209823467	13.561736914554544	3.260045474378373	1.536561964624866	False	True	True	False	False	False	0.0	0.0018463745482181792
chr10_1178519_C_T_b38	0.00286124	8.486940148245216	7.0967213784947605	0	0	1	0	0	0	0	0	0	1	1	1	0	0	60.0	0.0	-7.545532273886291	0.8410163665128323	-5.235840037416082	0.7784457685286554	False	True	True	False	False	False	0.0	0.001846363179243017
chr10_1178519_C_T_b38	0.00118777	8.486940148245216	7.0967213784947605	0	0	1	0	0	0	0	0	0	1	1	1	0	0	60.0	0.0	-7.545532273886291	0.8410163665128323	-5.235840037416082	0.7784457685286554	False	True	True	False	False	False	0.0	0.001846363179243017
chr20_3602531_A_G_b38	0.00711179	7.4570320891223805	7.318539548567902	0	0	0	0	0	0	0	0	0	0	0	0	0	1	50.0	0.005	-3.82223339204862	2.1832574124011788	3.1316248195952454	0.0	True	False	True	False	False	False	0.0	0.001846354188705952
chr20_3602531_A_G_b38	0.00711179	7.4570320891223805	7.318539548567902	0	0	0	0	0	0	0	0	0	0	0	0	0	1	50.0	0.005	-3.82223339204862	2.1832574124011788	3.1316248195952454	0.0	True	False	True	False	False	False	0.0	0.001846354188705952
chr20_3602531_A_G_b38	0.00743195	7.4570320891223805	7.318539548567902	0	0	0	0	0	0	0	0	0	0	0	0	0	1	50.0	0.005	-3.82223339204862	2.1832574124011788	3.1316248195952454	0.0	True	False	True	False	False	False	0.0	0.001846354188705952
chr20_3602531_A_G_b38	0.00743195	7.4570320891223805	7.318539548567902	0	0	0	0	0	0	0	0	0	0	0	0	0	1	50.0	0.005	-3.82223339204862	2.1832574124011788	3.1316248195952454	0.0	True	False	True	False	False	False	0.0	0.001846354188705952
chr20_3602531_A_G_b38	0.0270952	7.4570320891223805	7.318539548567902	0	0	0	0	0	0	0	0	0	0	0	0	0	1	50.0	0.005	-3.82223339204862	2.1832574124011788	3.1316248195952454	0.0	True	False	True	False	False	False	0.0	0.001846354188705952
chr20_3602531_A_G_b38	0.0270952	7.4570320891223805	7.318539548567902	0	0	0	0	0	0	0	0	0	0	0	0	0	1	50.0	0.005	-3.82223339204862	2.1832574124011788	3.1316248195952454	0.0	True	False	True	False	False	False	0.0	0.001846354188705952
chr11_8928057_A_C_b38	0.00240754	7.861341795599989	5.857933154483459	0	0	0	1	0	0	0	0	0	0	0	0	0	1	70.0	0.001	3.544205268029055	0.0	1.1334339177731891	0.0	True	False	True	False	False	False	0.0	0.0018463329525646832
chr11_8928057_A_C_b38	0.00240754	7.861341795599989	5.857933154483459	0	0	0	1	0	0	0	0	0	0	0	0	0	1	70.0	0.001	3.544205268029055	0.0	1.1334339177731891	0.0	True	False	True	False	False	False	0.0	0.0018463329525646832
chr11_8928057_A_C_b38	0.00109338	7.861341795599989	5.857933154483459	0	0	0	1	0	0	0	0	0	0	0	0	0	1	70.0	0.001	3.544205268029055	0.0	1.1334339177731891	0.0	True	False	True	False	False	False	0.0	0.0018463329525646832
chr11_8928057_A_C_b38	0.00109338	7.861341795599989	5.857933154483459	0	0	0	1	0	0	0	0	0	0	0	0	0	1	70.0	0.001	3.544205268029055	0.0	1.1334339177731891	0.0	True	False	True	False	False	False	0.0	0.0018463329525646832
chr6_24421092_C_T_b38	0.00790035	7.520776415062797	7.520234556474628	0	0	0	1	0	0	0	0	0	0	0	1	0	1	40.0	0.0	-3.8061885997997487	0.0	2.7605891187843383	0.0	True	False	True	False	False	False	0.0	0.001846315227998745
chr6_24421092_C_T_b38	0.00790035	7.520776415062797	7.520234556474628	0	0	0	1	0	0	0	0	0	0	0	1	0	1	40.0	0.0	-3.8061885997997487	0.0	2.7605891187843383	0.0	True	False	True	False	False	False	0.0	0.001846315227998745
chr12_21460214_C_T_b38	0.00215574	7.553286605600419	6.535241271013659	0	0	0	0	0	0	0	0	0	0	0	0	0	1	50.0	0.011	-4.888835449393482	0.6391830855957386	11.440830136003685	0.2996084780166335	True	False	True	False	False	False	0.0	0.0018463096155606218
chr12_21460214_C_T_b38	0.00215574	7.553286605600419	6.535241271013659	0	0	0	0	0	0	0	0	0	0	0	0	0	1	50.0	0.011	-4.888835449393482	0.6391830855957386	11.440830136003685	0.2996084780166335	True	False	True	False	False	False	0.0	0.0018463096155606218
chr12_21460214_C_T_b38	0.00215574	7.553286605600419	6.535241271013659	0	0	0	0	0	0	0	0	0	0	0	0	0	1	50.0	0.011	-4.888835449393482	0.6391830855957386	11.440830136003685	0.2996084780166335	True	False	True	False	False	False	0.0	0.0018463096155606218
chr2_215404179_C_T_b38	0.0246163	7.75190533307861	5.3471075307174685	0	0	1	0	1	1	0	0	1	1	0	1	0	1	40.0	0.0	4.21012777180803	0.3867611830909392	-1.7882206645661682	0.37176207050428856	True	False	True	False	False	False	0.0	0.0018463067925168408
chr5_226045_A_C_b38	0.00419896	7.849323818040561	1.0986122886681098	0	1	1	1	0	0	0	1	0	0	0	1	0	1	40.0	1.0	10.853584002699462	1.8106262694585915	1.0206711216959476	0.0	False	True	True	False	False	False	0.0	0.0018463045641709819
chr5_226045_A_C_b38	0.00369527	7.849323818040561	1.0986122886681098	0	1	1	1	0	0	0	1	0	0	0	1	0	1	40.0	1.0	10.853584002699462	1.8106262694585915	1.0206711216959476	0.0	False	True	True	False	False	False	0.0	0.0018463045641709819
chr5_226045_A_C_b38	0.0044213	7.849323818040561	1.0986122886681098	0	1	1	1	0	0	0	1	0	0	0	1	0	1	40.0	1.0	10.853584002699462	1.8106262694585915	1.0206711216959476	0.0	False	True	True	False	False	False	0.0	0.0018463045641709819
chr5_226045_A_C_b38	0.00369527	7.849323818040561	1.0986122886681098	0	1	1	1	0	0	0	1	0	0	0	1	0	1	40.0	1.0	10.853584002699462	1.8106262694585915	1.0206711216959476	0.0	False	True	True	False	False	False	0.0	0.0018463045641709819
chr5_226045_A_C_b38	0.0044213	7.849323818040561	1.0986122886681098	0	1	1	1	0	0	0	1	0	0	0	1	0	1	40.0	1.0	10.853584002699462	1.8106262694585915	1.0206711216959476	0.0	False	True	True	False	False	False	0.0	0.0018463045641709819
chr5_226045_A_C_b38	0.0044213	7.849323818040561	1.0986122886681098	0	1	1	1	0	0	0	1	0	0	0	1	0	1	40.0	1.0	10.853584002699462	1.8106262694585915	1.0206711216959476	0.0	False	True	True	False	False	False	0.0	0.0018463045641709819
chr5_226045_A_C_b38	0.00419896	7.849323818040561	1.0986122886681098	0	1	1	1	0	0	0	1	0	0	0	1	0	1	40.0	1.0	10.853584002699462	1.8106262694585915	1.0206711216959476	0.0	False	True	True	False	False	False	0.0	0.0018463045641709819
chr5_226045_A_C_b38	0.00419896	7.849323818040561	1.0986122886681098	0	1	1	1	0	0	0	1	0	0	0	1	0	1	40.0	1.0	10.853584002699462	1.8106262694585915	1.0206711216959476	0.0	False	True	True	False	False	False	0.0	0.0018463045641709819
chr5_226045_A_C_b38	0.00369527	7.849323818040561	1.0986122886681098	0	1	1	1	0	0	0	1	0	0	0	1	0	1	40.0	1.0	10.853584002699462	1.8106262694585915	1.0206711216959476	0.0	False	True	True	False	False	False	0.0	0.0018463045641709819
chr5_226045_A_C_b38	0.00369527	7.849323818040561	1.0986122886681098	0	1	1	1	0	0	0	1	0	0	0	1	0	1	40.0	1.0	10.853584002699462	1.8106262694585915	1.0206711216959476	0.0	False	True	True	False	False	False	0.0	0.0018463045641709819
chr5_226045_A_C_b38	0.00419896	7.849323818040561	1.0986122886681098	0	1	1	1	0	0	0	1	0	0	0	1	0	1	40.0	1.0	10.853584002699462	1.8106262694585915	1.0206711216959476	0.0	False	True	True	False	False	False	0.0	0.0018463045641709819
chr5_226045_A_C_b38	0.00419896	7.849323818040561	1.0986122886681098	0	1	1	1	0	0	0	1	0	0	0	1	0	1	40.0	1.0	10.853584002699462	1.8106262694585915	1.0206711216959476	0.0	False	True	True	False	False	False	0.0	0.0018463045641709819
chr5_226045_A_C_b38	0.0044213	7.849323818040561	1.0986122886681098	0	1	1	1	0	0	0	1	0	0	0	1	0	1	40.0	1.0	10.853584002699462	1.8106262694585915	1.0206711216959476	0.0	False	True	True	False	False	False	0.0	0.0018463045641709819
chr5_226045_A_C_b38	0.00369527	7.849323818040561	1.0986122886681098	0	1	1	1	0	0	0	1	0	0	0	1	0	1	40.0	1.0	10.853584002699462	1.8106262694585915	1.0206711216959476	0.0	False	True	True	False	False	False	0.0	0.0018463045641709819
chr5_226045_A_C_b38	0.0044213	7.849323818040561	1.0986122886681098	0	1	1	1	0	0	0	1	0	0	0	1	0	1	40.0	1.0	10.853584002699462	1.8106262694585915	1.0206711216959476	0.0	False	True	True	False	False	False	0.0	0.0018463045641709819
chr17_75734402_C_T_b38	0.00577803	7.7142311448490855	6.566672429803241	0	0	0	1	0	1	0	0	1	0	0	1	0	1	40.0	0.0	1.185927537732259	1.635229064032062	1.8429761395461384	0.0	True	False	True	False	False	False	0.0	0.0018463003425207218
chr17_75734402_C_T_b38	0.00577803	7.7142311448490855	6.566672429803241	0	0	0	1	0	1	0	0	1	0	0	1	0	1	40.0	0.0	1.185927537732259	1.635229064032062	1.8429761395461384	0.0	True	False	True	False	False	False	0.0	0.0018463003425207218
chr17_75734402_C_T_b38	0.00577803	7.7142311448490855	6.566672429803241	0	0	0	1	0	1	0	0	1	0	0	1	0	1	40.0	0.0	1.185927537732259	1.635229064032062	1.8429761395461384	0.0	True	False	True	False	False	False	0.0	0.0018463003425207218
chr17_75734402_C_T_b38	0.00577803	7.7142311448490855	6.566672429803241	0	0	0	1	0	1	0	0	1	0	0	1	0	1	40.0	0.0	1.185927537732259	1.635229064032062	1.8429761395461384	0.0	True	False	True	False	False	False	0.0	0.0018463003425207218
chr17_75734402_C_T_b38	0.00577803	7.7142311448490855	6.566672429803241	0	0	0	1	0	1	0	0	1	0	0	1	0	1	40.0	0.0	1.185927537732259	1.635229064032062	1.8429761395461384	0.0	True	False	True	False	False	False	0.0	0.0018463003425207218
chr17_75734402_C_T_b38	0.00577803	7.7142311448490855	6.566672429803241	0	0	0	1	0	1	0	0	1	0	0	1	0	1	40.0	0.0	1.185927537732259	1.635229064032062	1.8429761395461384	0.0	True	False	True	False	False	False	0.0	0.0018463003425207218
chr17_75734402_C_T_b38	0.00577803	7.7142311448490855	6.566672429803241	0	0	0	1	0	1	0	0	1	0	0	1	0	1	40.0	0.0	1.185927537732259	1.635229064032062	1.8429761395461384	0.0	True	False	True	False	False	False	0.0	0.0018463003425207218
chr5_119517665_C_G_b38	0.0802587	7.895436006942965	7.8709295967551425	0	0	0	0	0	0	0	0	0	0	0	1	0	1	60.0	0.151	4.207478842924912	7.546844872220316	3.362635207442352	0.0	True	False	True	False	False	False	0.0	0.0018462877819191209
chr1_167964660_T_A_b38	0.00107549	7.631431664576906	7.585281078639126	0	0	0	1	1	0	0	1	0	0	0	1	0	1	40.0	0.0	2.843076857637292	0.5379563516495947	4.473633220040263	0.0	True	False	True	False	False	False	0.0	0.0018462768458874235
chr2_175962891_G_C_b38	0.00362044	7.4377951216719325	7.300472814267799	0	0	0	0	0	0	0	0	0	0	0	0	0	1	50.0	0.005	-6.572236387637237	2.3378442111885525	2.1307575815345743	0.0	True	False	True	False	False	False	0.0	0.0018462745571512448
chr12_95268541_G_T_b38	0.00817801	7.4073177104694174	7.1569563646156364	0	0	1	0	0	0	0	0	0	0	0	0	0	1	40.0	0.0	-3.083706786870445	0.0	-0.3897324841910929	1.544098678137992	True	False	True	False	False	False	0.0	0.001846273278050408
chr2_69433709_A_C_b38	0.0248822	7.4413203897176174	7.4413203897176174	0	0	0	1	0	0	0	0	0	0	0	0	0	1	40.0	0.006	5.316417383116943	2.2174893473494466	0.2595926810800151	0.6299702453979847	True	False	True	False	False	False	0.0	0.0018462671941862194
chr2_69433709_A_C_b38	0.0248822	7.4413203897176174	7.4413203897176174	0	0	0	1	0	0	0	0	0	0	0	0	0	1	40.0	0.006	5.316417383116943	2.2174893473494466	0.2595926810800151	0.6299702453979847	True	False	True	False	False	False	0.0	0.0018462671941862194
chr2_69433709_A_C_b38	0.0248822	7.4413203897176174	7.4413203897176174	0	0	0	1	0	0	0	0	0	0	0	0	0	1	40.0	0.006	5.316417383116943	2.2174893473494466	0.2595926810800151	0.6299702453979847	True	False	True	False	False	False	0.0	0.0018462671941862194
chr2_69433709_A_C_b38	0.0248822	7.4413203897176174	7.4413203897176174	0	0	0	1	0	0	0	0	0	0	0	0	0	1	40.0	0.006	5.316417383116943	2.2174893473494466	0.2595926810800151	0.6299702453979847	True	False	True	False	False	False	0.0	0.0018462671941862194
chr11_76469624_G_A_b38	0.00142706	8.076204527239026	7.986164860332727	0	0	0	0	0	0	0	0	0	0	0	1	0	1	60.0	1.0	-3.938065695987704	3.474368035980524	5.322556030900529	0.21459928966459785	True	False	True	False	False	False	0.0	0.0018462563856162066
chr11_76469624_G_A_b38	0.00142706	8.076204527239026	7.986164860332727	0	0	0	0	0	0	0	0	0	0	0	1	0	1	60.0	1.0	-3.938065695987704	3.474368035980524	5.322556030900529	0.21459928966459785	True	False	True	False	False	False	0.0	0.0018462563856162066
chr11_76469624_G_A_b38	0.00135715	8.076204527239026	7.986164860332727	0	0	0	0	0	0	0	0	0	0	0	1	0	1	60.0	1.0	-3.938065695987704	3.474368035980524	5.322556030900529	0.21459928966459785	True	False	True	False	False	False	0.0	0.0018462563856162066
chr11_76469624_G_A_b38	0.00135715	8.076204527239026	7.986164860332727	0	0	0	0	0	0	0	0	0	0	0	1	0	1	60.0	1.0	-3.938065695987704	3.474368035980524	5.322556030900529	0.21459928966459785	True	False	True	False	False	False	0.0	0.0018462563856162066
chr11_76469624_G_A_b38	0.00142706	8.076204527239026	7.986164860332727	0	0	0	0	0	0	0	0	0	0	0	1	0	1	60.0	1.0	-3.938065695987704	3.474368035980524	5.322556030900529	0.21459928966459785	True	False	True	False	False	False	0.0	0.0018462563856162066
chr11_76469624_G_A_b38	0.00135715	8.076204527239026	7.986164860332727	0	0	0	0	0	0	0	0	0	0	0	1	0	1	60.0	1.0	-3.938065695987704	3.474368035980524	5.322556030900529	0.21459928966459785	True	False	True	False	False	False	0.0	0.0018462563856162066
chr4_40129330_G_A_b38	0.00162167	7.812782818577581	7.81237820598861	0	0	1	0	0	0	0	0	0	0	0	1	0	1	60.0	0.062	-2.9781843415253357	1.1241339503173182	1.0865848652371923	0.2929794711070386	True	False	True	False	False	False	0.0	0.0018462346521321907
chr16_12024421_T_C_b38	0.00180406	8.014335737299424	7.972121128921655	0	0	1	1	0	1	0	1	1	0	0	1	0	1	40.0	0.002	3.607235834624338	0.0	-0.4309187676689063	0.0	True	False	True	False	False	False	0.0	0.0018462283725265184
chr12_63669662_C_A_b38	0.00745543	7.381501894506707	6.584791392385716	0	0	0	0	0	0	0	0	0	0	0	1	0	0	40.0	0.0	5.039129458710891	0.0	1.0828184459077903	4.9525001839160865	True	False	True	False	False	False	0.0	0.0018462216056547012
chr20_56362176_G_A_b38	0.00373762	7.45182223652793	7.289610521451167	0	0	0	0	0	1	0	1	1	0	0	1	1	1	20.0	0.0	-5.049245055652584	0.0	0.9042575004036736	0.26270368405432987	True	False	True	False	False	False	0.0	0.001846216948541278
chr20_56362176_G_A_b38	0.0124187	7.45182223652793	7.289610521451167	0	0	0	0	0	1	0	1	1	0	0	1	1	1	20.0	0.0	-5.049245055652584	0.0	0.9042575004036736	0.26270368405432987	True	False	True	False	False	False	0.0	0.001846216948541278
chr20_56362176_G_A_b38	0.0124187	7.45182223652793	7.289610521451167	0	0	0	0	0	1	0	1	1	0	0	1	1	1	20.0	0.0	-5.049245055652584	0.0	0.9042575004036736	0.26270368405432987	True	False	True	False	False	False	0.0	0.001846216948541278
chr20_56362176_G_A_b38	0.00373762	7.45182223652793	7.289610521451167	0	0	0	0	0	1	0	1	1	0	0	1	1	1	20.0	0.0	-5.049245055652584	0.0	0.9042575004036736	0.26270368405432987	True	False	True	False	False	False	0.0	0.001846216948541278
chr20_62332839_C_T_b38	0.00348221	8.262300941787448	4.812184355372417	0	1	0	0	0	0	0	0	0	0	1	1	0	1	70.0	0.004	1.9076297038671528	0.0	-0.2610042194512942	2.0237528400262406	True	False	True	False	False	False	0.0	0.0018462152107801906
chr20_62332839_C_T_b38	0.00348221	8.262300941787448	4.812184355372417	0	1	0	0	0	0	0	0	0	0	1	1	0	1	70.0	0.004	1.9076297038671528	0.0	-0.2610042194512942	2.0237528400262406	True	False	True	False	False	False	0.0	0.0018462152107801906
chr20_62332839_C_T_b38	0.00348221	8.262300941787448	4.812184355372417	0	1	0	0	0	0	0	0	0	0	1	1	0	1	70.0	0.004	1.9076297038671528	0.0	-0.2610042194512942	2.0237528400262406	True	False	True	False	False	False	0.0	0.0018462152107801906
chr20_62332839_C_T_b38	0.00348221	8.262300941787448	4.812184355372417	0	1	0	0	0	0	0	0	0	0	1	1	0	1	70.0	0.004	1.9076297038671528	0.0	-0.2610042194512942	2.0237528400262406	True	False	True	False	False	False	0.0	0.0018462152107801906
chr20_62332839_C_T_b38	0.00348221	8.262300941787448	4.812184355372417	0	1	0	0	0	0	0	0	0	0	1	1	0	1	70.0	0.004	1.9076297038671528	0.0	-0.2610042194512942	2.0237528400262406	True	False	True	False	False	False	0.0	0.0018462152107801906
chr20_62332839_C_T_b38	0.00348221	8.262300941787448	4.812184355372417	0	1	0	0	0	0	0	0	0	0	1	1	0	1	70.0	0.004	1.9076297038671528	0.0	-0.2610042194512942	2.0237528400262406	True	False	True	False	False	False	0.0	0.0018462152107801906
chr2_99451116_G_A_b38	0.0023814	7.484930283289661	5.43372200355424	0	0	0	0	0	1	0	0	1	0	0	1	0	1	30.0	0.0	-7.617726932933263	0.0	5.002063912272135	0.0	True	False	True	False	False	False	0.0	0.0018462058751038438
chr2_99451116_G_A_b38	0.0023814	7.484930283289661	5.43372200355424	0	0	0	0	0	1	0	0	1	0	0	1	0	1	30.0	0.0	-7.617726932933263	0.0	5.002063912272135	0.0	True	False	True	False	False	False	0.0	0.0018462058751038438
chr7_111744060_A_C_b38	0.00335173	7.564757012905729	7.564757012905729	0	0	0	0	0	1	0	0	1	0	0	1	0	1	40.0	0.0	-1.6583475861471184	0.0	0.9249374148837504	0.0	True	False	True	False	False	False	0.0	0.001846199398194381
chr7_111744060_A_C_b38	0.00335173	7.564757012905729	7.564757012905729	0	0	0	0	0	1	0	0	1	0	0	1	0	1	40.0	0.0	-1.6583475861471184	0.0	0.9249374148837504	0.0	True	False	True	False	False	False	0.0	0.001846199398194381
chr7_111744060_A_C_b38	0.00335173	7.564757012905729	7.564757012905729	0	0	0	0	0	1	0	0	1	0	0	1	0	1	40.0	0.0	-1.6583475861471184	0.0	0.9249374148837504	0.0	True	False	True	False	False	False	0.0	0.001846199398194381
chr7_111744060_A_C_b38	0.00335173	7.564757012905729	7.564757012905729	0	0	0	0	0	1	0	0	1	0	0	1	0	1	40.0	0.0	-1.6583475861471184	0.0	0.9249374148837504	0.0	True	False	True	False	False	False	0.0	0.001846199398194381
chr17_80895692_G_A_b38	0.0186846	7.994294986415977	7.510977752014095	0	0	0	0	0	1	0	0	1	1	0	1	0	1	60.0	0.0	-3.5688564964608585	0.0	3.877679878460612	0.0	True	False	True	False	False	False	0.0	0.0018461949142626294
chr17_80895692_G_A_b38	0.0186846	7.994294986415977	7.510977752014095	0	0	0	0	0	1	0	0	1	1	0	1	0	1	60.0	0.0	-3.5688564964608585	0.0	3.877679878460612	0.0	True	False	True	False	False	False	0.0	0.0018461949142626294
chr10_34333087_T_C_b38	0.00179875	7.58629630715272	7.463936604468925	0	0	1	1	0	0	0	0	0	0	0	0	0	1	40.0	0.0	1.2826563397384234	5.386588511644905	-1.0659867150156046	2.4516203436952893	True	False	True	False	False	False	0.0	0.001846185135025831
chr1_171590495_C_T_b38	0.00367446	7.6577552711348655	6.48768401848461	0	0	0	0	1	1	0	0	1	1	0	1	0	1	40.0	0.001	-10.306152585410087	0.0	8.154246506624823	0.9591024568413502	True	False	True	False	False	False	0.0	0.0018461792090280137
chr1_171590495_C_T_b38	0.00367446	7.6577552711348655	6.48768401848461	0	0	0	0	1	1	0	0	1	1	0	1	0	1	40.0	0.001	-10.306152585410087	0.0	8.154246506624823	0.9591024568413502	True	False	True	False	False	False	0.0	0.0018461792090280137
chr1_171590495_C_T_b38	0.00710898	7.6577552711348655	6.48768401848461	0	0	0	0	1	1	0	0	1	1	0	1	0	1	40.0	0.001	-10.306152585410087	0.0	8.154246506624823	0.9591024568413502	True	False	True	False	False	False	0.0	0.0018461792090280137
chr1_171590495_C_T_b38	0.00710898	7.6577552711348655	6.48768401848461	0	0	0	0	1	1	0	0	1	1	0	1	0	1	40.0	0.001	-10.306152585410087	0.0	8.154246506624823	0.9591024568413502	True	False	True	False	False	False	0.0	0.0018461792090280137
chr6_39693215_A_G_b38	0.00789353	7.21081845347222	7.21081845347222	0	0	0	0	1	0	0	0	0	0	0	1	0	0	40.0	0.011	-2.658028745204954	0.0	7.471641535974605	0.0	True	False	True	False	False	False		0.0018461710760775153
chr12_53041129_A_G_b38	0.00287815	8.221747728346623	6.895682697747868	1	1	1	0	0	1	0	0	1	0	0	1	0	1	30.0	0.0	-4.93126953290033	0.0	5.434831524154006	1.3981748932801068	False	True	True	False	False	False	0.0	0.0018461652876144618
chr12_53041129_A_G_b38	0.00287815	8.221747728346623	6.895682697747868	1	1	1	0	0	1	0	0	1	0	0	1	0	1	30.0	0.0	-4.93126953290033	0.0	5.434831524154006	1.3981748932801068	False	True	True	False	False	False	0.0	0.0018461652876144618
chr12_53041129_A_G_b38	0.00287815	8.221747728346623	6.895682697747868	1	1	1	0	0	1	0	0	1	0	0	1	0	1	30.0	0.0	-4.93126953290033	0.0	5.434831524154006	1.3981748932801068	False	True	True	False	False	False	0.0	0.0018461652876144618
chr12_53041129_A_G_b38	0.00287815	8.221747728346623	6.895682697747868	1	1	1	0	0	1	0	0	1	0	0	1	0	1	30.0	0.0	-4.93126953290033	0.0	5.434831524154006	1.3981748932801068	False	True	True	False	False	False	0.0	0.0018461652876144618
chr12_95268542_G_T_b38	0.00817801	7.4067107301776405	7.156176637480615	0	0	1	0	0	0	0	0	0	0	0	0	0	1	40.0	0.001	-0.8186787485576642	2.265028038312781	1.1040711966864905	0.0	True	False	True	False	False	False	0.0	0.0018461639338292275
chr12_10613180_G_A_b38	0.0178734	8.116715624819111	5.313205979041787	0	0	1	0	1	1	1	1	1	1	0	1	0	0	60.0	0.0	-7.418987042966002	0.0	-0.1933837146972905	0.0	True	False	True	False	False	False	0.0	0.0018461634847316397
chr12_10613180_G_A_b38	0.00384774	8.116715624819111	5.313205979041787	0	0	1	0	1	1	1	1	1	1	0	1	0	0	60.0	0.0	-7.418987042966002	0.0	-0.1933837146972905	0.0	True	False	True	False	False	False	0.0	0.0018461634847316397
chr19_4331623_C_T_b38	0.00475623	7.416378479192928	5.988961416889864	0	0	0	0	0	0	0	0	0	1	0	0	0	1	40.0	0.02	-6.7634652463296	0.0	2.714813896704655	0.0	True	False	True	False	False	False	0.0	0.0018461613601387355
chr19_4331623_C_T_b38	0.00475623	7.416378479192928	5.988961416889864	0	0	0	0	0	0	0	0	0	1	0	0	0	1	40.0	0.02	-6.7634652463296	0.0	2.714813896704655	0.0	True	False	True	False	False	False	0.0	0.0018461613601387355
chr6_167911125_G_A_b38	0.00904707	8.282735880201754	3.258096538021482	0	0	1	0	0	0	0	0	0	0	0	1	0	1	60.0	0.012	-6.297730374423061	0.0	0.7832494817000395	0.0	False	True	True	False	False	False	0.0	0.0018461530092158899
chr6_167911125_G_A_b38	0.0352393	8.282735880201754	3.258096538021482	0	0	1	0	0	0	0	0	0	0	0	1	0	1	60.0	0.012	-6.297730374423061	0.0	0.7832494817000395	0.0	False	True	True	False	False	False	0.0	0.0018461530092158899
chr6_167911125_G_A_b38	0.0352393	8.282735880201754	3.258096538021482	0	0	1	0	0	0	0	0	0	0	0	1	0	1	60.0	0.012	-6.297730374423061	0.0	0.7832494817000395	0.0	False	True	True	False	False	False	0.0	0.0018461530092158899
chr6_167911125_G_A_b38	0.00904707	8.282735880201754	3.258096538021482	0	0	1	0	0	0	0	0	0	0	0	1	0	1	60.0	0.012	-6.297730374423061	0.0	0.7832494817000395	0.0	False	True	True	False	False	False	0.0	0.0018461530092158899
chr6_167911125_G_A_b38	0.0352393	8.282735880201754	3.258096538021482	0	0	1	0	0	0	0	0	0	0	0	1	0	1	60.0	0.012	-6.297730374423061	0.0	0.7832494817000395	0.0	False	True	True	False	False	False	0.0	0.0018461530092158899
chr6_167911125_G_A_b38	0.00904707	8.282735880201754	3.258096538021482	0	0	1	0	0	0	0	0	0	0	0	1	0	1	60.0	0.012	-6.297730374423061	0.0	0.7832494817000395	0.0	False	True	True	False	False	False	0.0	0.0018461530092158899
chr17_7080148_A_G_b38	0.0495386	8.33423142973486	4.584967478670572	0	0	0	0	0	1	0	0	1	1	0	1	0	0	60.0	0.0	-13.32448834824972	0.0	3.414652499446909	0.0	False	True	True	False	False	False	0.0	0.0018461521989776872
chr11_723429_C_T_b38	0.00125378	7.8632667240095735	4.343805421853684	0	0	0	0	1	0	0	1	0	0	0	1	0	0	60.0	0.0	6.70518348477662	0.7576142878038743	5.926151913303677	0.46443439367853667	True	False	True	False	False	False	0.0	0.0018461458875036554
chr11_723429_C_T_b38	0.00125378	7.8632667240095735	4.343805421853684	0	0	0	0	1	0	0	1	0	0	0	1	0	0	60.0	0.0	6.70518348477662	0.7576142878038743	5.926151913303677	0.46443439367853667	True	False	True	False	False	False	0.0	0.0018461458875036554
chr11_723429_C_T_b38	0.00125378	7.8632667240095735	4.343805421853684	0	0	0	0	1	0	0	1	0	0	0	1	0	0	60.0	0.0	6.70518348477662	0.7576142878038743	5.926151913303677	0.46443439367853667	True	False	True	False	False	False	0.0	0.0018461458875036554
chr11_723429_C_T_b38	0.00125378	7.8632667240095735	4.343805421853684	0	0	0	0	1	0	0	1	0	0	0	1	0	0	60.0	0.0	6.70518348477662	0.7576142878038743	5.926151913303677	0.46443439367853667	True	False	True	False	False	False	0.0	0.0018461458875036554
chr11_723429_C_T_b38	0.00125378	7.8632667240095735	4.343805421853684	0	0	0	0	1	0	0	1	0	0	0	1	0	0	60.0	0.0	6.70518348477662	0.7576142878038743	5.926151913303677	0.46443439367853667	True	False	True	False	False	False	0.0	0.0018461458875036554
chr11_723429_C_T_b38	0.00125378	7.8632667240095735	4.343805421853684	0	0	0	0	1	0	0	1	0	0	0	1	0	0	60.0	0.0	6.70518348477662	0.7576142878038743	5.926151913303677	0.46443439367853667	True	False	True	False	False	False	0.0	0.0018461458875036554
chr11_723429_C_T_b38	0.00125378	7.8632667240095735	4.343805421853684	0	0	0	0	1	0	0	1	0	0	0	1	0	0	60.0	0.0	6.70518348477662	0.7576142878038743	5.926151913303677	0.46443439367853667	True	False	True	False	False	False	0.0	0.0018461458875036554
chr11_723429_C_T_b38	0.00125378	7.8632667240095735	4.343805421853684	0	0	0	0	1	0	0	1	0	0	0	1	0	0	60.0	0.0	6.70518348477662	0.7576142878038743	5.926151913303677	0.46443439367853667	True	False	True	False	False	False	0.0	0.0018461458875036554
chr11_723429_C_T_b38	0.00125378	7.8632667240095735	4.343805421853684	0	0	0	0	1	0	0	1	0	0	0	1	0	0	60.0	0.0	6.70518348477662	0.7576142878038743	5.926151913303677	0.46443439367853667	True	False	True	False	False	False	0.0	0.0018461458875036554
chr11_76475059_C_T_b38	0.00335824	7.705262474866325	7.705262474866325	0	0	0	0	0	0	0	0	0	0	0	0	0	1	60.0	0.096	-9.81493060968083	0.4448062392261587	4.361182702542081	0.0	True	False	True	False	False	False	0.0	0.0018461357858993498
chr3_196229169_G_A_b38	0.00337806	8.118505067587098	6.511745329644728	0	0	0	0	0	1	0	0	1	0	0	1	0	1	60.0	0.75	2.8229850186320475	0.0	-1.473696989550341	0.0	True	False	True	False	False	False	0.0	0.0018461348248595473
chr3_196229169_G_A_b38	0.00337806	8.118505067587098	6.511745329644728	0	0	0	0	0	1	0	0	1	0	0	1	0	1	60.0	0.75	2.8229850186320475	0.0	-1.473696989550341	0.0	True	False	True	False	False	False	0.0	0.0018461348248595473
chr3_196229169_G_A_b38	0.00337806	8.118505067587098	6.511745329644728	0	0	0	0	0	1	0	0	1	0	0	1	0	1	60.0	0.75	2.8229850186320475	0.0	-1.473696989550341	0.0	True	False	True	False	False	False	0.0	0.0018461348248595473
chr3_196229169_G_A_b38	0.00337806	8.118505067587098	6.511745329644728	0	0	0	0	0	1	0	0	1	0	0	1	0	1	60.0	0.75	2.8229850186320475	0.0	-1.473696989550341	0.0	True	False	True	False	False	False	0.0	0.0018461348248595473
chr3_196229169_G_A_b38	0.00337806	8.118505067587098	6.511745329644728	0	0	0	0	0	1	0	0	1	0	0	1	0	1	60.0	0.75	2.8229850186320475	0.0	-1.473696989550341	0.0	True	False	True	False	False	False	0.0	0.0018461348248595473
chr3_196229169_G_A_b38	0.00337806	8.118505067587098	6.511745329644728	0	0	0	0	0	1	0	0	1	0	0	1	0	1	60.0	0.75	2.8229850186320475	0.0	-1.473696989550341	0.0	True	False	True	False	False	False	0.0	0.0018461348248595473
chr22_37013438_A_C_b38	0.00684224	7.656337166430183	7.656337166430183	0	0	0	1	0	1	0	0	1	1	0	1	0	1	30.0	0.002	-4.79757431541971	5.781784183701762	10.367406252209436	0.35950482423575814	True	False	True	False	False	False	0.0	0.0018461273976396629
chr10_37128964_C_T_b38	0.00257386	6.835184586147301	6.834108738813838	0	0	0	0	0	0	0	0	0	0	0	0	0	0	20.0	0.003	-0.5310467204109333	0.0	-1.8522274813583264	0.0	True	False	True	False	False	False	0.0	0.0018461252342136063
chr14_92814326_A_G_b38	0.00156174	7.647786045440933	7.562681246721884	0	0	1	0	0	0	0	0	0	0	0	1	0	1	50.0	0.0	-3.575032146872708	0.8490340433507289	1.2928919031133006	2.7027785361612615	True	False	True	False	False	False	0.0	0.0018461206190508415
chr14_92814326_A_G_b38	0.00156174	7.647786045440933	7.562681246721884	0	0	1	0	0	0	0	0	0	0	0	1	0	1	50.0	0.0	-3.575032146872708	0.8490340433507289	1.2928919031133006	2.7027785361612615	True	False	True	False	False	False	0.0	0.0018461206190508415
chr2_224805639_G_A_b38	0.00434242	7.331714969726466	4.709530201312334	0	0	0	0	0	0	0	0	0	0	0	0	0	1	40.0	0.0	-7.457503236105583	0.0	1.4108021915173057	1.2558712722750018	True	False	True	False	False	False	0.0	0.0018461057968469851
chr2_224805639_G_A_b38	0.00434242	7.331714969726466	4.709530201312334	0	0	0	0	0	0	0	0	0	0	0	0	0	1	40.0	0.0	-7.457503236105583	0.0	1.4108021915173057	1.2558712722750018	True	False	True	False	False	False	0.0	0.0018461057968469851
chr2_224805639_G_A_b38	0.00434242	7.331714969726466	4.709530201312334	0	0	0	0	0	0	0	0	0	0	0	0	0	1	40.0	0.0	-7.457503236105583	0.0	1.4108021915173057	1.2558712722750018	True	False	True	False	False	False	0.0	0.0018461057968469851
chr2_224805639_G_A_b38	0.00434242	7.331714969726466	4.709530201312334	0	0	0	0	0	0	0	0	0	0	0	0	0	1	40.0	0.0	-7.457503236105583	0.0	1.4108021915173057	1.2558712722750018	True	False	True	False	False	False	0.0	0.0018461057968469851
chr21_45279183_A_C_b38	0.00228676	7.681099001536359	6.922643891475888	0	0	0	0	0	0	0	0	0	0	0	1	0	1	60.0	0.002	-4.735483292992108	1.7973136732400097	2.948807942015847	0.0	True	False	True	False	False	False	0.0	0.0018460995082261369
chr21_45279183_A_C_b38	0.0015123	7.681099001536359	6.922643891475888	0	0	0	0	0	0	0	0	0	0	0	1	0	1	60.0	0.002	-4.735483292992108	1.7973136732400097	2.948807942015847	0.0	True	False	True	False	False	False	0.0	0.0018460995082261369
chr21_45279183_A_C_b38	0.00228676	7.681099001536359	6.922643891475888	0	0	0	0	0	0	0	0	0	0	0	1	0	1	60.0	0.002	-4.735483292992108	1.7973136732400097	2.948807942015847	0.0	True	False	True	False	False	False	0.0	0.0018460995082261369
chr21_45279183_A_C_b38	0.0015123	7.681099001536359	6.922643891475888	0	0	0	0	0	0	0	0	0	0	0	1	0	1	60.0	0.002	-4.735483292992108	1.7973136732400097	2.948807942015847	0.0	True	False	True	False	False	False	0.0	0.0018460995082261369
chr21_45279183_A_C_b38	0.00228676	7.681099001536359	6.922643891475888	0	0	0	0	0	0	0	0	0	0	0	1	0	1	60.0	0.002	-4.735483292992108	1.7973136732400097	2.948807942015847	0.0	True	False	True	False	False	False	0.0	0.0018460995082261369
chr21_45279183_A_C_b38	0.0015123	7.681099001536359	6.922643891475888	0	0	0	0	0	0	0	0	0	0	0	1	0	1	60.0	0.002	-4.735483292992108	1.7973136732400097	2.948807942015847	0.0	True	False	True	False	False	False	0.0	0.0018460995082261369
chr3_170905550_C_T_b38	0.00203431	7.342131730584722	7.271703706887368	0	0	0	0	0	0	0	0	0	0	0	0	0	1	40.0	0.0	-1.7468125757769728	2.6170665898432386	7.385055871945561	0.0	True	False	True	False	False	False	0.0	0.0018460960083317424
chr12_21913246_C_T_b38	0.00148895	7.791935956938058	5.198497031265826	0	0	0	1	0	1	0	0	1	1	0	1	0	0	40.0	0.0	5.292691866582112	0.0	1.4687538116068453	0.27136667372062107	True	False	True	False	False	False	0.0	0.0018460838980240417
chr12_21913246_C_T_b38	0.00148895	7.791935956938058	5.198497031265826	0	0	0	1	0	1	0	0	1	1	0	1	0	0	40.0	0.0	5.292691866582112	0.0	1.4687538116068453	0.27136667372062107	True	False	True	False	False	False	0.0	0.0018460838980240417
chr15_85602003_A_G_b38	0.00119664	7.151485463904735	9.691592993399809	0	0	0	1	0	0	0	0	0	0	0	0	0	1	20.0	0.001	-1.9899135361103095	4.118303999448817	5.134532606738972	2.311875912947584	True	False	True	False	False	False		0.0018460810755736431
chr22_43210570_T_C_b38	0.00167066	7.823645930834952	5.802118375377063	0	0	1	0	0	0	0	0	0	1	0	1	0	0	60.0	0.0	-10.539354000352937	0.0	1.6777960152021336	0.0	True	False	True	False	False	False	0.0	0.0018460673790417937
chr22_43210570_T_C_b38	0.00167066	7.823645930834952	5.802118375377063	0	0	1	0	0	0	0	0	0	1	0	1	0	0	60.0	0.0	-10.539354000352937	0.0	1.6777960152021336	0.0	True	False	True	False	False	False	0.0	0.0018460673790417937
chr22_43210570_T_C_b38	0.00204068	7.823645930834952	5.802118375377063	0	0	1	0	0	0	0	0	0	1	0	1	0	0	60.0	0.0	-10.539354000352937	0.0	1.6777960152021336	0.0	True	False	True	False	False	False	0.0	0.0018460673790417937
chr22_43210570_T_C_b38	0.00167066	7.823645930834952	5.802118375377063	0	0	1	0	0	0	0	0	0	1	0	1	0	0	60.0	0.0	-10.539354000352937	0.0	1.6777960152021336	0.0	True	False	True	False	False	False	0.0	0.0018460673790417937
chr22_43210570_T_C_b38	0.0039288	7.823645930834952	5.802118375377063	0	0	1	0	0	0	0	0	0	1	0	1	0	0	60.0	0.0	-10.539354000352937	0.0	1.6777960152021336	0.0	True	False	True	False	False	False	0.0	0.0018460673790417937
chr22_43210570_T_C_b38	0.0039288	7.823645930834952	5.802118375377063	0	0	1	0	0	0	0	0	0	1	0	1	0	0	60.0	0.0	-10.539354000352937	0.0	1.6777960152021336	0.0	True	False	True	False	False	False	0.0	0.0018460673790417937
chr22_43210570_T_C_b38	0.0039288	7.823645930834952	5.802118375377063	0	0	1	0	0	0	0	0	0	1	0	1	0	0	60.0	0.0	-10.539354000352937	0.0	1.6777960152021336	0.0	True	False	True	False	False	False	0.0	0.0018460673790417937
chr22_43210570_T_C_b38	0.00204068	7.823645930834952	5.802118375377063	0	0	1	0	0	0	0	0	0	1	0	1	0	0	60.0	0.0	-10.539354000352937	0.0	1.6777960152021336	0.0	True	False	True	False	False	False	0.0	0.0018460673790417937
chr22_43210570_T_C_b38	0.00167066	7.823645930834952	5.802118375377063	0	0	1	0	0	0	0	0	0	1	0	1	0	0	60.0	0.0	-10.539354000352937	0.0	1.6777960152021336	0.0	True	False	True	False	False	False	0.0	0.0018460673790417937
chr22_43210570_T_C_b38	0.0039288	7.823645930834952	5.802118375377063	0	0	1	0	0	0	0	0	0	1	0	1	0	0	60.0	0.0	-10.539354000352937	0.0	1.6777960152021336	0.0	True	False	True	False	False	False	0.0	0.0018460673790417937
chr22_43210570_T_C_b38	0.00204068	7.823645930834952	5.802118375377063	0	0	1	0	0	0	0	0	0	1	0	1	0	0	60.0	0.0	-10.539354000352937	0.0	1.6777960152021336	0.0	True	False	True	False	False	False	0.0	0.0018460673790417937
chr22_43210570_T_C_b38	0.00204068	7.823645930834952	5.802118375377063	0	0	1	0	0	0	0	0	0	1	0	1	0	0	60.0	0.0	-10.539354000352937	0.0	1.6777960152021336	0.0	True	False	True	False	False	False	0.0	0.0018460673790417937
chr11_72331398_T_C_b38	0.00316401	7.433666540166168	7.218176838403408	0	0	1	0	0	0	0	0	0	0	0	0	0	1	40.0	0.004	-2.558912686913915	0.0	3.60210372506657	0.0	True	False	True	False	False	False	0.0	0.0018460541966169542
chr17_2301710_T_C_b38	0.0011476	8.404696160189092	6.953684210870537	0	0	0	0	0	1	0	0	1	1	0	1	0	1	80.0	0.0	-0.5669529392576684	0.5877612290503986	-0.5288416278299479	0.0	True	False	True	False	False	False	0.0	0.0018460509697620206
chr17_2301710_T_C_b38	0.0011476	8.404696160189092	6.953684210870537	0	0	0	0	0	1	0	0	1	1	0	1	0	1	80.0	0.0	-0.5669529392576684	0.5877612290503986	-0.5288416278299479	0.0	True	False	True	False	False	False	0.0	0.0018460509697620206
chr2_113924233_C_G_b38	0.0117248	8.043342170441608	8.043020885298283	0	0	0	1	0	1	0	0	1	0	0	1	0	1	40.0	0.001	5.466154240534149	10.445842568598906	8.28895244696778	0.0	True	False	True	False	False	False	0.1295	0.0018460453610303622
chr2_113924233_C_G_b38	0.0117248	8.043342170441608	8.043020885298283	0	0	0	1	0	1	0	0	1	0	0	1	0	1	40.0	0.001	5.466154240534149	10.445842568598906	8.28895244696778	0.0	True	False	True	False	False	False	0.1295	0.0018460453610303622
chr2_113924233_C_G_b38	0.0117248	8.043342170441608	8.043020885298283	0	0	0	1	0	1	0	0	1	0	0	1	0	1	40.0	0.001	5.466154240534149	10.445842568598906	8.28895244696778	0.0	True	False	True	False	False	False	0.1295	0.0018460453610303622
chr2_152541428_T_C_b38	0.00213524	7.238496840894365	7.1785454837637	0	0	0	0	0	1	0	0	1	0	0	1	0	1	20.0	0.0	2.196160055047232	1.793525239432905	-1.0345472334045738	0.3511538488055521	True	False	True	False	False	False	0.0	0.0018460370073665805
chr17_43199714_A_G_b38	0.00972777	7.633853559681768	6.115892125483034	0	0	1	0	0	1	0	0	1	0	0	1	0	0	40.0	0.0	0.992516958736618	5.504834986845526	1.5165021680494348	0.02495521130796874	True	False	True	False	False	False	0.0	0.0018460326167182193
chr17_43199714_A_G_b38	0.00972777	7.633853559681768	6.115892125483034	0	0	1	0	0	1	0	0	1	0	0	1	0	0	40.0	0.0	0.992516958736618	5.504834986845526	1.5165021680494348	0.02495521130796874	True	False	True	False	False	False	0.0	0.0018460326167182193
chr17_43199714_A_G_b38	0.00175761	7.633853559681768	6.115892125483034	0	0	1	0	0	1	0	0	1	0	0	1	0	0	40.0	0.0	0.992516958736618	5.504834986845526	1.5165021680494348	0.02495521130796874	True	False	True	False	False	False	0.0	0.0018460326167182193
chr17_43199714_A_G_b38	0.00175761	7.633853559681768	6.115892125483034	0	0	1	0	0	1	0	0	1	0	0	1	0	0	40.0	0.0	0.992516958736618	5.504834986845526	1.5165021680494348	0.02495521130796874	True	False	True	False	False	False	0.0	0.0018460326167182193
chr17_43199714_A_G_b38	0.00972777	7.633853559681768	6.115892125483034	0	0	1	0	0	1	0	0	1	0	0	1	0	0	40.0	0.0	0.992516958736618	5.504834986845526	1.5165021680494348	0.02495521130796874	True	False	True	False	False	False	0.0	0.0018460326167182193
chr17_43199714_A_G_b38	0.00175761	7.633853559681768	6.115892125483034	0	0	1	0	0	1	0	0	1	0	0	1	0	0	40.0	0.0	0.992516958736618	5.504834986845526	1.5165021680494348	0.02495521130796874	True	False	True	False	False	False	0.0	0.0018460326167182193
chr16_53236420_C_T_b38	0.00436251	7.681099001536359	7.016609683894219	0	0	1	0	0	1	0	0	1	1	0	1	0	1	40.0	0.001	-8.220459257022661	6.637882673286654	7.217273843620696	1.2181187435691356	True	False	True	False	False	False	0.0	0.0018460287170893911
chr16_53236420_C_T_b38	0.00531304	7.681099001536359	7.016609683894219	0	0	1	0	0	1	0	0	1	1	0	1	0	1	40.0	0.001	-8.220459257022661	6.637882673286654	7.217273843620696	1.2181187435691356	True	False	True	False	False	False	0.0	0.0018460287170893911
chr16_53236420_C_T_b38	0.00105968	7.681099001536359	7.016609683894219	0	0	1	0	0	1	0	0	1	1	0	1	0	1	40.0	0.001	-8.220459257022661	6.637882673286654	7.217273843620696	1.2181187435691356	True	False	True	False	False	False	0.0	0.0018460287170893911
chr16_53236420_C_T_b38	0.00105968	7.681099001536359	7.016609683894219	0	0	1	0	0	1	0	0	1	1	0	1	0	1	40.0	0.001	-8.220459257022661	6.637882673286654	7.217273843620696	1.2181187435691356	True	False	True	False	False	False	0.0	0.0018460287170893911
chr16_53236420_C_T_b38	0.00531304	7.681099001536359	7.016609683894219	0	0	1	0	0	1	0	0	1	1	0	1	0	1	40.0	0.001	-8.220459257022661	6.637882673286654	7.217273843620696	1.2181187435691356	True	False	True	False	False	False	0.0	0.0018460287170893911
chr16_53236420_C_T_b38	0.00105968	7.681099001536359	7.016609683894219	0	0	1	0	0	1	0	0	1	1	0	1	0	1	40.0	0.001	-8.220459257022661	6.637882673286654	7.217273843620696	1.2181187435691356	True	False	True	False	False	False	0.0	0.0018460287170893911
chr16_53236420_C_T_b38	0.00436251	7.681099001536359	7.016609683894219	0	0	1	0	0	1	0	0	1	1	0	1	0	1	40.0	0.001	-8.220459257022661	6.637882673286654	7.217273843620696	1.2181187435691356	True	False	True	False	False	False	0.0	0.0018460287170893911
chr16_53236420_C_T_b38	0.00436251	7.681099001536359	7.016609683894219	0	0	1	0	0	1	0	0	1	1	0	1	0	1	40.0	0.001	-8.220459257022661	6.637882673286654	7.217273843620696	1.2181187435691356	True	False	True	False	False	False	0.0	0.0018460287170893911
chr16_53236420_C_T_b38	0.00531304	7.681099001536359	7.016609683894219	0	0	1	0	0	1	0	0	1	1	0	1	0	1	40.0	0.001	-8.220459257022661	6.637882673286654	7.217273843620696	1.2181187435691356	True	False	True	False	False	False	0.0	0.0018460287170893911
chr5_62603074_A_G_b38	0.0115544	7.112327444710911	7.112327444710911	0	0	1	0	0	0	0	0	0	0	0	0	0	1	20.0	0.007	-6.845032465534074	0.4429412564690915	0.5609923096100857	0.08201758273690984	True	False	True	False	False	False		0.0018460112662843512
chr5_62603074_A_G_b38	0.0121565	7.112327444710911	7.112327444710911	0	0	1	0	0	0	0	0	0	0	0	0	0	1	20.0	0.007	-6.845032465534074	0.4429412564690915	0.5609923096100857	0.08201758273690984	True	False	True	False	False	False		0.0018460112662843512
chr2_9956317_G_C_b38	0.00774917	7.246368080102461	7.104144092987527	0	0	0	0	0	0	0	0	0	0	0	0	0	1	40.0	0.001	-4.4111671620681685	2.783897383318319	-1.6553295645713817	0.0	True	False	True	False	False	False	0.0	0.0018460107107893785
chr9_130481906_C_T_b38	0.0426724	7.3277805384216315	7.284820912568604	0	0	0	0	0	0	0	0	0	0	0	1	0	0	40.0	0.073	-7.94190936593275	0.0	1.881203133108997	0.0	True	False	True	False	False	False	0.0	0.001845992900092086
chr9_130481906_C_T_b38	0.00905986	7.3277805384216315	7.284820912568604	0	0	0	0	0	0	0	0	0	0	0	1	0	0	40.0	0.073	-7.94190936593275	0.0	1.881203133108997	0.0	True	False	True	False	False	False	0.0	0.001845992900092086
chr14_61488502_C_G_b38	0.117051	7.954021087278037	7.954021087278037	0	0	1	1	0	1	0	1	1	0	0	1	0	1	30.0	0.055	3.559006247081669	4.022277339864723	-2.0027216570422297	0.0	True	False	True	False	False	False	0.0	0.0018459859909809892
chr7_137555038_C_T_b38	0.00301464	7.8898337513942955	7.81237820598861	0	0	1	1	0	0	0	0	0	0	0	0	0	0	70.0	0.05	-0.3359117288723375	0.0	-3.423199765340449	1.0650802004663973	True	False	True	False	False	False	0.0	0.0018459672799487454
chr1_165669806_C_G_b38	0.0017864	7.823245690685523	5.877735781779639	0	0	0	1	0	1	0	0	1	1	0	1	0	1	40.0	0.0	2.425034696258947	3.1262994967330235	2.6089777724076058	0.0	True	False	True	False	False	False	0.0	0.0018459644802709125
chr1_165669806_C_G_b38	0.0017864	7.823245690685523	5.877735781779639	0	0	0	1	0	1	0	0	1	1	0	1	0	1	40.0	0.0	2.425034696258947	3.1262994967330235	2.6089777724076058	0.0	True	False	True	False	False	False	0.0	0.0018459644802709125
chr1_165669806_C_G_b38	0.0167648	7.823245690685523	5.877735781779639	0	0	0	1	0	1	0	0	1	1	0	1	0	1	40.0	0.0	2.425034696258947	3.1262994967330235	2.6089777724076058	0.0	True	False	True	False	False	False	0.0	0.0018459644802709125
chr1_165669806_C_G_b38	0.00226228	7.823245690685523	5.877735781779639	0	0	0	1	0	1	0	0	1	1	0	1	0	1	40.0	0.0	2.425034696258947	3.1262994967330235	2.6089777724076058	0.0	True	False	True	False	False	False	0.0	0.0018459644802709125
chr1_165669806_C_G_b38	0.0167648	7.823245690685523	5.877735781779639	0	0	0	1	0	1	0	0	1	1	0	1	0	1	40.0	0.0	2.425034696258947	3.1262994967330235	2.6089777724076058	0.0	True	False	True	False	False	False	0.0	0.0018459644802709125
chr1_165669806_C_G_b38	0.00226228	7.823245690685523	5.877735781779639	0	0	0	1	0	1	0	0	1	1	0	1	0	1	40.0	0.0	2.425034696258947	3.1262994967330235	2.6089777724076058	0.0	True	False	True	False	False	False	0.0	0.0018459644802709125
chr1_165669806_C_G_b38	0.0167648	7.823245690685523	5.877735781779639	0	0	0	1	0	1	0	0	1	1	0	1	0	1	40.0	0.0	2.425034696258947	3.1262994967330235	2.6089777724076058	0.0	True	False	True	False	False	False	0.0	0.0018459644802709125
chr1_165669806_C_G_b38	0.00226228	7.823245690685523	5.877735781779639	0	0	0	1	0	1	0	0	1	1	0	1	0	1	40.0	0.0	2.425034696258947	3.1262994967330235	2.6089777724076058	0.0	True	False	True	False	False	False	0.0	0.0018459644802709125
chr1_165669806_C_G_b38	0.00374943	7.823245690685523	5.877735781779639	0	0	0	1	0	1	0	0	1	1	0	1	0	1	40.0	0.0	2.425034696258947	3.1262994967330235	2.6089777724076058	0.0	True	False	True	False	False	False	0.0	0.0018459644802709125
chr1_165669806_C_G_b38	0.00226228	7.823245690685523	5.877735781779639	0	0	0	1	0	1	0	0	1	1	0	1	0	1	40.0	0.0	2.425034696258947	3.1262994967330235	2.6089777724076058	0.0	True	False	True	False	False	False	0.0	0.0018459644802709125
chr1_165669806_C_G_b38	0.00374943	7.823245690685523	5.877735781779639	0	0	0	1	0	1	0	0	1	1	0	1	0	1	40.0	0.0	2.425034696258947	3.1262994967330235	2.6089777724076058	0.0	True	False	True	False	False	False	0.0	0.0018459644802709125
chr1_165669806_C_G_b38	0.00226228	7.823245690685523	5.877735781779639	0	0	0	1	0	1	0	0	1	1	0	1	0	1	40.0	0.0	2.425034696258947	3.1262994967330235	2.6089777724076058	0.0	True	False	True	False	False	False	0.0	0.0018459644802709125
chr1_165669806_C_G_b38	0.0017864	7.823245690685523	5.877735781779639	0	0	0	1	0	1	0	0	1	1	0	1	0	1	40.0	0.0	2.425034696258947	3.1262994967330235	2.6089777724076058	0.0	True	False	True	False	False	False	0.0	0.0018459644802709125
chr1_165669806_C_G_b38	0.0017864	7.823245690685523	5.877735781779639	0	0	0	1	0	1	0	0	1	1	0	1	0	1	40.0	0.0	2.425034696258947	3.1262994967330235	2.6089777724076058	0.0	True	False	True	False	False	False	0.0	0.0018459644802709125
chr1_165669806_C_G_b38	0.00374943	7.823245690685523	5.877735781779639	0	0	0	1	0	1	0	0	1	1	0	1	0	1	40.0	0.0	2.425034696258947	3.1262994967330235	2.6089777724076058	0.0	True	False	True	False	False	False	0.0	0.0018459644802709125
chr1_165669806_C_G_b38	0.0167648	7.823245690685523	5.877735781779639	0	0	0	1	0	1	0	0	1	1	0	1	0	1	40.0	0.0	2.425034696258947	3.1262994967330235	2.6089777724076058	0.0	True	False	True	False	False	False	0.0	0.0018459644802709125
chr1_165669806_C_G_b38	0.0017864	7.823245690685523	5.877735781779639	0	0	0	1	0	1	0	0	1	1	0	1	0	1	40.0	0.0	2.425034696258947	3.1262994967330235	2.6089777724076058	0.0	True	False	True	False	False	False	0.0	0.0018459644802709125
chr1_165669806_C_G_b38	0.00374943	7.823245690685523	5.877735781779639	0	0	0	1	0	1	0	0	1	1	0	1	0	1	40.0	0.0	2.425034696258947	3.1262994967330235	2.6089777724076058	0.0	True	False	True	False	False	False	0.0	0.0018459644802709125
chr1_165669806_C_G_b38	0.0167648	7.823245690685523	5.877735781779639	0	0	0	1	0	1	0	0	1	1	0	1	0	1	40.0	0.0	2.425034696258947	3.1262994967330235	2.6089777724076058	0.0	True	False	True	False	False	False	0.0	0.0018459644802709125
chr1_165669806_C_G_b38	0.00374943	7.823245690685523	5.877735781779639	0	0	0	1	0	1	0	0	1	1	0	1	0	1	40.0	0.0	2.425034696258947	3.1262994967330235	2.6089777724076058	0.0	True	False	True	False	False	False	0.0	0.0018459644802709125
chr11_83237847_G_C_b38	0.00351665	7.199678345691172	7.199678345691172	0	0	0	0	0	0	0	0	0	0	0	0	0	0	40.0	0.001	-2.09424214468904	0.0	1.9147180307582587	1.373406003611663	True	False	True	False	False	False	0.0	0.0018459631299294554
chr12_2918603_T_C_b38	0.0104878	7.749322464660356	7.67786350067821	0	0	0	0	0	0	0	0	0	1	0	1	0	1	60.0	0.001	-7.420584542513668	2.788980996659136	5.080038003137688	0.0	True	False	True	False	False	False	0.0	0.0018459515202041746
chr12_2918603_T_C_b38	0.0104878	7.749322464660356	7.67786350067821	0	0	0	0	0	0	0	0	0	1	0	1	0	1	60.0	0.001	-7.420584542513668	2.788980996659136	5.080038003137688	0.0	True	False	True	False	False	False	0.0	0.0018459515202041746
chr12_2918603_T_C_b38	0.0104878	7.749322464660356	7.67786350067821	0	0	0	0	0	0	0	0	0	1	0	1	0	1	60.0	0.001	-7.420584542513668	2.788980996659136	5.080038003137688	0.0	True	False	True	False	False	False	0.0	0.0018459515202041746
chr16_14238714_T_G_b38	0.00126872	7.479299637782834	7.328437352895162	0	0	0	1	0	0	0	0	0	0	0	0	0	1	40.0	0.0	-5.21683589762921	0.0	4.159002322781284	0.9591330079435636	True	False	True	False	False	False	0.0	0.0018459511694966302
chr16_14238714_T_G_b38	0.00126872	7.479299637782834	7.328437352895162	0	0	0	1	0	0	0	0	0	0	0	0	0	1	40.0	0.0	-5.21683589762921	0.0	4.159002322781284	0.9591330079435636	True	False	True	False	False	False	0.0	0.0018459511694966302
chr16_14238714_T_G_b38	0.00126872	7.479299637782834	7.328437352895162	0	0	0	1	0	0	0	0	0	0	0	0	0	1	40.0	0.0	-5.21683589762921	0.0	4.159002322781284	0.9591330079435636	True	False	True	False	False	False	0.0	0.0018459511694966302
chr16_14238714_T_G_b38	0.00126872	7.479299637782834	7.328437352895162	0	0	0	1	0	0	0	0	0	0	0	0	0	1	40.0	0.0	-5.21683589762921	0.0	4.159002322781284	0.9591330079435636	True	False	True	False	False	False	0.0	0.0018459511694966302
chr19_38711701_G_A_b38	0.0011123	8.184513753033722	5.831882477283517	0	0	0	0	1	1	0	1	1	1	0	1	0	1	60.0	0.0	-8.088341683318188	5.221370979488016	5.787195911091338	0.0	True	False	True	False	False	False	0.0	0.0018459416314690013
chr19_38711701_G_A_b38	0.0011123	8.184513753033722	5.831882477283517	0	0	0	0	1	1	0	1	1	1	0	1	0	1	60.0	0.0	-8.088341683318188	5.221370979488016	5.787195911091338	0.0	True	False	True	False	False	False	0.0	0.0018459416314690013
chr19_38711701_G_A_b38	0.0011123	8.184513753033722	5.831882477283517	0	0	0	0	1	1	0	1	1	1	0	1	0	1	60.0	0.0	-8.088341683318188	5.221370979488016	5.787195911091338	0.0	True	False	True	False	False	False	0.0	0.0018459416314690013
chr19_38711701_G_A_b38	0.0011123	8.184513753033722	5.831882477283517	0	0	0	0	1	1	0	1	1	1	0	1	0	1	60.0	0.0	-8.088341683318188	5.221370979488016	5.787195911091338	0.0	True	False	True	False	False	False	0.0	0.0018459416314690013
chr3_63493534_G_A_b38	0.0074906	7.771067086065406	9.439784035838873	0	0	1	0	0	1	0	0	1	0	0	0	0	0	60.0	0.011	5.600982571851418	0.0	-0.6373897284239689	0.0	True	False	True	False	False	False		0.0018459399963167197
chr15_42348408_T_C_b38	0.00232755	7.8826922062890254	5.262690188904886	0	0	1	1	1	1	0	0	1	0	0	1	0	1	40.0	0.0	-8.093438770328701	0.0	-2.309327771264364	0.0	True	False	True	False	False	False	0.0	0.001845938757940693
chr15_42348408_T_C_b38	0.00232755	7.8826922062890254	5.262690188904886	0	0	1	1	1	1	0	0	1	0	0	1	0	1	40.0	0.0	-8.093438770328701	0.0	-2.309327771264364	0.0	True	False	True	False	False	False	0.0	0.001845938757940693
chr15_42348408_T_C_b38	0.00232755	7.8826922062890254	5.262690188904886	0	0	1	1	1	1	0	0	1	0	0	1	0	1	40.0	0.0	-8.093438770328701	0.0	-2.309327771264364	0.0	True	False	True	False	False	False	0.0	0.001845938757940693
chr15_42348408_T_C_b38	0.00232755	7.8826922062890254	5.262690188904886	0	0	1	1	1	1	0	0	1	0	0	1	0	1	40.0	0.0	-8.093438770328701	0.0	-2.309327771264364	0.0	True	False	True	False	False	False	0.0	0.001845938757940693
chr15_42348408_T_C_b38	0.00232755	7.8826922062890254	5.262690188904886	0	0	1	1	1	1	0	0	1	0	0	1	0	1	40.0	0.0	-8.093438770328701	0.0	-2.309327771264364	0.0	True	False	True	False	False	False	0.0	0.001845938757940693
chr15_42348408_T_C_b38	0.00232755	7.8826922062890254	5.262690188904886	0	0	1	1	1	1	0	0	1	0	0	1	0	1	40.0	0.0	-8.093438770328701	0.0	-2.309327771264364	0.0	True	False	True	False	False	False	0.0	0.001845938757940693
chr15_42348408_T_C_b38	0.00233926	7.8826922062890254	5.262690188904886	0	0	1	1	1	1	0	0	1	0	0	1	0	1	40.0	0.0	-8.093438770328701	0.0	-2.309327771264364	0.0	True	False	True	False	False	False	0.0	0.001845938757940693
chr15_42348408_T_C_b38	0.00233926	7.8826922062890254	5.262690188904886	0	0	1	1	1	1	0	0	1	0	0	1	0	1	40.0	0.0	-8.093438770328701	0.0	-2.309327771264364	0.0	True	False	True	False	False	False	0.0	0.001845938757940693
chr15_42348408_T_C_b38	0.00233926	7.8826922062890254	5.262690188904886	0	0	1	1	1	1	0	0	1	0	0	1	0	1	40.0	0.0	-8.093438770328701	0.0	-2.309327771264364	0.0	True	False	True	False	False	False	0.0	0.001845938757940693
chr15_42348408_T_C_b38	0.00233926	7.8826922062890254	5.262690188904886	0	0	1	1	1	1	0	0	1	0	0	1	0	1	40.0	0.0	-8.093438770328701	0.0	-2.309327771264364	0.0	True	False	True	False	False	False	0.0	0.001845938757940693
chr15_42348408_T_C_b38	0.00233926	7.8826922062890254	5.262690188904886	0	0	1	1	1	1	0	0	1	0	0	1	0	1	40.0	0.0	-8.093438770328701	0.0	-2.309327771264364	0.0	True	False	True	False	False	False	0.0	0.001845938757940693
chr15_42348408_T_C_b38	0.00233926	7.8826922062890254	5.262690188904886	0	0	1	1	1	1	0	0	1	0	0	1	0	1	40.0	0.0	-8.093438770328701	0.0	-2.309327771264364	0.0	True	False	True	False	False	False	0.0	0.001845938757940693
chr15_22949326_C_G_b38	0.00185643	7.605392364814935	7.168579897264035	0	0	0	0	0	0	0	0	0	0	0	0	0	0	60.0	0.001	-10.221807571614528	0.0	6.575746238681376	0.0	True	False	True	False	False	False	0.0	0.0018459259405475908
chr15_22949326_C_G_b38	0.00185643	7.605392364814935	7.168579897264035	0	0	0	0	0	0	0	0	0	0	0	0	0	0	60.0	0.001	-10.221807571614528	0.0	6.575746238681376	0.0	True	False	True	False	False	False	0.0	0.0018459259405475908
chr15_22949326_C_G_b38	0.00185643	7.605392364814935	7.168579897264035	0	0	0	0	0	0	0	0	0	0	0	0	0	0	60.0	0.001	-10.221807571614528	0.0	6.575746238681376	0.0	True	False	True	False	False	False	0.0	0.0018459259405475908
chr15_22949326_C_G_b38	0.00185643	7.605392364814935	7.168579897264035	0	0	0	0	0	0	0	0	0	0	0	0	0	0	60.0	0.001	-10.221807571614528	0.0	6.575746238681376	0.0	True	False	True	False	False	False	0.0	0.0018459259405475908
chr15_22949326_C_G_b38	0.0054729	7.605392364814935	7.168579897264035	0	0	0	0	0	0	0	0	0	0	0	0	0	0	60.0	0.001	-10.221807571614528	0.0	6.575746238681376	0.0	True	False	True	False	False	False	0.0	0.0018459259405475908
chr15_22949326_C_G_b38	0.0054729	7.605392364814935	7.168579897264035	0	0	0	0	0	0	0	0	0	0	0	0	0	0	60.0	0.001	-10.221807571614528	0.0	6.575746238681376	0.0	True	False	True	False	False	False	0.0	0.0018459259405475908
chr15_22949326_C_G_b38	0.00185643	7.605392364814935	7.168579897264035	0	0	0	0	0	0	0	0	0	0	0	0	0	0	60.0	0.001	-10.221807571614528	0.0	6.575746238681376	0.0	True	False	True	False	False	False	0.0	0.0018459259405475908
chr15_22949326_C_G_b38	0.0054729	7.605392364814935	7.168579897264035	0	0	0	0	0	0	0	0	0	0	0	0	0	0	60.0	0.001	-10.221807571614528	0.0	6.575746238681376	0.0	True	False	True	False	False	False	0.0	0.0018459259405475908
chr15_22949326_C_G_b38	0.0054729	7.605392364814935	7.168579897264035	0	0	0	0	0	0	0	0	0	0	0	0	0	0	60.0	0.001	-10.221807571614528	0.0	6.575746238681376	0.0	True	False	True	False	False	False	0.0	0.0018459259405475908
chr15_22949326_C_G_b38	0.0054729	7.605392364814935	7.168579897264035	0	0	0	0	0	0	0	0	0	0	0	0	0	0	60.0	0.001	-10.221807571614528	0.0	6.575746238681376	0.0	True	False	True	False	False	False	0.0	0.0018459259405475908
chr10_79136494_C_T_b38	0.0012767	8.096817470572319	8.067149039910106	0	0	0	1	1	1	0	0	1	1	0	1	1	1	60.0	0.0	-3.436580566419414	0.0	1.4951998241078996	0.0	True	False	True	False	False	False	0.0	0.001845922169635371
chr19_49592887_T_C_b38	0.0194503	8.387312270561717	6.0867747269123065	0	0	0	0	1	1	1	1	1	1	1	1	1	0	60.0	0.001	1.4541233646422735	0.0	1.2967609814828691	0.0	True	False	True	False	False	False	0.0	0.0018459221466654392
chr19_49592887_T_C_b38	0.00125159	8.387312270561717	6.0867747269123065	0	0	0	0	1	1	1	1	1	1	1	1	1	0	60.0	0.001	1.4541233646422735	0.0	1.2967609814828691	0.0	True	False	True	False	False	False	0.0	0.0018459221466654392
chr19_49592887_T_C_b38	0.00125159	8.387312270561717	6.0867747269123065	0	0	0	0	1	1	1	1	1	1	1	1	1	0	60.0	0.001	1.4541233646422735	0.0	1.2967609814828691	0.0	True	False	True	False	False	False	0.0	0.0018459221466654392
chr19_49592887_T_C_b38	0.0194503	8.387312270561717	6.0867747269123065	0	0	0	0	1	1	1	1	1	1	1	1	1	0	60.0	0.001	1.4541233646422735	0.0	1.2967609814828691	0.0	True	False	True	False	False	False	0.0	0.0018459221466654392
chr5_138413605_A_G_b38	0.00178284	7.399398083331354	7.3310603052186325	0	0	1	0	0	0	0	0	0	0	0	1	0	1	30.0	0.014	1.0424378838293586	6.5949516153608725	3.227022204580813	0.5309687001677479	True	False	True	False	False	False	0.0	0.0018459219220689413
chr6_34030623_T_C_b38	0.00807561	7.825644732219989	7.722234744709607	0	0	1	0	0	1	0	0	1	0	0	0	0	0	60.0	0.002	3.96245906803367	0.0	4.35761513709479	0.4315668000068338	True	False	True	False	False	False	0.0	0.0018459214768516618
chr6_34030623_T_C_b38	0.019932	7.825644732219989	7.722234744709607	0	0	1	0	0	1	0	0	1	0	0	0	0	0	60.0	0.002	3.96245906803367	0.0	4.35761513709479	0.4315668000068338	True	False	True	False	False	False	0.0	0.0018459214768516618
chr16_68067577_C_T_b38	0.00107955	7.880048200971577	6.848005274576363	0	0	0	0	0	1	0	0	1	0	0	1	0	1	60.0	0.0	-2.9648530260933934	0.5517371744732071	0.3703444319182836	0.0	True	False	True	False	False	False	0.0	0.0018459176232806071
chr16_68067577_C_T_b38	0.00107955	7.880048200971577	6.848005274576363	0	0	0	0	0	1	0	0	1	0	0	1	0	1	60.0	0.0	-2.9648530260933934	0.5517371744732071	0.3703444319182836	0.0	True	False	True	False	False	False	0.0	0.0018459176232806071
chr16_68067577_C_T_b38	0.00107955	7.880048200971577	6.848005274576363	0	0	0	0	0	1	0	0	1	0	0	1	0	1	60.0	0.0	-2.9648530260933934	0.5517371744732071	0.3703444319182836	0.0	True	False	True	False	False	False	0.0	0.0018459176232806071
chr2_197003377_G_C_b38	0.00137964	7.393263094763838	7.338238150065589	0	0	1	0	0	0	0	0	0	0	0	0	0	1	40.0	0.002	0.9244730126545512	0.0	1.7922168949520554	0.06614231640666901	True	False	True	False	False	False	0.0	0.0018459115576367584
chr2_197003377_G_C_b38	0.00137964	7.393263094763838	7.338238150065589	0	0	1	0	0	0	0	0	0	0	0	0	0	1	40.0	0.002	0.9244730126545512	0.0	1.7922168949520554	0.06614231640666901	True	False	True	False	False	False	0.0	0.0018459115576367584
chr12_918845_T_C_b38	0.0127612	7.613818684808629	7.613818684808629	0	0	1	0	0	0	0	0	0	0	0	1	0	1	40.0	0.074	-17.818074785994753	0.0	1.5275144534291345	0.49978833710338244	True	False	True	False	False	False	0.0	0.0018459103246694863
chr12_88096288_A_T_b38	0.00564218	7.831617276352611	6.396929655216146	0	0	1	0	0	0	0	0	0	0	0	0	0	1	70.0	0.001	1.9139469794190496	0.0	-1.0332065678041928	0.0	True	False	True	False	False	False	0.0	0.0018459046158758898
chr12_88096288_A_T_b38	0.00564218	7.831617276352611	6.396929655216146	0	0	1	0	0	0	0	0	0	0	0	0	0	1	70.0	0.001	1.9139469794190496	0.0	-1.0332065678041928	0.0	True	False	True	False	False	False	0.0	0.0018459046158758898
chr12_88096288_A_T_b38	0.004958	7.831617276352611	6.396929655216146	0	0	1	0	0	0	0	0	0	0	0	0	0	1	70.0	0.001	1.9139469794190496	0.0	-1.0332065678041928	0.0	True	False	True	False	False	False	0.0	0.0018459046158758898
chr12_88096288_A_T_b38	0.004958	7.831617276352611	6.396929655216146	0	0	1	0	0	0	0	0	0	0	0	0	0	1	70.0	0.001	1.9139469794190496	0.0	-1.0332065678041928	0.0	True	False	True	False	False	False	0.0	0.0018459046158758898
chr2_105097239_A_G_b38	0.0129007	8.48446336679332	4.454347296253507	1	0	0	0	0	0	0	0	0	0	0	1	0	1	80.0	0.325	6.376099935602757	1.846609193977044	-5.020360606066063	0.0	False	True	True	False	False	False	0.0	0.0018458967750764662
chr2_105097239_A_G_b38	0.0129007	8.48446336679332	4.454347296253507	1	0	0	0	0	0	0	0	0	0	0	1	0	1	80.0	0.325	6.376099935602757	1.846609193977044	-5.020360606066063	0.0	False	True	True	False	False	False	0.0	0.0018458967750764662
chr2_105097239_A_G_b38	0.0170632	8.48446336679332	4.454347296253507	1	0	0	0	0	0	0	0	0	0	0	1	0	1	80.0	0.325	6.376099935602757	1.846609193977044	-5.020360606066063	0.0	False	True	True	False	False	False	0.0	0.0018458967750764662
chr2_105097239_A_G_b38	0.0129007	8.48446336679332	4.454347296253507	1	0	0	0	0	0	0	0	0	0	0	1	0	1	80.0	0.325	6.376099935602757	1.846609193977044	-5.020360606066063	0.0	False	True	True	False	False	False	0.0	0.0018458967750764662
chr2_105097239_A_G_b38	0.0159525	8.48446336679332	4.454347296253507	1	0	0	0	0	0	0	0	0	0	0	1	0	1	80.0	0.325	6.376099935602757	1.846609193977044	-5.020360606066063	0.0	False	True	True	False	False	False	0.0	0.0018458967750764662
chr2_105097239_A_G_b38	0.0170632	8.48446336679332	4.454347296253507	1	0	0	0	0	0	0	0	0	0	0	1	0	1	80.0	0.325	6.376099935602757	1.846609193977044	-5.020360606066063	0.0	False	True	True	False	False	False	0.0	0.0018458967750764662
chr2_105097239_A_G_b38	0.0129007	8.48446336679332	4.454347296253507	1	0	0	0	0	0	0	0	0	0	0	1	0	1	80.0	0.325	6.376099935602757	1.846609193977044	-5.020360606066063	0.0	False	True	True	False	False	False	0.0	0.0018458967750764662
chr2_105097239_A_G_b38	0.0169849	8.48446336679332	4.454347296253507	1	0	0	0	0	0	0	0	0	0	0	1	0	1	80.0	0.325	6.376099935602757	1.846609193977044	-5.020360606066063	0.0	False	True	True	False	False	False	0.0	0.0018458967750764662
chr2_105097239_A_G_b38	0.0169849	8.48446336679332	4.454347296253507	1	0	0	0	0	0	0	0	0	0	0	1	0	1	80.0	0.325	6.376099935602757	1.846609193977044	-5.020360606066063	0.0	False	True	True	False	False	False	0.0	0.0018458967750764662
chr2_105097239_A_G_b38	0.0170632	8.48446336679332	4.454347296253507	1	0	0	0	0	0	0	0	0	0	0	1	0	1	80.0	0.325	6.376099935602757	1.846609193977044	-5.020360606066063	0.0	False	True	True	False	False	False	0.0	0.0018458967750764662
chr2_105097239_A_G_b38	0.0170632	8.48446336679332	4.454347296253507	1	0	0	0	0	0	0	0	0	0	0	1	0	1	80.0	0.325	6.376099935602757	1.846609193977044	-5.020360606066063	0.0	False	True	True	False	False	False	0.0	0.0018458967750764662
chr2_105097239_A_G_b38	0.0168365	8.48446336679332	4.454347296253507	1	0	0	0	0	0	0	0	0	0	0	1	0	1	80.0	0.325	6.376099935602757	1.846609193977044	-5.020360606066063	0.0	False	True	True	False	False	False	0.0	0.0018458967750764662
chr2_105097239_A_G_b38	0.0159525	8.48446336679332	4.454347296253507	1	0	0	0	0	0	0	0	0	0	0	1	0	1	80.0	0.325	6.376099935602757	1.846609193977044	-5.020360606066063	0.0	False	True	True	False	False	False	0.0	0.0018458967750764662
chr2_105097239_A_G_b38	0.0168365	8.48446336679332	4.454347296253507	1	0	0	0	0	0	0	0	0	0	0	1	0	1	80.0	0.325	6.376099935602757	1.846609193977044	-5.020360606066063	0.0	False	True	True	False	False	False	0.0	0.0018458967750764662
chr2_105097239_A_G_b38	0.0168365	8.48446336679332	4.454347296253507	1	0	0	0	0	0	0	0	0	0	0	1	0	1	80.0	0.325	6.376099935602757	1.846609193977044	-5.020360606066063	0.0	False	True	True	False	False	False	0.0	0.0018458967750764662
chr2_105097239_A_G_b38	0.0168365	8.48446336679332	4.454347296253507	1	0	0	0	0	0	0	0	0	0	0	1	0	1	80.0	0.325	6.376099935602757	1.846609193977044	-5.020360606066063	0.0	False	True	True	False	False	False	0.0	0.0018458967750764662
chr2_105097239_A_G_b38	0.0169849	8.48446336679332	4.454347296253507	1	0	0	0	0	0	0	0	0	0	0	1	0	1	80.0	0.325	6.376099935602757	1.846609193977044	-5.020360606066063	0.0	False	True	True	False	False	False	0.0	0.0018458967750764662
chr2_105097239_A_G_b38	0.0159525	8.48446336679332	4.454347296253507	1	0	0	0	0	0	0	0	0	0	0	1	0	1	80.0	0.325	6.376099935602757	1.846609193977044	-5.020360606066063	0.0	False	True	True	False	False	False	0.0	0.0018458967750764662
chr2_105097239_A_G_b38	0.0159525	8.48446336679332	4.454347296253507	1	0	0	0	0	0	0	0	0	0	0	1	0	1	80.0	0.325	6.376099935602757	1.846609193977044	-5.020360606066063	0.0	False	True	True	False	False	False	0.0	0.0018458967750764662
chr2_105097239_A_G_b38	0.0169849	8.48446336679332	4.454347296253507	1	0	0	0	0	0	0	0	0	0	0	1	0	1	80.0	0.325	6.376099935602757	1.846609193977044	-5.020360606066063	0.0	False	True	True	False	False	False	0.0	0.0018458967750764662
chr10_97016063_C_G_b38	0.00567349	7.750614732770409	7.552762084214147	0	0	0	0	0	1	0	0	1	0	0	0	0	0	60.0	0.028	-2.63214178383617	0.0251112617758937	2.948807942015847	1.0017679666659447	True	False	True	False	False	False	0.0	0.0018458918776954496
chr5_178942299_C_G_b38	0.00124249	8.452761331256848	4.859812404361672	0	0	0	0	0	1	0	0	1	0	1	0	0	1	60.0	0.001	-8.143985054200652	0.0	-4.781880723740585	0.0	True	False	True	False	False	False	0.0	0.001845889538831873
chr5_178942299_C_G_b38	0.00124249	8.452761331256848	4.859812404361672	0	0	0	0	0	1	0	0	1	0	1	0	0	1	60.0	0.001	-8.143985054200652	0.0	-4.781880723740585	0.0	True	False	True	False	False	False	0.0	0.001845889538831873
chr5_178942299_C_G_b38	0.150657	8.452761331256848	4.859812404361672	0	0	0	0	0	1	0	0	1	0	1	0	0	1	60.0	0.001	-8.143985054200652	0.0	-4.781880723740585	0.0	True	False	True	False	False	False	0.0	0.001845889538831873
chr5_178942299_C_G_b38	0.150657	8.452761331256848	4.859812404361672	0	0	0	0	0	1	0	0	1	0	1	0	0	1	60.0	0.001	-8.143985054200652	0.0	-4.781880723740585	0.0	True	False	True	False	False	False	0.0	0.001845889538831873
chr5_178942299_C_G_b38	0.0653785	8.452761331256848	4.859812404361672	0	0	0	0	0	1	0	0	1	0	1	0	0	1	60.0	0.001	-8.143985054200652	0.0	-4.781880723740585	0.0	True	False	True	False	False	False	0.0	0.001845889538831873
chr5_178942299_C_G_b38	0.0653785	8.452761331256848	4.859812404361672	0	0	0	0	0	1	0	0	1	0	1	0	0	1	60.0	0.001	-8.143985054200652	0.0	-4.781880723740585	0.0	True	False	True	False	False	False	0.0	0.001845889538831873
chr3_12154174_A_G_b38	0.00898392	7.9854843567338225	7.954723334497908	0	0	0	0	0	1	0	0	1	0	1	1	0	0	40.0	0.031	-9.181963975487662	0.6963373915764546	-0.6066500744385053	0.0	True	False	True	False	False	False	0.0	0.001845884630065051
chr3_12154174_A_G_b38	0.00898392	7.9854843567338225	7.954723334497908	0	0	0	0	0	1	0	0	1	0	1	1	0	0	40.0	0.031	-9.181963975487662	0.6963373915764546	-0.6066500744385053	0.0	True	False	True	False	False	False	0.0	0.001845884630065051
chr3_12154174_A_G_b38	0.00898392	7.9854843567338225	7.954723334497908	0	0	0	0	0	1	0	0	1	0	1	1	0	0	40.0	0.031	-9.181963975487662	0.6963373915764546	-0.6066500744385053	0.0	True	False	True	False	False	False	0.0	0.001845884630065051
chr3_12154174_A_G_b38	0.00898392	7.9854843567338225	7.954723334497908	0	0	0	0	0	1	0	0	1	0	1	1	0	0	40.0	0.031	-9.181963975487662	0.6963373915764546	-0.6066500744385053	0.0	True	False	True	False	False	False	0.0	0.001845884630065051
chr3_12154174_A_G_b38	0.00898392	7.9854843567338225	7.954723334497908	0	0	0	0	0	1	0	0	1	0	1	1	0	0	40.0	0.031	-9.181963975487662	0.6963373915764546	-0.6066500744385053	0.0	True	False	True	False	False	False	0.0	0.001845884630065051
chr1_160127525_C_A_b38	0.00118377	8.166216268592143	3.295836866004329	0	0	0	0	0	1	0	0	1	1	0	1	0	1	60.0	0.0	-3.628247113966261	0.3845285095949728	6.16480011212105	0.0	True	False	True	False	False	False	0.0	0.0018458723470427933
chr1_160127525_C_A_b38	0.00118377	8.166216268592143	3.295836866004329	0	0	0	0	0	1	0	0	1	1	0	1	0	1	60.0	0.0	-3.628247113966261	0.3845285095949728	6.16480011212105	0.0	True	False	True	False	False	False	0.0	0.0018458723470427933
chr1_160127525_C_A_b38	0.00118377	8.166216268592143	3.295836866004329	0	0	0	0	0	1	0	0	1	1	0	1	0	1	60.0	0.0	-3.628247113966261	0.3845285095949728	6.16480011212105	0.0	True	False	True	False	False	False	0.0	0.0018458723470427933
chr1_160127525_C_A_b38	0.00118377	8.166216268592143	3.295836866004329	0	0	0	0	0	1	0	0	1	1	0	1	0	1	60.0	0.0	-3.628247113966261	0.3845285095949728	6.16480011212105	0.0	True	False	True	False	False	False	0.0	0.0018458723470427933
chr1_160127525_C_A_b38	0.00118377	8.166216268592143	3.295836866004329	0	0	0	0	0	1	0	0	1	1	0	1	0	1	60.0	0.0	-3.628247113966261	0.3845285095949728	6.16480011212105	0.0	True	False	True	False	False	False	0.0	0.0018458723470427933
chr12_50147344_A_G_b38	0.0834655	7.853993087224244	2.995732273553991	1	0	0	0	0	0	0	1	0	0	0	0	0	1	40.0	0.0	1.1817620951980334	1.2665913217004234	1.7034864804851892	0.0	False	True	True	False	False	False	0.0	0.0018458672628640948
chr12_50147344_A_G_b38	0.0834655	7.853993087224244	2.995732273553991	1	0	0	0	0	0	0	1	0	0	0	0	0	1	40.0	0.0	1.1817620951980334	1.2665913217004234	1.7034864804851892	0.0	False	True	True	False	False	False	0.0	0.0018458672628640948
chr17_66068760_C_T_b38	0.00412502	7.124478262493424	7.051855622955894	0	0	0	1	0	0	0	0	0	0	0	0	0	0	30.0	0.009	7.569613359140689	0.0	2.975705386451416	0.0	True	False	True	False	False	False	0.0	0.0018458609208523485
chr17_66068760_C_T_b38	0.00775249	7.124478262493424	7.051855622955894	0	0	0	1	0	0	0	0	0	0	0	0	0	0	30.0	0.009	7.569613359140689	0.0	2.975705386451416	0.0	True	False	True	False	False	False	0.0	0.0018458609208523485
chr17_66068760_C_T_b38	0.00412502	7.124478262493424	7.051855622955894	0	0	0	1	0	0	0	0	0	0	0	0	0	0	30.0	0.009	7.569613359140689	0.0	2.975705386451416	0.0	True	False	True	False	False	False	0.0	0.0018458609208523485
chr17_66068760_C_T_b38	0.00412502	7.124478262493424	7.051855622955894	0	0	0	1	0	0	0	0	0	0	0	0	0	0	30.0	0.009	7.569613359140689	0.0	2.975705386451416	0.0	True	False	True	False	False	False	0.0	0.0018458609208523485
chr17_66068760_C_T_b38	0.00775249	7.124478262493424	7.051855622955894	0	0	0	1	0	0	0	0	0	0	0	0	0	0	30.0	0.009	7.569613359140689	0.0	2.975705386451416	0.0	True	False	True	False	False	False	0.0	0.0018458609208523485
chr17_66068760_C_T_b38	0.00775249	7.124478262493424	7.051855622955894	0	0	0	1	0	0	0	0	0	0	0	0	0	0	30.0	0.009	7.569613359140689	0.0	2.975705386451416	0.0	True	False	True	False	False	False	0.0	0.0018458609208523485
chr12_69558730_G_A_b38	0.0025151	8.146419323098003	6.774223886357614	0	0	0	1	0	0	0	1	0	0	0	1	0	1	60.0	0.001	-4.726340410575137	0.5081429853426078	10.78139731962876	0.0	True	False	True	False	False	False	0.0	0.001845851435659673
chr12_69558730_G_A_b38	0.0025151	8.146419323098003	6.774223886357614	0	0	0	1	0	0	0	1	0	0	0	1	0	1	60.0	0.001	-4.726340410575137	0.5081429853426078	10.78139731962876	0.0	True	False	True	False	False	False	0.0	0.001845851435659673
chr2_62977410_T_G_b38	0.00296341	7.563200592358071	7.48324441607385	0	0	0	0	0	0	0	0	0	0	0	1	0	1	50.0	0.0	-8.708847126414922	0.588521986828658	3.360684371909457	1.1011575762660328	True	False	True	False	False	False	0.0	0.0018458425482750992
chr2_62977410_T_G_b38	0.00674899	7.563200592358071	7.48324441607385	0	0	0	0	0	0	0	0	0	0	0	1	0	1	50.0	0.0	-8.708847126414922	0.588521986828658	3.360684371909457	1.1011575762660328	True	False	True	False	False	False	0.0	0.0018458425482750992
chr3_136943761_G_A_b38	0.0011652	7.837948916025283	7.507690077819904	0	0	1	0	1	1	0	0	1	1	0	1	0	1	40.0	0.002	3.403600859146121	3.002350725646332	1.0842985282323454	0.0	True	False	True	False	False	False	0.0	0.001845836693567476
chr3_136943761_G_A_b38	0.0011652	7.837948916025283	7.507690077819904	0	0	1	0	1	1	0	0	1	1	0	1	0	1	40.0	0.002	3.403600859146121	3.002350725646332	1.0842985282323454	0.0	True	False	True	False	False	False	0.0	0.001845836693567476
chr3_136943761_G_A_b38	0.0011652	7.837948916025283	7.507690077819904	0	0	1	0	1	1	0	0	1	1	0	1	0	1	40.0	0.002	3.403600859146121	3.002350725646332	1.0842985282323454	0.0	True	False	True	False	False	False	0.0	0.001845836693567476
chr1_161173522_T_C_b38	0.00115061	8.043663352393944	7.741967899820685	0	0	1	1	0	1	0	0	1	1	0	1	0	1	40.0	0.001	-2.280403766354644	0.0	-0.8457865476744644	0.44921604236778023	True	False	True	False	False	False	0.0	0.0018458259315870587
chr1_161173522_T_C_b38	0.00115061	8.043663352393944	7.741967899820685	0	0	1	1	0	1	0	0	1	1	0	1	0	1	40.0	0.001	-2.280403766354644	0.0	-0.8457865476744644	0.44921604236778023	True	False	True	False	False	False	0.0	0.0018458259315870587
chr1_161173522_T_C_b38	0.00115061	8.043663352393944	7.741967899820685	0	0	1	1	0	1	0	0	1	1	0	1	0	1	40.0	0.001	-2.280403766354644	0.0	-0.8457865476744644	0.44921604236778023	True	False	True	False	False	False	0.0	0.0018458259315870587
chr1_161173522_T_C_b38	0.00115061	8.043663352393944	7.741967899820685	0	0	1	1	0	1	0	0	1	1	0	1	0	1	40.0	0.001	-2.280403766354644	0.0	-0.8457865476744644	0.44921604236778023	True	False	True	False	False	False	0.0	0.0018458259315870587
chr1_161173522_T_C_b38	0.00115061	8.043663352393944	7.741967899820685	0	0	1	1	0	1	0	0	1	1	0	1	0	1	40.0	0.001	-2.280403766354644	0.0	-0.8457865476744644	0.44921604236778023	True	False	True	False	False	False	0.0	0.0018458259315870587
chr1_161173522_T_C_b38	0.00182978	8.043663352393944	7.741967899820685	0	0	1	1	0	1	0	0	1	1	0	1	0	1	40.0	0.001	-2.280403766354644	0.0	-0.8457865476744644	0.44921604236778023	True	False	True	False	False	False	0.0	0.0018458259315870587
chr1_161173522_T_C_b38	0.00182978	8.043663352393944	7.741967899820685	0	0	1	1	0	1	0	0	1	1	0	1	0	1	40.0	0.001	-2.280403766354644	0.0	-0.8457865476744644	0.44921604236778023	True	False	True	False	False	False	0.0	0.0018458259315870587
chr1_161173522_T_C_b38	0.00182978	8.043663352393944	7.741967899820685	0	0	1	1	0	1	0	0	1	1	0	1	0	1	40.0	0.001	-2.280403766354644	0.0	-0.8457865476744644	0.44921604236778023	True	False	True	False	False	False	0.0	0.0018458259315870587
chr1_161173522_T_C_b38	0.00182978	8.043663352393944	7.741967899820685	0	0	1	1	0	1	0	0	1	1	0	1	0	1	40.0	0.001	-2.280403766354644	0.0	-0.8457865476744644	0.44921604236778023	True	False	True	False	False	False	0.0	0.0018458259315870587
chr1_161173522_T_C_b38	0.00182978	8.043663352393944	7.741967899820685	0	0	1	1	0	1	0	0	1	1	0	1	0	1	40.0	0.001	-2.280403766354644	0.0	-0.8457865476744644	0.44921604236778023	True	False	True	False	False	False	0.0	0.0018458259315870587
chr11_8652392_C_G_b38	0.00189402	8.28828304520769	6.194405391104672	0	0	0	0	1	1	0	1	1	1	0	1	0	1	60.0	0.006	-5.38111549066407	0.1602975581102583	3.485873405847684	0.7170690792268601	True	False	True	False	False	False	0.0	0.0018458234052435999
chr11_8652392_C_G_b38	0.00189402	8.28828304520769	6.194405391104672	0	0	0	0	1	1	0	1	1	1	0	1	0	1	60.0	0.006	-5.38111549066407	0.1602975581102583	3.485873405847684	0.7170690792268601	True	False	True	False	False	False	0.0	0.0018458234052435999
chr11_8652392_C_G_b38	0.00189402	8.28828304520769	6.194405391104672	0	0	0	0	1	1	0	1	1	1	0	1	0	1	60.0	0.006	-5.38111549066407	0.1602975581102583	3.485873405847684	0.7170690792268601	True	False	True	False	False	False	0.0	0.0018458234052435999
chr11_8652392_C_G_b38	0.00189402	8.28828304520769	6.194405391104672	0	0	0	0	1	1	0	1	1	1	0	1	0	1	60.0	0.006	-5.38111549066407	0.1602975581102583	3.485873405847684	0.7170690792268601	True	False	True	False	False	False	0.0	0.0018458234052435999
chr6_43068805_T_C_b38	0.00616266	7.409136443920128	7.25063551189868	0	0	0	0	0	0	0	0	0	0	0	0	0	1	40.0	0.004	-8.384972473027014	1.5414979851916577	-2.5471886392267464	0.19922773901340962	True	False	True	False	False	False	0.0	0.0018458106054276657
chr6_43068805_T_C_b38	0.0068557	7.409136443920128	7.25063551189868	0	0	0	0	0	0	0	0	0	0	0	0	0	1	40.0	0.004	-8.384972473027014	1.5414979851916577	-2.5471886392267464	0.19922773901340962	True	False	True	False	False	False	0.0	0.0018458106054276657
chr6_43068805_T_C_b38	0.00333535	7.409136443920128	7.25063551189868	0	0	0	0	0	0	0	0	0	0	0	0	0	1	40.0	0.004	-8.384972473027014	1.5414979851916577	-2.5471886392267464	0.19922773901340962	True	False	True	False	False	False	0.0	0.0018458106054276657
chr6_43068805_T_C_b38	0.00333535	7.409136443920128	7.25063551189868	0	0	0	0	0	0	0	0	0	0	0	0	0	1	40.0	0.004	-8.384972473027014	1.5414979851916577	-2.5471886392267464	0.19922773901340962	True	False	True	False	False	False	0.0	0.0018458106054276657
chr6_43068805_T_C_b38	0.00616266	7.409136443920128	7.25063551189868	0	0	0	0	0	0	0	0	0	0	0	0	0	1	40.0	0.004	-8.384972473027014	1.5414979851916577	-2.5471886392267464	0.19922773901340962	True	False	True	False	False	False	0.0	0.0018458106054276657
chr6_43068805_T_C_b38	0.00616266	7.409136443920128	7.25063551189868	0	0	0	0	0	0	0	0	0	0	0	0	0	1	40.0	0.004	-8.384972473027014	1.5414979851916577	-2.5471886392267464	0.19922773901340962	True	False	True	False	False	False	0.0	0.0018458106054276657
chr6_43068805_T_C_b38	0.00333535	7.409136443920128	7.25063551189868	0	0	0	0	0	0	0	0	0	0	0	0	0	1	40.0	0.004	-8.384972473027014	1.5414979851916577	-2.5471886392267464	0.19922773901340962	True	False	True	False	False	False	0.0	0.0018458106054276657
chr6_43068805_T_C_b38	0.0068557	7.409136443920128	7.25063551189868	0	0	0	0	0	0	0	0	0	0	0	0	0	1	40.0	0.004	-8.384972473027014	1.5414979851916577	-2.5471886392267464	0.19922773901340962	True	False	True	False	False	False	0.0	0.0018458106054276657
chr6_43068805_T_C_b38	0.0068557	7.409136443920128	7.25063551189868	0	0	0	0	0	0	0	0	0	0	0	0	0	1	40.0	0.004	-8.384972473027014	1.5414979851916577	-2.5471886392267464	0.19922773901340962	True	False	True	False	False	False	0.0	0.0018458106054276657
chr12_57467189_T_C_b38	0.00319426	7.830822995135316	4.969813299576001	0	0	0	1	0	0	0	0	0	0	0	0	0	1	50.0	0.0	-7.561069751270279	0.679711277279794	9.067119887998864	0.006532763393337859	True	False	True	False	False	False	0.0	0.0018457974880962667
chr12_57467189_T_C_b38	0.00442255	7.830822995135316	4.969813299576001	0	0	0	1	0	0	0	0	0	0	0	0	0	1	50.0	0.0	-7.561069751270279	0.679711277279794	9.067119887998864	0.006532763393337859	True	False	True	False	False	False	0.0	0.0018457974880962667
chr12_57467189_T_C_b38	0.00319426	7.830822995135316	4.969813299576001	0	0	0	1	0	0	0	0	0	0	0	0	0	1	50.0	0.0	-7.561069751270279	0.679711277279794	9.067119887998864	0.006532763393337859	True	False	True	False	False	False	0.0	0.0018457974880962667
chr12_57467189_T_C_b38	0.00319426	7.830822995135316	4.969813299576001	0	0	0	1	0	0	0	0	0	0	0	0	0	1	50.0	0.0	-7.561069751270279	0.679711277279794	9.067119887998864	0.006532763393337859	True	False	True	False	False	False	0.0	0.0018457974880962667
chr12_57467189_T_C_b38	0.00319426	7.830822995135316	4.969813299576001	0	0	0	1	0	0	0	0	0	0	0	0	0	1	50.0	0.0	-7.561069751270279	0.679711277279794	9.067119887998864	0.006532763393337859	True	False	True	False	False	False	0.0	0.0018457974880962667
chr12_57467189_T_C_b38	0.00442255	7.830822995135316	4.969813299576001	0	0	0	1	0	0	0	0	0	0	0	0	0	1	50.0	0.0	-7.561069751270279	0.679711277279794	9.067119887998864	0.006532763393337859	True	False	True	False	False	False	0.0	0.0018457974880962667
chr12_57467189_T_C_b38	0.00442255	7.830822995135316	4.969813299576001	0	0	0	1	0	0	0	0	0	0	0	0	0	1	50.0	0.0	-7.561069751270279	0.679711277279794	9.067119887998864	0.006532763393337859	True	False	True	False	False	False	0.0	0.0018457974880962667
chr12_57467189_T_C_b38	0.00442255	7.830822995135316	4.969813299576001	0	0	0	1	0	0	0	0	0	0	0	0	0	1	50.0	0.0	-7.561069751270279	0.679711277279794	9.067119887998864	0.006532763393337859	True	False	True	False	False	False	0.0	0.0018457974880962667
chr11_9422704_T_C_b38	0.00116572	7.738052297689316	5.71042701737487	0	0	0	1	0	0	0	0	0	0	0	0	0	1	60.0	0.086	-3.955613892894193	0.0	-4.371195619990814	0.07752289421274838	True	False	True	False	False	False	0.0	0.001845791594663522
chr11_9422704_T_C_b38	0.00169187	7.738052297689316	5.71042701737487	0	0	0	1	0	0	0	0	0	0	0	0	0	1	60.0	0.086	-3.955613892894193	0.0	-4.371195619990814	0.07752289421274838	True	False	True	False	False	False	0.0	0.001845791594663522
chr16_14938413_C_T_b38	0.00357523	8.087640287778983	4.02535169073515	0	0	0	1	0	0	0	0	0	0	1	0	0	1	50.0	0.034	-3.7800386380383366	2.796285462438878	1.6531940214673853	0.597701725558494	True	False	True	False	False	False		0.001845789164850226
chr16_14938413_C_T_b38	0.165433	8.087640287778983	4.02535169073515	0	0	0	1	0	0	0	0	0	0	1	0	0	1	50.0	0.034	-3.7800386380383366	2.796285462438878	1.6531940214673853	0.597701725558494	True	False	True	False	False	False		0.001845789164850226
chr22_17614494_T_C_b38	0.0010245	7.428333194190806	7.069023426578259	0	0	0	1	0	0	0	0	0	1	0	0	0	1	30.0	0.051	-3.380285345625456	0.0619617753449643	6.318438703077945	3.1143398431370457	True	False	True	False	False	False	0.0	0.0018457875871581647
chr22_17614494_T_C_b38	0.0010245	7.428333194190806	7.069023426578259	0	0	0	1	0	0	0	0	0	1	0	0	0	1	30.0	0.051	-3.380285345625456	0.0619617753449643	6.318438703077945	3.1143398431370457	True	False	True	False	False	False	0.0	0.0018457875871581647
chr2_25758403_G_A_b38	0.00563712	7.777373602657861	6.983789965258135	0	0	0	0	0	1	0	0	1	1	0	1	0	1	50.0	0.0	-10.901131401119155	2.778621297826273	3.644972657829861	0.23540481283359282	True	False	True	False	False	False	0.0	0.0018457869110176032
chr2_25758403_G_A_b38	0.00174938	7.777373602657861	6.983789965258135	0	0	0	0	0	1	0	0	1	1	0	1	0	1	50.0	0.0	-10.901131401119155	2.778621297826273	3.644972657829861	0.23540481283359282	True	False	True	False	False	False	0.0	0.0018457869110176032
chr22_49906914_A_G_b38	0.00112259	8.063062911326792	6.693323668269949	0	0	0	1	0	1	0	0	1	1	0	1	0	1	60.0	0.0	-5.201798824116684	3.920270107173561	1.1371303642587236	0.05664536590252567	True	False	True	False	False	False	0.0	0.001845784522644897
chr22_49906914_A_G_b38	0.00112259	8.063062911326792	6.693323668269949	0	0	0	1	0	1	0	0	1	1	0	1	0	1	60.0	0.0	-5.201798824116684	3.920270107173561	1.1371303642587236	0.05664536590252567	True	False	True	False	False	False	0.0	0.001845784522644897
chr22_49906914_A_G_b38	0.00112259	8.063062911326792	6.693323668269949	0	0	0	1	0	1	0	0	1	1	0	1	0	1	60.0	0.0	-5.201798824116684	3.920270107173561	1.1371303642587236	0.05664536590252567	True	False	True	False	False	False	0.0	0.001845784522644897
chr19_2336009_T_C_b38	0.00180086	8.070906088787819	7.004881989712859	0	1	0	1	1	1	0	1	1	1	0	1	0	1	40.0	0.0	7.988536674801627	5.696528049794459	3.190901576561778	0.617983196174777	True	False	True	False	False	False	0.0	0.001845783670510578
chr19_2336009_T_C_b38	0.00180086	8.070906088787819	7.004881989712859	0	1	0	1	1	1	0	1	1	1	0	1	0	1	40.0	0.0	7.988536674801627	5.696528049794459	3.190901576561778	0.617983196174777	True	False	True	False	False	False	0.0	0.001845783670510578
chr19_2336009_T_C_b38	0.00180086	8.070906088787819	7.004881989712859	0	1	0	1	1	1	0	1	1	1	0	1	0	1	40.0	0.0	7.988536674801627	5.696528049794459	3.190901576561778	0.617983196174777	True	False	True	False	False	False	0.0	0.001845783670510578
chr19_2336009_T_C_b38	0.00180086	8.070906088787819	7.004881989712859	0	1	0	1	1	1	0	1	1	1	0	1	0	1	40.0	0.0	7.988536674801627	5.696528049794459	3.190901576561778	0.617983196174777	True	False	True	False	False	False	0.0	0.001845783670510578
chr19_2336009_T_C_b38	0.00180086	8.070906088787819	7.004881989712859	0	1	0	1	1	1	0	1	1	1	0	1	0	1	40.0	0.0	7.988536674801627	5.696528049794459	3.190901576561778	0.617983196174777	True	False	True	False	False	False	0.0	0.001845783670510578
chr15_30922788_T_C_b38	0.00256811	8.05579245097777	6.318968113746434	0	0	0	0	1	1	0	1	1	1	0	1	1	1	40.0	0.001	2.742849955269064	0.0	11.472272349097942	0.3816708949120624	False	True	True	False	False	False	0.0	0.0018457807939130768
chr15_30922788_T_C_b38	0.00256811	8.05579245097777	6.318968113746434	0	0	0	0	1	1	0	1	1	1	0	1	1	1	40.0	0.001	2.742849955269064	0.0	11.472272349097942	0.3816708949120624	False	True	True	False	False	False	0.0	0.0018457807939130768
chr2_162278172_A_T_b38	0.0318246	7.303843225277705	3.4965075614664802	0	0	0	1	0	0	0	0	0	0	0	0	0	1	30.0	0.0	-5.314487179942015	0.0	2.42454442065376	0.0	True	False	True	False	False	False	0.0	0.001845778734668356
chr2_162278172_A_T_b38	0.0318246	7.303843225277705	3.4965075614664802	0	0	0	1	0	0	0	0	0	0	0	0	0	1	30.0	0.0	-5.314487179942015	0.0	2.42454442065376	0.0	True	False	True	False	False	False	0.0	0.001845778734668356
chr2_162278172_A_T_b38	0.00169542	7.303843225277705	3.4965075614664802	0	0	0	1	0	0	0	0	0	0	0	0	0	1	30.0	0.0	-5.314487179942015	0.0	2.42454442065376	0.0	True	False	True	False	False	False	0.0	0.001845778734668356
chr2_162278172_A_T_b38	0.00870403	7.303843225277705	3.4965075614664802	0	0	0	1	0	0	0	0	0	0	0	0	0	1	30.0	0.0	-5.314487179942015	0.0	2.42454442065376	0.0	True	False	True	False	False	False	0.0	0.001845778734668356
chr2_162278172_A_T_b38	0.00870403	7.303843225277705	3.4965075614664802	0	0	0	1	0	0	0	0	0	0	0	0	0	1	30.0	0.0	-5.314487179942015	0.0	2.42454442065376	0.0	True	False	True	False	False	False	0.0	0.001845778734668356
chr2_162278172_A_T_b38	0.0318246	7.303843225277705	3.4965075614664802	0	0	0	1	0	0	0	0	0	0	0	0	0	1	30.0	0.0	-5.314487179942015	0.0	2.42454442065376	0.0	True	False	True	False	False	False	0.0	0.001845778734668356
chr2_162278172_A_T_b38	0.00870403	7.303843225277705	3.4965075614664802	0	0	0	1	0	0	0	0	0	0	0	0	0	1	30.0	0.0	-5.314487179942015	0.0	2.42454442065376	0.0	True	False	True	False	False	False	0.0	0.001845778734668356
chr2_162278172_A_T_b38	0.00169542	7.303843225277705	3.4965075614664802	0	0	0	1	0	0	0	0	0	0	0	0	0	1	30.0	0.0	-5.314487179942015	0.0	2.42454442065376	0.0	True	False	True	False	False	False	0.0	0.001845778734668356
chr2_162278172_A_T_b38	0.00169542	7.303843225277705	3.4965075614664802	0	0	0	1	0	0	0	0	0	0	0	0	0	1	30.0	0.0	-5.314487179942015	0.0	2.42454442065376	0.0	True	False	True	False	False	False	0.0	0.001845778734668356
chr2_162278172_A_T_b38	0.0318246	7.303843225277705	3.4965075614664802	0	0	0	1	0	0	0	0	0	0	0	0	0	1	30.0	0.0	-5.314487179942015	0.0	2.42454442065376	0.0	True	False	True	False	False	False	0.0	0.001845778734668356
chr2_162278172_A_T_b38	0.00169542	7.303843225277705	3.4965075614664802	0	0	0	1	0	0	0	0	0	0	0	0	0	1	30.0	0.0	-5.314487179942015	0.0	2.42454442065376	0.0	True	False	True	False	False	False	0.0	0.001845778734668356
chr2_162278172_A_T_b38	0.00870403	7.303843225277705	3.4965075614664802	0	0	0	1	0	0	0	0	0	0	0	0	0	1	30.0	0.0	-5.314487179942015	0.0	2.42454442065376	0.0	True	False	True	False	False	False	0.0	0.001845778734668356
chr5_111226552_G_T_b38	0.0212334	7.554334823725748	7.554334823725748	0	0	1	0	0	1	1	0	1	1	0	1	0	0	40.0	0.051	-5.684533586122631	10.361447356456267	4.073933770281904	2.18423168865575	True	False	True	False	False	False	0.0	0.0018457675778619548
chr3_62666049_T_G_b38	0.00275621	8.204124932574041	8.204124932574041	0	0	0	0	1	1	0	1	1	1	0	1	0	0	60.0	0.0	-13.167249260852929	0.0	-0.1072672073496505	0.0	True	False	True	False	False	False	0.0	0.0018457606419020375
chr1_179660667_A_G_b38	0.0138678	7.271008538280992	7.270312886079025	0	0	0	0	0	0	0	1	0	0	0	0	0	0	30.0	0.001	-2.729373688854764	3.845494147197905	2.8572639734447165	0.0	True	False	True	False	False	False	0.0	0.0018457575757737793
chr19_44400517_A_C_b38	0.0015759	8.09009578318096	6.80903930604298	0	0	0	1	0	1	0	0	1	1	0	1	0	0	60.0	0.002	-0.4158220883162686	0.0	-4.463694687834881	0.0	True	False	True	False	False	False	0.0	0.0018457531051568922
chr1_154427173_C_T_b38	0.0345576	8.138272638530186	7.612336837167746	0	0	0	0	0	1	0	0	1	1	0	1	0	1	70.0	0.0	-2.657253045612064	0.0	2.8435426113796183	0.572148903448884	True	False	True	False	False	False	0.0	0.0018457515702496503
chr9_14157868_C_G_b38	0.00119274	7.622663951323595	7.588829878307813	0	0	1	0	0	0	0	0	0	0	0	1	0	1	50.0	0.002	2.414664500542794	0.0	3.2309345956920765	0.6158953593795857	True	False	True	False	False	False	0.0	0.0018457460444039852
chr9_14157868_C_G_b38	0.00119274	7.622663951323595	7.588829878307813	0	0	1	0	0	0	0	0	0	0	0	1	0	1	50.0	0.002	2.414664500542794	0.0	3.2309345956920765	0.6158953593795857	True	False	True	False	False	False	0.0	0.0018457460444039852
chr9_14157868_C_G_b38	0.00122052	7.622663951323595	7.588829878307813	0	0	1	0	0	0	0	0	0	0	0	1	0	1	50.0	0.002	2.414664500542794	0.0	3.2309345956920765	0.6158953593795857	True	False	True	False	False	False	0.0	0.0018457460444039852
chr9_14157868_C_G_b38	0.00122052	7.622663951323595	7.588829878307813	0	0	1	0	0	0	0	0	0	0	0	1	0	1	50.0	0.002	2.414664500542794	0.0	3.2309345956920765	0.6158953593795857	True	False	True	False	False	False	0.0	0.0018457460444039852
chr9_14157868_C_G_b38	0.00115901	7.622663951323595	7.588829878307813	0	0	1	0	0	0	0	0	0	0	0	1	0	1	50.0	0.002	2.414664500542794	0.0	3.2309345956920765	0.6158953593795857	True	False	True	False	False	False	0.0	0.0018457460444039852
chr9_14157868_C_G_b38	0.00115901	7.622663951323595	7.588829878307813	0	0	1	0	0	0	0	0	0	0	0	1	0	1	50.0	0.002	2.414664500542794	0.0	3.2309345956920765	0.6158953593795857	True	False	True	False	False	False	0.0	0.0018457460444039852
chr7_135605458_C_T_b38	0.00115004	7.5569505720129	6.532334292222349	0	0	0	1	0	0	0	0	0	1	0	1	0	1	40.0	0.0	1.4816353963009885	0.0	2.340577720471593	0.0	True	False	True	False	False	False	0.0	0.0018457454880304327
chr7_135605458_C_T_b38	0.00115004	7.5569505720129	6.532334292222349	0	0	0	1	0	0	0	0	0	1	0	1	0	1	40.0	0.0	1.4816353963009885	0.0	2.340577720471593	0.0	True	False	True	False	False	False	0.0	0.0018457454880304327
chr7_135605458_C_T_b38	0.00115004	7.5569505720129	6.532334292222349	0	0	0	1	0	0	0	0	0	1	0	1	0	1	40.0	0.0	1.4816353963009885	0.0	2.340577720471593	0.0	True	False	True	False	False	False	0.0	0.0018457454880304327
chr9_133571319_A_C_b38	0.0037844	7.553286605600419	6.70073110954781	0	0	0	0	0	0	0	0	0	1	0	1	0	0	50.0	0.001	-4.884822034956296	0.0	5.442291329179334	3.285026931234775	True	False	True	False	False	False	0.0	0.001845744827976427
chr9_133571319_A_C_b38	0.0037844	7.553286605600419	6.70073110954781	0	0	0	0	0	0	0	0	0	1	0	1	0	0	50.0	0.001	-4.884822034956296	0.0	5.442291329179334	3.285026931234775	True	False	True	False	False	False	0.0	0.001845744827976427
chr9_133571319_A_C_b38	0.0037844	7.553286605600419	6.70073110954781	0	0	0	0	0	0	0	0	0	1	0	1	0	0	50.0	0.001	-4.884822034956296	0.0	5.442291329179334	3.285026931234775	True	False	True	False	False	False	0.0	0.001845744827976427
chr1_197732539_G_C_b38	0.0778526	8.022240916806537	7.293017679772782	0	0	0	1	1	1	0	1	1	0	1	1	0	0	20.0	0.0	-7.582396814802562	0.0	6.941501388852352	6.752371075600472	True	False	True	False	False	False		0.0018457443637261276
chr6_32855987_A_G_b38	0.00516178	8.263332667439967	4.700480365792417	0	0	1	0	1	1	1	1	1	1	1	1	0	0	40.0	0.0	-1.8599840157605128	0.0	0.1321725547406842	0.0	True	False	True	False	False	False	0.0	0.001845743144881096
chr6_32855987_A_G_b38	0.00516178	8.263332667439967	4.700480365792417	0	0	1	0	1	1	1	1	1	1	1	1	0	0	40.0	0.0	-1.8599840157605128	0.0	0.1321725547406842	0.0	True	False	True	False	False	False	0.0	0.001845743144881096
chr19_3361997_A_G_b38	0.00514128	7.746300662231439	7.746300662231439	0	1	0	0	0	1	1	1	1	1	0	1	0	1	60.0	0.0	-16.145182063082533	7.784272510077258	-1.641716349430574	0.0	True	False	True	False	False	False	0.0	0.0018457431236750992
chr19_3361997_A_G_b38	0.00514128	7.746300662231439	7.746300662231439	0	1	0	0	0	1	1	1	1	1	0	1	0	1	60.0	0.0	-16.145182063082533	7.784272510077258	-1.641716349430574	0.0	True	False	True	False	False	False	0.0	0.0018457431236750992
chr16_89528853_T_C_b38	0.00247594	8.238536930171769	5.407171771460119	0	0	0	0	0	0	0	0	0	0	0	1	0	1	60.0	0.0	-2.0857282472979426	0.0	5.507983674351031	0.0	False	True	True	False	False	False	0.0	0.001845741727909935
chr16_89528853_T_C_b38	0.00119362	8.238536930171769	5.407171771460119	0	0	0	0	0	0	0	0	0	0	0	1	0	1	60.0	0.0	-2.0857282472979426	0.0	5.507983674351031	0.0	False	True	True	False	False	False	0.0	0.001845741727909935
chr16_89528853_T_C_b38	0.00250133	8.238536930171769	5.407171771460119	0	0	0	0	0	0	0	0	0	0	0	1	0	1	60.0	0.0	-2.0857282472979426	0.0	5.507983674351031	0.0	False	True	True	False	False	False	0.0	0.001845741727909935
chr16_89528853_T_C_b38	0.00250133	8.238536930171769	5.407171771460119	0	0	0	0	0	0	0	0	0	0	0	1	0	1	60.0	0.0	-2.0857282472979426	0.0	5.507983674351031	0.0	False	True	True	False	False	False	0.0	0.001845741727909935
chr16_89528853_T_C_b38	0.00250133	8.238536930171769	5.407171771460119	0	0	0	0	0	0	0	0	0	0	0	1	0	1	60.0	0.0	-2.0857282472979426	0.0	5.507983674351031	0.0	False	True	True	False	False	False	0.0	0.001845741727909935
chr16_89528853_T_C_b38	0.00250133	8.238536930171769	5.407171771460119	0	0	0	0	0	0	0	0	0	0	0	1	0	1	60.0	0.0	-2.0857282472979426	0.0	5.507983674351031	0.0	False	True	True	False	False	False	0.0	0.001845741727909935
chr16_89528853_T_C_b38	0.00119362	8.238536930171769	5.407171771460119	0	0	0	0	0	0	0	0	0	0	0	1	0	1	60.0	0.0	-2.0857282472979426	0.0	5.507983674351031	0.0	False	True	True	False	False	False	0.0	0.001845741727909935
chr16_89528853_T_C_b38	0.00247594	8.238536930171769	5.407171771460119	0	0	0	0	0	0	0	0	0	0	0	1	0	1	60.0	0.0	-2.0857282472979426	0.0	5.507983674351031	0.0	False	True	True	False	False	False	0.0	0.001845741727909935
chr16_89528853_T_C_b38	0.00247594	8.238536930171769	5.407171771460119	0	0	0	0	0	0	0	0	0	0	0	1	0	1	60.0	0.0	-2.0857282472979426	0.0	5.507983674351031	0.0	False	True	True	False	False	False	0.0	0.001845741727909935
chr16_89528853_T_C_b38	0.00247594	8.238536930171769	5.407171771460119	0	0	0	0	0	0	0	0	0	0	0	1	0	1	60.0	0.0	-2.0857282472979426	0.0	5.507983674351031	0.0	False	True	True	False	False	False	0.0	0.001845741727909935
chr16_89528853_T_C_b38	0.00119362	8.238536930171769	5.407171771460119	0	0	0	0	0	0	0	0	0	0	0	1	0	1	60.0	0.0	-2.0857282472979426	0.0	5.507983674351031	0.0	False	True	True	False	False	False	0.0	0.001845741727909935
chr16_89528853_T_C_b38	0.00119362	8.238536930171769	5.407171771460119	0	0	0	0	0	0	0	0	0	0	0	1	0	1	60.0	0.0	-2.0857282472979426	0.0	5.507983674351031	0.0	False	True	True	False	False	False	0.0	0.001845741727909935
chr16_89528853_T_C_b38	0.00119362	8.238536930171769	5.407171771460119	0	0	0	0	0	0	0	0	0	0	0	1	0	1	60.0	0.0	-2.0857282472979426	0.0	5.507983674351031	0.0	False	True	True	False	False	False	0.0	0.001845741727909935
chr16_89528853_T_C_b38	0.00250133	8.238536930171769	5.407171771460119	0	0	0	0	0	0	0	0	0	0	0	1	0	1	60.0	0.0	-2.0857282472979426	0.0	5.507983674351031	0.0	False	True	True	False	False	False	0.0	0.001845741727909935
chr16_89528853_T_C_b38	0.00119362	8.238536930171769	5.407171771460119	0	0	0	0	0	0	0	0	0	0	0	1	0	1	60.0	0.0	-2.0857282472979426	0.0	5.507983674351031	0.0	False	True	True	False	False	False	0.0	0.001845741727909935
chr16_89528853_T_C_b38	0.00250133	8.238536930171769	5.407171771460119	0	0	0	0	0	0	0	0	0	0	0	1	0	1	60.0	0.0	-2.0857282472979426	0.0	5.507983674351031	0.0	False	True	True	False	False	False	0.0	0.001845741727909935
chr16_89528853_T_C_b38	0.00247594	8.238536930171769	5.407171771460119	0	0	0	0	0	0	0	0	0	0	0	1	0	1	60.0	0.0	-2.0857282472979426	0.0	5.507983674351031	0.0	False	True	True	False	False	False	0.0	0.001845741727909935
chr16_89528853_T_C_b38	0.00247594	8.238536930171769	5.407171771460119	0	0	0	0	0	0	0	0	0	0	0	1	0	1	60.0	0.0	-2.0857282472979426	0.0	5.507983674351031	0.0	False	True	True	False	False	False	0.0	0.001845741727909935
chr21_25750781_A_C_b38	0.00247067	7.465082736399547	7.0967213784947605	0	0	1	0	0	0	0	0	0	0	0	1	0	1	40.0	0.002	-4.636539185961852	0.8177466096793173	-0.9413379343215666	0.47543851499708745	True	False	True	False	False	False	0.0	0.0018457342144521229
chr21_25750781_A_C_b38	0.00237028	7.465082736399547	7.0967213784947605	0	0	1	0	0	0	0	0	0	0	0	1	0	1	40.0	0.002	-4.636539185961852	0.8177466096793173	-0.9413379343215666	0.47543851499708745	True	False	True	False	False	False	0.0	0.0018457342144521229
chr8_38415024_C_G_b38	0.00357515	8.116715624819111	4.820281565605037	0	0	0	1	1	1	0	0	1	1	0	1	0	1	60.0	0.0	7.1969630580116855	0.956433698784136	-0.1022140559817117	1.8469539719390442	True	False	True	False	False	False	0.0	0.0018457243479749529
chr8_38415024_C_G_b38	0.00357515	8.116715624819111	4.820281565605037	0	0	0	1	1	1	0	0	1	1	0	1	0	1	60.0	0.0	7.1969630580116855	0.956433698784136	-0.1022140559817117	1.8469539719390442	True	False	True	False	False	False	0.0	0.0018457243479749529
chr8_38415024_C_G_b38	0.00357515	8.116715624819111	4.820281565605037	0	0	0	1	1	1	0	0	1	1	0	1	0	1	60.0	0.0	7.1969630580116855	0.956433698784136	-0.1022140559817117	1.8469539719390442	True	False	True	False	False	False	0.0	0.0018457243479749529
chr8_38415024_C_G_b38	0.00357515	8.116715624819111	4.820281565605037	0	0	0	1	1	1	0	0	1	1	0	1	0	1	60.0	0.0	7.1969630580116855	0.956433698784136	-0.1022140559817117	1.8469539719390442	True	False	True	False	False	False	0.0	0.0018457243479749529
chr5_176481861_T_C_b38	0.00583696	7.8655717576847906	7.8655717576847906	0	0	0	1	1	1	0	1	1	0	0	1	1	1	40.0	0.044	-3.6402197323067953	0.0	7.571060401933231	0.15562543962900577	True	False	True	False	False	False	0.0	0.0018457189037725404
chr5_176481861_T_C_b38	0.00150735	7.8655717576847906	7.8655717576847906	0	0	0	1	1	1	0	1	1	0	0	1	1	1	40.0	0.044	-3.6402197323067953	0.0	7.571060401933231	0.15562543962900577	True	False	True	False	False	False	0.0	0.0018457189037725404
chr12_1166585_T_C_b38	0.00145603	7.1846291527173145	9.543593145970423	0	0	0	1	0	0	0	0	0	0	0	0	0	0	20.0	0.358	-10.032009634540168	1.2841296277543588	3.873582041554343	0.06703434420175824	True	False	True	False	False	False		0.0018456930391014892
chr17_78388452_A_G_b38	0.0131721	8.346167594364134	8.300031711779575	0	0	0	0	0	1	0	1	1	1	0	1	1	1	60.0	0.001	-2.106409879016572	0.0	6.274865316099429	3.483824149746681	True	False	True	False	False	False	0.0	0.0018456891102444836
chr17_78388452_A_G_b38	0.00748796	8.346167594364134	8.300031711779575	0	0	0	0	0	1	0	1	1	1	0	1	1	1	60.0	0.001	-2.106409879016572	0.0	6.274865316099429	3.483824149746681	True	False	True	False	False	False	0.0	0.0018456891102444836
chr19_50212424_C_T_b38	0.00114097	7.631431664576906	7.411556287811163	0	0	1	0	0	0	0	0	0	0	0	0	0	0	60.0	0.001	-4.586243003641544	0.0	0.1257323165857968	0.7523241415793791	True	False	True	False	False	False	0.0	0.0018456863471853389
chr19_50212424_C_T_b38	0.00114097	7.631431664576906	7.411556287811163	0	0	1	0	0	0	0	0	0	0	0	0	0	0	60.0	0.001	-4.586243003641544	0.0	0.1257323165857968	0.7523241415793791	True	False	True	False	False	False	0.0	0.0018456863471853389
chr19_50212424_C_T_b38	0.00114097	7.631431664576906	7.411556287811163	0	0	1	0	0	0	0	0	0	0	0	0	0	0	60.0	0.001	-4.586243003641544	0.0	0.1257323165857968	0.7523241415793791	True	False	True	False	False	False	0.0	0.0018456863471853389
chr7_1901021_A_C_b38	0.00330267	7.875499292445208	7.875499292445208	0	0	0	1	0	0	0	0	0	1	0	1	0	1	60.0	0.0	6.52164819151935	0.0	6.503355560211823	0.0	True	False	True	False	False	False	0.0	0.0018456800058499364
chr7_1901021_A_C_b38	0.00330267	7.875499292445208	7.875499292445208	0	0	0	1	0	0	0	0	0	1	0	1	0	1	60.0	0.0	6.52164819151935	0.0	6.503355560211823	0.0	True	False	True	False	False	False	0.0	0.0018456800058499364
chr7_1901021_A_C_b38	0.00172513	7.875499292445208	7.875499292445208	0	0	0	1	0	0	0	0	0	1	0	1	0	1	60.0	0.0	6.52164819151935	0.0	6.503355560211823	0.0	True	False	True	False	False	False	0.0	0.0018456800058499364
chr7_1901021_A_C_b38	0.00172513	7.875499292445208	7.875499292445208	0	0	0	1	0	0	0	0	0	1	0	1	0	1	60.0	0.0	6.52164819151935	0.0	6.503355560211823	0.0	True	False	True	False	False	False	0.0	0.0018456800058499364
chr7_1901021_A_C_b38	0.00172513	7.875499292445208	7.875499292445208	0	0	0	1	0	0	0	0	0	1	0	1	0	1	60.0	0.0	6.52164819151935	0.0	6.503355560211823	0.0	True	False	True	False	False	False	0.0	0.0018456800058499364
chr7_1901021_A_C_b38	0.00330267	7.875499292445208	7.875499292445208	0	0	0	1	0	0	0	0	0	1	0	1	0	1	60.0	0.0	6.52164819151935	0.0	6.503355560211823	0.0	True	False	True	False	False	False	0.0	0.0018456800058499364
chr2_238441380_C_G_b38	0.00118175	7.993957547573565	7.993619994827744	0	0	0	0	0	1	1	1	1	0	0	1	0	1	60.0	0.001	-9.737328227910048	1.241244937465149	4.279204402721518	0.15585564387878037	True	False	True	False	False	False	0.0	0.0018456773379122648
chr12_32627665_C_A_b38	0.0194328	7.54274354536855	7.54274354536855	0	0	0	0	0	0	0	0	0	0	0	1	0	1	50.0	0.006	-2.3225167324268634	1.2646940944034224	4.438259386553987	0.0	True	False	True	False	False	False	0.0	0.001845666711303716
chr12_32627665_C_A_b38	0.0194328	7.54274354536855	7.54274354536855	0	0	0	0	0	0	0	0	0	0	0	1	0	1	50.0	0.006	-2.3225167324268634	1.2646940944034224	4.438259386553987	0.0	True	False	True	False	False	False	0.0	0.001845666711303716
chr12_32627665_C_A_b38	0.0194328	7.54274354536855	7.54274354536855	0	0	0	0	0	0	0	0	0	0	0	1	0	1	50.0	0.006	-2.3225167324268634	1.2646940944034224	4.438259386553987	0.0	True	False	True	False	False	False	0.0	0.001845666711303716
chr12_32627665_C_A_b38	0.00327017	7.54274354536855	7.54274354536855	0	0	0	0	0	0	0	0	0	0	0	1	0	1	50.0	0.006	-2.3225167324268634	1.2646940944034224	4.438259386553987	0.0	True	False	True	False	False	False	0.0	0.001845666711303716
chr12_32627665_C_A_b38	0.00327017	7.54274354536855	7.54274354536855	0	0	0	0	0	0	0	0	0	0	0	1	0	1	50.0	0.006	-2.3225167324268634	1.2646940944034224	4.438259386553987	0.0	True	False	True	False	False	False	0.0	0.001845666711303716
chr12_32627665_C_A_b38	0.00327017	7.54274354536855	7.54274354536855	0	0	0	0	0	0	0	0	0	0	0	1	0	1	50.0	0.006	-2.3225167324268634	1.2646940944034224	4.438259386553987	0.0	True	False	True	False	False	False	0.0	0.001845666711303716
chr12_32627665_C_A_b38	0.00327017	7.54274354536855	7.54274354536855	0	0	0	0	0	0	0	0	0	0	0	1	0	1	50.0	0.006	-2.3225167324268634	1.2646940944034224	4.438259386553987	0.0	True	False	True	False	False	False	0.0	0.001845666711303716
chr12_32627665_C_A_b38	0.0194328	7.54274354536855	7.54274354536855	0	0	0	0	0	0	0	0	0	0	0	1	0	1	50.0	0.006	-2.3225167324268634	1.2646940944034224	4.438259386553987	0.0	True	False	True	False	False	False	0.0	0.001845666711303716
chr16_88583699_G_A_b38	0.00187631	7.973155433444133	7.972810784121404	0	0	0	0	0	1	0	0	1	1	0	1	0	1	60.0	0.0	-2.5621450505816648	0.0	2.283126354169781	0.0	True	False	True	False	False	False	0.0	0.001845650792078681
chr16_88583699_G_A_b38	0.00187631	7.973155433444133	7.972810784121404	0	0	0	0	0	1	0	0	1	1	0	1	0	1	60.0	0.0	-2.5621450505816648	0.0	2.283126354169781	0.0	True	False	True	False	False	False	0.0	0.001845650792078681
chr22_19882180_C_T_b38	0.0143414	8.316544717929398	6.699500340161678	0	0	1	0	1	1	0	1	1	1	0	1	1	1	60.0	0.001	-7.328933512921281	0.0	-1.5292803647638775	0.7010263171643205	True	False	True	False	False	False	0.0	0.001845645547086702
chr22_19882180_C_T_b38	0.0143414	8.316544717929398	6.699500340161678	0	0	1	0	1	1	0	1	1	1	0	1	1	1	60.0	0.001	-7.328933512921281	0.0	-1.5292803647638775	0.7010263171643205	True	False	True	False	False	False	0.0	0.001845645547086702
chr22_19882180_C_T_b38	0.0143414	8.316544717929398	6.699500340161678	0	0	1	0	1	1	0	1	1	1	0	1	1	1	60.0	0.001	-7.328933512921281	0.0	-1.5292803647638775	0.7010263171643205	True	False	True	False	False	False	0.0	0.001845645547086702
chr22_19882180_C_T_b38	0.0143414	8.316544717929398	6.699500340161678	0	0	1	0	1	1	0	1	1	1	0	1	1	1	60.0	0.001	-7.328933512921281	0.0	-1.5292803647638775	0.7010263171643205	True	False	True	False	False	False	0.0	0.001845645547086702
chr22_19882180_C_T_b38	0.0143414	8.316544717929398	6.699500340161678	0	0	1	0	1	1	0	1	1	1	0	1	1	1	60.0	0.001	-7.328933512921281	0.0	-1.5292803647638775	0.7010263171643205	True	False	True	False	False	False	0.0	0.001845645547086702
chr22_19882180_C_T_b38	0.0143414	8.316544717929398	6.699500340161678	0	0	1	0	1	1	0	1	1	1	0	1	1	1	60.0	0.001	-7.328933512921281	0.0	-1.5292803647638775	0.7010263171643205	True	False	True	False	False	False	0.0	0.001845645547086702
chr22_19882180_C_T_b38	0.0143414	8.316544717929398	6.699500340161678	0	0	1	0	1	1	0	1	1	1	0	1	1	1	60.0	0.001	-7.328933512921281	0.0	-1.5292803647638775	0.7010263171643205	True	False	True	False	False	False	0.0	0.001845645547086702
chr22_19882180_C_T_b38	0.0143414	8.316544717929398	6.699500340161678	0	0	1	0	1	1	0	1	1	1	0	1	1	1	60.0	0.001	-7.328933512921281	0.0	-1.5292803647638775	0.7010263171643205	True	False	True	False	False	False	0.0	0.001845645547086702
chr22_19882180_C_T_b38	0.0143414	8.316544717929398	6.699500340161678	0	0	1	0	1	1	0	1	1	1	0	1	1	1	60.0	0.001	-7.328933512921281	0.0	-1.5292803647638775	0.7010263171643205	True	False	True	False	False	False	0.0	0.001845645547086702
chr7_157383720_T_C_b38	0.0991478	7.294377299288821	6.885509670034818	0	1	0	0	0	0	0	0	0	0	0	1	0	1	40.0	0.0	-3.882627204070847	0.0	-3.603203375659007	0.3621190055619148	True	False	True	False	False	False	0.0	0.0018456430889436466
chr7_157383720_T_C_b38	0.0991478	7.294377299288821	6.885509670034818	0	1	0	0	0	0	0	0	0	0	0	1	0	1	40.0	0.0	-3.882627204070847	0.0	-3.603203375659007	0.3621190055619148	True	False	True	False	False	False	0.0	0.0018456430889436466
chr6_17796439_C_T_b38	0.0215983	7.692113339595466	5.438079308923196	0	0	1	0	0	0	0	0	0	0	0	0	0	1	40.0	0.007	2.029697510068901	18.61775313225176	2.6193939516499967	0.0	True	False	True	False	False	False	0.0	0.00184564068563596
chr6_17796439_C_T_b38	0.00469793	7.692113339595466	5.438079308923196	0	0	1	0	0	0	0	0	0	0	0	0	0	1	40.0	0.007	2.029697510068901	18.61775313225176	2.6193939516499967	0.0	True	False	True	False	False	False	0.0	0.00184564068563596
chr6_17796439_C_T_b38	0.00469793	7.692113339595466	5.438079308923196	0	0	1	0	0	0	0	0	0	0	0	0	0	1	40.0	0.007	2.029697510068901	18.61775313225176	2.6193939516499967	0.0	True	False	True	False	False	False	0.0	0.00184564068563596
chr6_17796439_C_T_b38	0.0215983	7.692113339595466	5.438079308923196	0	0	1	0	0	0	0	0	0	0	0	0	0	1	40.0	0.007	2.029697510068901	18.61775313225176	2.6193939516499967	0.0	True	False	True	False	False	False	0.0	0.00184564068563596
chr16_89649256_C_T_b38	0.0420794	7.779466967458324	4.3694478524670215	0	0	1	0	1	0	0	0	0	0	0	1	0	1	60.0	0.0	3.81375615617522	0.0	-8.195071698752194	0.0	False	True	True	False	False	False	0.0	0.0018456398417660393
chr16_89649256_C_T_b38	0.0420794	7.779466967458324	4.3694478524670215	0	0	1	0	1	0	0	0	0	0	0	1	0	1	60.0	0.0	3.81375615617522	0.0	-8.195071698752194	0.0	False	True	True	False	False	False	0.0	0.0018456398417660393
chr16_89649256_C_T_b38	0.00339647	7.779466967458324	4.3694478524670215	0	0	1	0	1	0	0	0	0	0	0	1	0	1	60.0	0.0	3.81375615617522	0.0	-8.195071698752194	0.0	False	True	True	False	False	False	0.0	0.0018456398417660393
chr16_89649256_C_T_b38	0.00339647	7.779466967458324	4.3694478524670215	0	0	1	0	1	0	0	0	0	0	0	1	0	1	60.0	0.0	3.81375615617522	0.0	-8.195071698752194	0.0	False	True	True	False	False	False	0.0	0.0018456398417660393
chr16_89649256_C_T_b38	0.0420794	7.779466967458324	4.3694478524670215	0	0	1	0	1	0	0	0	0	0	0	1	0	1	60.0	0.0	3.81375615617522	0.0	-8.195071698752194	0.0	False	True	True	False	False	False	0.0	0.0018456398417660393
chr16_89649256_C_T_b38	0.00339647	7.779466967458324	4.3694478524670215	0	0	1	0	1	0	0	0	0	0	0	1	0	1	60.0	0.0	3.81375615617522	0.0	-8.195071698752194	0.0	False	True	True	False	False	False	0.0	0.0018456398417660393
chr12_54971551_C_A_b38	0.00511343	7.563719668414366	7.563200592358071	0	0	1	0	0	1	0	0	1	0	0	1	0	1	30.0	0.0	-11.133283470204145	1.4395858313773164	4.267597482138001	0.0	True	False	True	False	False	False	0.0	0.001845627348968018
chr12_54971551_C_A_b38	0.00511343	7.563719668414366	7.563200592358071	0	0	1	0	0	1	0	0	1	0	0	1	0	1	30.0	0.0	-11.133283470204145	1.4395858313773164	4.267597482138001	0.0	True	False	True	False	False	False	0.0	0.001845627348968018
chr12_15966337_G_T_b38	0.0223039	8.128880142125638	8.128880142125638	0	0	0	1	0	1	0	0	1	0	0	1	1	1	60.0	0.017	-3.34593878420114	0.0	0.5022710965375907	0.4002665681909079	True	False	True	False	False	False	0.0	0.0018456160435182797
chr12_15966337_G_T_b38	0.0223039	8.128880142125638	8.128880142125638	0	0	0	1	0	1	0	0	1	0	0	1	1	1	60.0	0.017	-3.34593878420114	0.0	0.5022710965375907	0.4002665681909079	True	False	True	False	False	False	0.0	0.0018456160435182797
chr12_15966337_G_T_b38	0.00369663	8.128880142125638	8.128880142125638	0	0	0	1	0	1	0	0	1	0	0	1	1	1	60.0	0.017	-3.34593878420114	0.0	0.5022710965375907	0.4002665681909079	True	False	True	False	False	False	0.0	0.0018456160435182797
chr12_15966337_G_T_b38	0.00369663	8.128880142125638	8.128880142125638	0	0	0	1	0	1	0	0	1	0	0	1	1	1	60.0	0.017	-3.34593878420114	0.0	0.5022710965375907	0.4002665681909079	True	False	True	False	False	False	0.0	0.0018456160435182797
chr20_35012757_A_G_b38	0.0322201	8.317277766221235	5.5254529391317835	0	0	0	1	0	1	0	1	1	1	0	1	0	1	60.0	0.0	-1.4585991173558477	0.8611792941090954	-0.6835991039897422	0.0	True	False	True	False	False	False	0.0	0.0018456139782276593
chr20_35012757_A_G_b38	0.0322201	8.317277766221235	5.5254529391317835	0	0	0	1	0	1	0	1	1	1	0	1	0	1	60.0	0.0	-1.4585991173558477	0.8611792941090954	-0.6835991039897422	0.0	True	False	True	False	False	False	0.0	0.0018456139782276593
chr20_35012757_A_G_b38	0.0322201	8.317277766221235	5.5254529391317835	0	0	0	1	0	1	0	1	1	1	0	1	0	1	60.0	0.0	-1.4585991173558477	0.8611792941090954	-0.6835991039897422	0.0	True	False	True	False	False	False	0.0	0.0018456139782276593
chr20_35012757_A_G_b38	0.0322201	8.317277766221235	5.5254529391317835	0	0	0	1	0	1	0	1	1	1	0	1	0	1	60.0	0.0	-1.4585991173558477	0.8611792941090954	-0.6835991039897422	0.0	True	False	True	False	False	False	0.0	0.0018456139782276593
chr20_35012757_A_G_b38	0.0322201	8.317277766221235	5.5254529391317835	0	0	0	1	0	1	0	1	1	1	0	1	0	1	60.0	0.0	-1.4585991173558477	0.8611792941090954	-0.6835991039897422	0.0	True	False	True	False	False	False	0.0	0.0018456139782276593
chr10_133298755_C_G_b38	0.0150684	8.129174996911793	6.4692503167957724	0	0	0	1	0	0	0	0	0	1	0	1	0	1	60.0	0.0	-8.15761948686384	0.0	6.655187384504103	0.0	True	False	True	False	False	False	0.0	0.0018456125588779246
chr10_133298755_C_G_b38	0.0150684	8.129174996911793	6.4692503167957724	0	0	0	1	0	0	0	0	0	1	0	1	0	1	60.0	0.0	-8.15761948686384	0.0	6.655187384504103	0.0	True	False	True	False	False	False	0.0	0.0018456125588779246
chr10_133298755_C_G_b38	0.0150684	8.129174996911793	6.4692503167957724	0	0	0	1	0	0	0	0	0	1	0	1	0	1	60.0	0.0	-8.15761948686384	0.0	6.655187384504103	0.0	True	False	True	False	False	False	0.0	0.0018456125588779246
chr10_133298755_C_G_b38	0.0150684	8.129174996911793	6.4692503167957724	0	0	0	1	0	0	0	0	0	1	0	1	0	1	60.0	0.0	-8.15761948686384	0.0	6.655187384504103	0.0	True	False	True	False	False	False	0.0	0.0018456125588779246
chr3_58252158_A_T_b38	0.125139	7.7039102096163115	7.7039102096163115	0	0	1	0	0	1	0	0	1	0	0	1	0	1	40.0	0.0	-14.9475163069743	0.9421128870250044	-0.8960295322557457	0.0	True	False	True	False	False	False	0.0	0.001845609500066726
chr3_58252158_A_T_b38	0.125139	7.7039102096163115	7.7039102096163115	0	0	1	0	0	1	0	0	1	0	0	1	0	1	40.0	0.0	-14.9475163069743	0.9421128870250044	-0.8960295322557457	0.0	True	False	True	False	False	False	0.0	0.001845609500066726
chr3_58252158_A_T_b38	0.00876193	7.7039102096163115	7.7039102096163115	0	0	1	0	0	1	0	0	1	0	0	1	0	1	40.0	0.0	-14.9475163069743	0.9421128870250044	-0.8960295322557457	0.0	True	False	True	False	False	False	0.0	0.001845609500066726
chr3_58252158_A_T_b38	0.00876193	7.7039102096163115	7.7039102096163115	0	0	1	0	0	1	0	0	1	0	0	1	0	1	40.0	0.0	-14.9475163069743	0.9421128870250044	-0.8960295322557457	0.0	True	False	True	False	False	False	0.0	0.001845609500066726
chr3_14450496_C_T_b38	0.0107029	7.977625098784593	7.744569809354496	0	0	0	0	0	1	0	0	1	0	0	1	0	1	60.0	0.0	-12.688809670750503	0.635678677499218	6.699595382873333	0.3899129200918514	True	False	True	False	False	False	0.0	0.0018456009760815337
chr3_14450496_C_T_b38	0.0107029	7.977625098784593	7.744569809354496	0	0	0	0	0	1	0	0	1	0	0	1	0	1	60.0	0.0	-12.688809670750503	0.635678677499218	6.699595382873333	0.3899129200918514	True	False	True	False	False	False	0.0	0.0018456009760815337
chr17_64462382_A_G_b38	0.00164002	7.353081920515432	7.280008252884188	0	0	0	1	0	0	0	0	0	0	0	0	0	0	40.0	0.002	0.6524452854642193	6.021613525148316	-1.1539158735686357	0.7709271120920391	True	False	True	False	False	False		0.0018455943620029136
chr4_158837764_G_A_b38	0.329443	7.735870319952567	7.009408932708637	0	0	1	0	1	1	0	0	1	0	0	1	0	1	40.0	0.0	-12.642868370224106	2.11333708242946	4.2657530831287644	0.0	True	False	True	False	False	False	0.0	0.0018455877700173599
chr4_158837764_G_A_b38	0.329443	7.735870319952567	7.009408932708637	0	0	1	0	1	1	0	0	1	0	0	1	0	1	40.0	0.0	-12.642868370224106	2.11333708242946	4.2657530831287644	0.0	True	False	True	False	False	False	0.0	0.0018455877700173599
chr7_139057153_T_C_b38	0.00972819	7.527793987721444	7.527793987721444	0	0	0	1	0	0	0	0	0	0	0	1	0	1	40.0	0.005	3.7167705010255054	1.6780233322324078	4.3503709748172525	0.6503700511635344	True	False	True	False	False	False	0.0	0.0018455865916721043
chr7_139057153_T_C_b38	0.00972819	7.527793987721444	7.527793987721444	0	0	0	1	0	0	0	0	0	0	0	1	0	1	40.0	0.005	3.7167705010255054	1.6780233322324078	4.3503709748172525	0.6503700511635344	True	False	True	False	False	False	0.0	0.0018455865916721043
chr1_32945841_C_G_b38	0.00338362	7.508238774678663	5.365976015021851	0	0	0	0	0	0	0	0	0	0	0	1	0	1	40.0	0.199	-7.94190936593275	0.0	4.739223196482151	1.3111973746358676	True	False	True	False	False	False	0.0	0.0018455795347922456
chr1_32945841_C_G_b38	0.00338362	7.508238774678663	5.365976015021851	0	0	0	0	0	0	0	0	0	0	0	1	0	1	40.0	0.199	-7.94190936593275	0.0	4.739223196482151	1.3111973746358676	True	False	True	False	False	False	0.0	0.0018455795347922456
chr1_32945841_C_G_b38	0.00208364	7.508238774678663	5.365976015021851	0	0	0	0	0	0	0	0	0	0	0	1	0	1	40.0	0.199	-7.94190936593275	0.0	4.739223196482151	1.3111973746358676	True	False	True	False	False	False	0.0	0.0018455795347922456
chr1_32945841_C_G_b38	0.0206067	7.508238774678663	5.365976015021851	0	0	0	0	0	0	0	0	0	0	0	1	0	1	40.0	0.199	-7.94190936593275	0.0	4.739223196482151	1.3111973746358676	True	False	True	False	False	False	0.0	0.0018455795347922456
chr1_32945841_C_G_b38	0.00208364	7.508238774678663	5.365976015021851	0	0	0	0	0	0	0	0	0	0	0	1	0	1	40.0	0.199	-7.94190936593275	0.0	4.739223196482151	1.3111973746358676	True	False	True	False	False	False	0.0	0.0018455795347922456
chr1_32945841_C_G_b38	0.0206067	7.508238774678663	5.365976015021851	0	0	0	0	0	0	0	0	0	0	0	1	0	1	40.0	0.199	-7.94190936593275	0.0	4.739223196482151	1.3111973746358676	True	False	True	False	False	False	0.0	0.0018455795347922456
chr1_32945841_C_G_b38	0.00338362	7.508238774678663	5.365976015021851	0	0	0	0	0	0	0	0	0	0	0	1	0	1	40.0	0.199	-7.94190936593275	0.0	4.739223196482151	1.3111973746358676	True	False	True	False	False	False	0.0	0.0018455795347922456
chr1_32945841_C_G_b38	0.0206067	7.508238774678663	5.365976015021851	0	0	0	0	0	0	0	0	0	0	0	1	0	1	40.0	0.199	-7.94190936593275	0.0	4.739223196482151	1.3111973746358676	True	False	True	False	False	False	0.0	0.0018455795347922456
chr1_32945841_C_G_b38	0.00338362	7.508238774678663	5.365976015021851	0	0	0	0	0	0	0	0	0	0	0	1	0	1	40.0	0.199	-7.94190936593275	0.0	4.739223196482151	1.3111973746358676	True	False	True	False	False	False	0.0	0.0018455795347922456
chr1_32945841_C_G_b38	0.00229107	7.508238774678663	5.365976015021851	0	0	0	0	0	0	0	0	0	0	0	1	0	1	40.0	0.199	-7.94190936593275	0.0	4.739223196482151	1.3111973746358676	True	False	True	False	False	False	0.0	0.0018455795347922456
chr1_32945841_C_G_b38	0.0206067	7.508238774678663	5.365976015021851	0	0	0	0	0	0	0	0	0	0	0	1	0	1	40.0	0.199	-7.94190936593275	0.0	4.739223196482151	1.3111973746358676	True	False	True	False	False	False	0.0	0.0018455795347922456
chr1_32945841_C_G_b38	0.00208364	7.508238774678663	5.365976015021851	0	0	0	0	0	0	0	0	0	0	0	1	0	1	40.0	0.199	-7.94190936593275	0.0	4.739223196482151	1.3111973746358676	True	False	True	False	False	False	0.0	0.0018455795347922456
chr1_32945841_C_G_b38	0.00208364	7.508238774678663	5.365976015021851	0	0	0	0	0	0	0	0	0	0	0	1	0	1	40.0	0.199	-7.94190936593275	0.0	4.739223196482151	1.3111973746358676	True	False	True	False	False	False	0.0	0.0018455795347922456
chr1_32945841_C_G_b38	0.00229107	7.508238774678663	5.365976015021851	0	0	0	0	0	0	0	0	0	0	0	1	0	1	40.0	0.199	-7.94190936593275	0.0	4.739223196482151	1.3111973746358676	True	False	True	False	False	False	0.0	0.0018455795347922456
chr1_32945841_C_G_b38	0.00229107	7.508238774678663	5.365976015021851	0	0	0	0	0	0	0	0	0	0	0	1	0	1	40.0	0.199	-7.94190936593275	0.0	4.739223196482151	1.3111973746358676	True	False	True	False	False	False	0.0	0.0018455795347922456
chr1_32945841_C_G_b38	0.00229107	7.508238774678663	5.365976015021851	0	0	0	0	0	0	0	0	0	0	0	1	0	1	40.0	0.199	-7.94190936593275	0.0	4.739223196482151	1.3111973746358676	True	False	True	False	False	False	0.0	0.0018455795347922456
chr14_93019021_C_T_b38	0.0142818	7.7057128238944275	7.7057128238944275	0	0	1	0	0	1	0	0	1	1	0	1	0	1	40.0	0.001	7.283892981676305	0.0	0.8289076309960066	1.462154966469626	True	False	True	False	False	False	0.0	0.0018455765462501979
chr14_93019021_C_T_b38	0.0128866	7.7057128238944275	7.7057128238944275	0	0	1	0	0	1	0	0	1	1	0	1	0	1	40.0	0.001	7.283892981676305	0.0	0.8289076309960066	1.462154966469626	True	False	True	False	False	False	0.0	0.0018455765462501979
chr8_27768158_G_A_b38	0.00548443	7.991253929840199	7.97522083865341	0	0	0	0	0	1	0	0	1	1	0	1	0	1	60.0	0.054	3.53819051727709	0.0	6.27541849308777	0.6879165735638679	True	False	True	False	False	False	0.0	0.0018455762222483775
chr8_27768158_G_A_b38	0.00509793	7.991253929840199	7.97522083865341	0	0	0	0	0	1	0	0	1	1	0	1	0	1	60.0	0.054	3.53819051727709	0.0	6.27541849308777	0.6879165735638679	True	False	True	False	False	False	0.0	0.0018455762222483775
chr5_112797499_G_C_b38	0.00502505	8.237743803890933	8.237479288613633	0	0	1	1	1	1	0	1	1	0	0	1	0	1	60.0	0.0	0.2628756266909428	0.0	-1.0201530754107893	0.1560459718975835	True	False	True	False	False	False	0.0	0.0018455558286114438
chr20_62311964_G_A_b38	0.00490389	8.382289428951436	3.828641396489095	0	0	1	0	0	0	0	0	0	0	0	0	0	1	80.0	0.894	0.2657897469826986	0.0	6.465479006186889	0.0	False	True	True	False	False	False	0.3047	0.0018455544900388067
chr20_62311964_G_A_b38	0.00490389	8.382289428951436	3.828641396489095	0	0	1	0	0	0	0	0	0	0	0	0	0	1	80.0	0.894	0.2657897469826986	0.0	6.465479006186889	0.0	False	True	True	False	False	False	0.3047	0.0018455544900388067
chr20_62311964_G_A_b38	0.00490389	8.382289428951436	3.828641396489095	0	0	1	0	0	0	0	0	0	0	0	0	0	1	80.0	0.894	0.2657897469826986	0.0	6.465479006186889	0.0	False	True	True	False	False	False	0.3047	0.0018455544900388067
chr20_62311964_G_A_b38	0.00490389	8.382289428951436	3.828641396489095	0	0	1	0	0	0	0	0	0	0	0	0	0	1	80.0	0.894	0.2657897469826986	0.0	6.465479006186889	0.0	False	True	True	False	False	False	0.3047	0.0018455544900388067
chr20_62311964_G_A_b38	0.00490389	8.382289428951436	3.828641396489095	0	0	1	0	0	0	0	0	0	0	0	0	0	1	80.0	0.894	0.2657897469826986	0.0	6.465479006186889	0.0	False	True	True	False	False	False	0.3047	0.0018455544900388067
chr20_62311964_G_A_b38	0.00490389	8.382289428951436	3.828641396489095	0	0	1	0	0	0	0	0	0	0	0	0	0	1	80.0	0.894	0.2657897469826986	0.0	6.465479006186889	0.0	False	True	True	False	False	False	0.3047	0.0018455544900388067
chr20_62311964_G_A_b38	0.00490389	8.382289428951436	3.828641396489095	0	0	1	0	0	0	0	0	0	0	0	0	0	1	80.0	0.894	0.2657897469826986	0.0	6.465479006186889	0.0	False	True	True	False	False	False	0.3047	0.0018455544900388067
chr20_62311964_G_A_b38	0.00490389	8.382289428951436	3.828641396489095	0	0	1	0	0	0	0	0	0	0	0	0	0	1	80.0	0.894	0.2657897469826986	0.0	6.465479006186889	0.0	False	True	True	False	False	False	0.3047	0.0018455544900388067
chr20_62311964_G_A_b38	0.00490389	8.382289428951436	3.828641396489095	0	0	1	0	0	0	0	0	0	0	0	0	0	1	80.0	0.894	0.2657897469826986	0.0	6.465479006186889	0.0	False	True	True	False	False	False	0.3047	0.0018455544900388067
chr20_62311964_G_A_b38	0.00490389	8.382289428951436	3.828641396489095	0	0	1	0	0	0	0	0	0	0	0	0	0	1	80.0	0.894	0.2657897469826986	0.0	6.465479006186889	0.0	False	True	True	False	False	False	0.3047	0.0018455544900388067
chr20_62311964_G_A_b38	0.00490389	8.382289428951436	3.828641396489095	0	0	1	0	0	0	0	0	0	0	0	0	0	1	80.0	0.894	0.2657897469826986	0.0	6.465479006186889	0.0	False	True	True	False	False	False	0.3047	0.0018455544900388067
chr20_62311964_G_A_b38	0.00490389	8.382289428951436	3.828641396489095	0	0	1	0	0	0	0	0	0	0	0	0	0	1	80.0	0.894	0.2657897469826986	0.0	6.465479006186889	0.0	False	True	True	False	False	False	0.3047	0.0018455544900388067
chr20_62311964_G_A_b38	0.00490389	8.382289428951436	3.828641396489095	0	0	1	0	0	0	0	0	0	0	0	0	0	1	80.0	0.894	0.2657897469826986	0.0	6.465479006186889	0.0	False	True	True	False	False	False	0.3047	0.0018455544900388067
chr7_4785256_A_G_b38	0.00151006	8.449770515098804	5.0689042022202315	0	0	0	1	0	0	0	0	0	1	0	1	0	1	80.0	0.0	-10.041630276568087	0.0	5.7925939658058425	0.570750183207096	True	False	True	False	False	False	0.0	0.0018455517385213953
chr7_4785256_A_G_b38	0.00151006	8.449770515098804	5.0689042022202315	0	0	0	1	0	0	0	0	0	1	0	1	0	1	80.0	0.0	-10.041630276568087	0.0	5.7925939658058425	0.570750183207096	True	False	True	False	False	False	0.0	0.0018455517385213953
chr7_4785256_A_G_b38	0.00151006	8.449770515098804	5.0689042022202315	0	0	0	1	0	0	0	0	0	1	0	1	0	1	80.0	0.0	-10.041630276568087	0.0	5.7925939658058425	0.570750183207096	True	False	True	False	False	False	0.0	0.0018455517385213953
chr12_31670284_G_A_b38	0.00279468	7.87777633327726	7.878155336503324	0	0	0	1	0	0	0	0	0	0	1	1	0	1	20.0	0.006	-0.5179445750142171	0.0	0.0700535282194181	0.6989516849623811	False	True	True	False	False	False	0.0	0.0018455474813904556
chr12_31670284_G_A_b38	0.00516113	7.87777633327726	7.878155336503324	0	0	0	1	0	0	0	0	0	0	1	1	0	1	20.0	0.006	-0.5179445750142171	0.0	0.0700535282194181	0.6989516849623811	False	True	True	False	False	False	0.0	0.0018455474813904556
chr5_6606210_T_C_b38	0.0243831	7.636752112435779	6.413458957167357	0	0	1	0	0	1	0	0	1	0	0	1	0	1	40.0	0.0	3.476992991660472	0.0	-0.4635480599521102	0.0	True	False	True	False	False	False	0.0	0.0018455459063065993
chr5_6606210_T_C_b38	0.0361329	7.636752112435779	6.413458957167357	0	0	1	0	0	1	0	0	1	0	0	1	0	1	40.0	0.0	3.476992991660472	0.0	-0.4635480599521102	0.0	True	False	True	False	False	False	0.0	0.0018455459063065993
chr5_6606210_T_C_b38	0.0361329	7.636752112435779	6.413458957167357	0	0	1	0	0	1	0	0	1	0	0	1	0	1	40.0	0.0	3.476992991660472	0.0	-0.4635480599521102	0.0	True	False	True	False	False	False	0.0	0.0018455459063065993
chr5_6606210_T_C_b38	0.0361329	7.636752112435779	6.413458957167357	0	0	1	0	0	1	0	0	1	0	0	1	0	1	40.0	0.0	3.476992991660472	0.0	-0.4635480599521102	0.0	True	False	True	False	False	False	0.0	0.0018455459063065993
chr5_6606210_T_C_b38	0.0243831	7.636752112435779	6.413458957167357	0	0	1	0	0	1	0	0	1	0	0	1	0	1	40.0	0.0	3.476992991660472	0.0	-0.4635480599521102	0.0	True	False	True	False	False	False	0.0	0.0018455459063065993
chr5_6606210_T_C_b38	0.0243831	7.636752112435779	6.413458957167357	0	0	1	0	0	1	0	0	1	0	0	1	0	1	40.0	0.0	3.476992991660472	0.0	-0.4635480599521102	0.0	True	False	True	False	False	False	0.0	0.0018455459063065993
chr5_6606210_T_C_b38	0.0243831	7.636752112435779	6.413458957167357	0	0	1	0	0	1	0	0	1	0	0	1	0	1	40.0	0.0	3.476992991660472	0.0	-0.4635480599521102	0.0	True	False	True	False	False	False	0.0	0.0018455459063065993
chr5_6606210_T_C_b38	0.0361329	7.636752112435779	6.413458957167357	0	0	1	0	0	1	0	0	1	0	0	1	0	1	40.0	0.0	3.476992991660472	0.0	-0.4635480599521102	0.0	True	False	True	False	False	False	0.0	0.0018455459063065993
chr9_120525314_C_G_b38	0.00205302	8.155936337972394	5.4680601411351315	0	0	0	1	1	1	0	0	1	0	0	1	0	1	60.0	0.0	9.382357004768384	2.2480764818408154	7.45849492756696	0.0	True	False	True	False	False	False	0.0	0.0018455312958001238
chr9_120525314_C_G_b38	0.00725402	8.155936337972394	5.4680601411351315	0	0	0	1	1	1	0	0	1	0	0	1	0	1	60.0	0.0	9.382357004768384	2.2480764818408154	7.45849492756696	0.0	True	False	True	False	False	False	0.0	0.0018455312958001238
chr9_120525314_C_G_b38	0.00725402	8.155936337972394	5.4680601411351315	0	0	0	1	1	1	0	0	1	0	0	1	0	1	60.0	0.0	9.382357004768384	2.2480764818408154	7.45849492756696	0.0	True	False	True	False	False	False	0.0	0.0018455312958001238
chr9_120525314_C_G_b38	0.00205302	8.155936337972394	5.4680601411351315	0	0	0	1	1	1	0	0	1	0	0	1	0	1	60.0	0.0	9.382357004768384	2.2480764818408154	7.45849492756696	0.0	True	False	True	False	False	False	0.0	0.0018455312958001238
chr16_30363060_C_T_b38	0.00344558	7.5740450053721995	7.517520850603031	0	0	1	1	0	0	0	0	0	1	0	0	0	1	20.0	0.247	-2.918201552697397	0.610399837242237	2.707302948184207	0.0	True	False	True	False	False	False	0.0	0.0018455295956996134
chr16_30363060_C_T_b38	0.00344558	7.5740450053721995	7.517520850603031	0	0	1	1	0	0	0	0	0	1	0	0	0	1	20.0	0.247	-2.918201552697397	0.610399837242237	2.707302948184207	0.0	True	False	True	False	False	False	0.0	0.0018455295956996134
chr3_40231217_C_T_b38	0.00166751	7.879669914604289	7.879291485082271	0	0	0	0	1	1	0	0	1	1	0	1	0	1	60.0	0.0	-2.893385561138337	8.269806074052838	8.004648018363511	0.5862487480548921	True	False	True	False	False	False		0.0018455254048656753
chr19_2829231_C_T_b38	0.00113828	7.387090235656757	7.190676034332207	0	0	1	0	0	0	0	0	0	0	0	0	0	1	40.0	0.001	-0.5091890964446149	1.2241975352968613	-0.5773097809962096	0.004265330414106927	True	False	True	False	False	False	0.0	0.0018455205332287394
chr12_132620147_C_T_b38	0.0016542	8.48632152774915	3.9512437185814275	0	0	0	0	0	0	0	1	0	0	1	1	0	1	60.0	0.0	-6.3934832955436205	0.0	6.553703257760326	2.7285748286941782	True	False	True	False	False	False	0.0	0.0018455192394466764
chr12_132620147_C_T_b38	0.0016542	8.48632152774915	3.9512437185814275	0	0	0	0	0	0	0	1	0	0	1	1	0	1	60.0	0.0	-6.3934832955436205	0.0	6.553703257760326	2.7285748286941782	True	False	True	False	False	False	0.0	0.0018455192394466764
chr12_132620147_C_T_b38	0.0016542	8.48632152774915	3.9512437185814275	0	0	0	0	0	0	0	1	0	0	1	1	0	1	60.0	0.0	-6.3934832955436205	0.0	6.553703257760326	2.7285748286941782	True	False	True	False	False	False	0.0	0.0018455192394466764
chr12_132620147_C_T_b38	0.0016542	8.48632152774915	3.9512437185814275	0	0	0	0	0	0	0	1	0	0	1	1	0	1	60.0	0.0	-6.3934832955436205	0.0	6.553703257760326	2.7285748286941782	True	False	True	False	False	False	0.0	0.0018455192394466764
chr12_132620147_C_T_b38	0.0016542	8.48632152774915	3.9512437185814275	0	0	0	0	0	0	0	1	0	0	1	1	0	1	60.0	0.0	-6.3934832955436205	0.0	6.553703257760326	2.7285748286941782	True	False	True	False	False	False	0.0	0.0018455192394466764
chr12_132620147_C_T_b38	0.0016542	8.48632152774915	3.9512437185814275	0	0	0	0	0	0	0	1	0	0	1	1	0	1	60.0	0.0	-6.3934832955436205	0.0	6.553703257760326	2.7285748286941782	True	False	True	False	False	False	0.0	0.0018455192394466764
chr2_11792047_G_T_b38	0.00340628	8.14351740579748	4.90527477843843	1	1	0	1	0	0	0	0	0	0	0	1	0	1	40.0	0.0	-0.9806157569362478	1.998873822605288	4.67704261890853	0.0	False	True	True	False	False	False	0.0	0.0018455169526741125
chr2_11792047_G_T_b38	0.00340628	8.14351740579748	4.90527477843843	1	1	0	1	0	0	0	0	0	0	0	1	0	1	40.0	0.0	-0.9806157569362478	1.998873822605288	4.67704261890853	0.0	False	True	True	False	False	False	0.0	0.0018455169526741125
chr2_11792047_G_T_b38	0.00704327	8.14351740579748	4.90527477843843	1	1	0	1	0	0	0	0	0	0	0	1	0	1	40.0	0.0	-0.9806157569362478	1.998873822605288	4.67704261890853	0.0	False	True	True	False	False	False	0.0	0.0018455169526741125
chr2_11792047_G_T_b38	0.00704327	8.14351740579748	4.90527477843843	1	1	0	1	0	0	0	0	0	0	0	1	0	1	40.0	0.0	-0.9806157569362478	1.998873822605288	4.67704261890853	0.0	False	True	True	False	False	False	0.0	0.0018455169526741125
chr2_11792047_G_T_b38	0.00704327	8.14351740579748	4.90527477843843	1	1	0	1	0	0	0	0	0	0	0	1	0	1	40.0	0.0	-0.9806157569362478	1.998873822605288	4.67704261890853	0.0	False	True	True	False	False	False	0.0	0.0018455169526741125
chr2_11792047_G_T_b38	0.00340628	8.14351740579748	4.90527477843843	1	1	0	1	0	0	0	0	0	0	0	1	0	1	40.0	0.0	-0.9806157569362478	1.998873822605288	4.67704261890853	0.0	False	True	True	False	False	False	0.0	0.0018455169526741125
chr2_11792047_G_T_b38	0.00340628	8.14351740579748	4.90527477843843	1	1	0	1	0	0	0	0	0	0	0	1	0	1	40.0	0.0	-0.9806157569362478	1.998873822605288	4.67704261890853	0.0	False	True	True	False	False	False	0.0	0.0018455169526741125
chr2_11792047_G_T_b38	0.00704327	8.14351740579748	4.90527477843843	1	1	0	1	0	0	0	0	0	0	0	1	0	1	40.0	0.0	-0.9806157569362478	1.998873822605288	4.67704261890853	0.0	False	True	True	False	False	False	0.0	0.0018455169526741125
chr12_131761548_G_T_b38	0.0072636	8.051659556841953	7.97522083865341	0	0	1	0	0	0	0	0	0	0	0	1	0	1	60.0	0.001	8.737992281308788	5.290126451972023	-4.575242383744225	0.0	True	False	True	False	False	False	0.0	0.0018455132087933162
chr12_131761548_G_T_b38	0.0072636	8.051659556841953	7.97522083865341	0	0	1	0	0	0	0	0	0	0	0	1	0	1	60.0	0.001	8.737992281308788	5.290126451972023	-4.575242383744225	0.0	True	False	True	False	False	False	0.0	0.0018455132087933162
chr20_63566017_G_A_b38	0.00501215	8.224163512637862	5.3706380281276624	1	0	0	1	1	0	0	0	0	1	0	1	0	1	70.0	1.0	4.918144879970202	4.099039187503297	-3.6799563788659455	0.0	False	True	True	False	False	False	0.0	0.0018455115255070328
chr20_63566017_G_A_b38	0.00501215	8.224163512637862	5.3706380281276624	1	0	0	1	1	0	0	0	0	1	0	1	0	1	70.0	1.0	4.918144879970202	4.099039187503297	-3.6799563788659455	0.0	False	True	True	False	False	False	0.0	0.0018455115255070328
chr20_63566017_G_A_b38	0.00501215	8.224163512637862	5.3706380281276624	1	0	0	1	1	0	0	0	0	1	0	1	0	1	70.0	1.0	4.918144879970202	4.099039187503297	-3.6799563788659455	0.0	False	True	True	False	False	False	0.0	0.0018455115255070328
chr21_46248583_A_T_b38	0.00841346	7.437206366871292	7.437206366871292	0	0	1	0	1	0	0	0	0	1	0	1	0	1	40.0	0.005	-2.7010767928320334	0.0	0.0474711108780709	0.09635724196439799	True	False	True	False	False	False	0.0	0.0018454951539886907
chr21_46248583_A_T_b38	0.0525249	7.437206366871292	7.437206366871292	0	0	1	0	1	0	0	0	0	1	0	1	0	1	40.0	0.005	-2.7010767928320334	0.0	0.0474711108780709	0.09635724196439799	True	False	True	False	False	False	0.0	0.0018454951539886907
chr21_46248583_A_T_b38	0.0525249	7.437206366871292	7.437206366871292	0	0	1	0	1	0	0	0	0	1	0	1	0	1	40.0	0.005	-2.7010767928320334	0.0	0.0474711108780709	0.09635724196439799	True	False	True	False	False	False	0.0	0.0018454951539886907
chr21_46248583_A_T_b38	0.00841346	7.437206366871292	7.437206366871292	0	0	1	0	1	0	0	0	0	1	0	1	0	1	40.0	0.005	-2.7010767928320334	0.0	0.0474711108780709	0.09635724196439799	True	False	True	False	False	False	0.0	0.0018454951539886907
chr9_68502363_T_C_b38	0.00196005	7.232010331664759	8.00736706798333	0	0	0	0	1	1	0	0	1	0	0	1	0	0	30.0	0.0	-3.196363859908464	2.198090829044093	4.977446784276879	0.0	True	False	True	False	False	False	0.0	0.0018454758073954917
chr11_34886534_A_G_b38	0.00230273	7.513163545234075	7.472500744737558	0	0	0	0	0	0	0	0	0	0	0	0	0	1	40.0	0.021	4.180118064026693	8.645951608360912	5.228724037780573	1.9297362917702543	True	False	True	False	False	False	0.0	0.0018454723266421497
chr11_34886534_A_G_b38	0.00230273	7.513163545234075	7.472500744737558	0	0	0	0	0	0	0	0	0	0	0	0	0	1	40.0	0.021	4.180118064026693	8.645951608360912	5.228724037780573	1.9297362917702543	True	False	True	False	False	False	0.0	0.0018454723266421497
chr11_34886534_A_G_b38	0.00230273	7.513163545234075	7.472500744737558	0	0	0	0	0	0	0	0	0	0	0	0	0	1	40.0	0.021	4.180118064026693	8.645951608360912	5.228724037780573	1.9297362917702543	True	False	True	False	False	False	0.0	0.0018454723266421497
chr11_34886534_A_G_b38	0.0026677	7.513163545234075	7.472500744737558	0	0	0	0	0	0	0	0	0	0	0	0	0	1	40.0	0.021	4.180118064026693	8.645951608360912	5.228724037780573	1.9297362917702543	True	False	True	False	False	False	0.0	0.0018454723266421497
chr11_34886534_A_G_b38	0.00689071	7.513163545234075	7.472500744737558	0	0	0	0	0	0	0	0	0	0	0	0	0	1	40.0	0.021	4.180118064026693	8.645951608360912	5.228724037780573	1.9297362917702543	True	False	True	False	False	False	0.0	0.0018454723266421497
chr11_34886534_A_G_b38	0.0026677	7.513163545234075	7.472500744737558	0	0	0	0	0	0	0	0	0	0	0	0	0	1	40.0	0.021	4.180118064026693	8.645951608360912	5.228724037780573	1.9297362917702543	True	False	True	False	False	False	0.0	0.0018454723266421497
chr11_34886534_A_G_b38	0.00689071	7.513163545234075	7.472500744737558	0	0	0	0	0	0	0	0	0	0	0	0	0	1	40.0	0.021	4.180118064026693	8.645951608360912	5.228724037780573	1.9297362917702543	True	False	True	False	False	False	0.0	0.0018454723266421497
chr11_34886534_A_G_b38	0.00689071	7.513163545234075	7.472500744737558	0	0	0	0	0	0	0	0	0	0	0	0	0	1	40.0	0.021	4.180118064026693	8.645951608360912	5.228724037780573	1.9297362917702543	True	False	True	False	False	False	0.0	0.0018454723266421497
chr11_34886534_A_G_b38	0.0026677	7.513163545234075	7.472500744737558	0	0	0	0	0	0	0	0	0	0	0	0	0	1	40.0	0.021	4.180118064026693	8.645951608360912	5.228724037780573	1.9297362917702543	True	False	True	False	False	False	0.0	0.0018454723266421497
chr7_142096564_A_G_b38	0.00726387	7.505492274737424	5.0106352940962555	0	0	0	1	0	0	0	0	0	0	0	0	0	1	40.0	0.0	2.708880018362984	3.906106711497784	5.131993483311568	0.0	True	False	True	False	False	False	0.0	0.001845466834834443
chr7_142096564_A_G_b38	0.00726387	7.505492274737424	5.0106352940962555	0	0	0	1	0	0	0	0	0	0	0	0	0	1	40.0	0.0	2.708880018362984	3.906106711497784	5.131993483311568	0.0	True	False	True	False	False	False	0.0	0.001845466834834443
chr7_142096564_A_G_b38	0.00726387	7.505492274737424	5.0106352940962555	0	0	0	1	0	0	0	0	0	0	0	0	0	1	40.0	0.0	2.708880018362984	3.906106711497784	5.131993483311568	0.0	True	False	True	False	False	False	0.0	0.001845466834834443
chr1_150992334_G_A_b38	0.00322777	7.716015266642587	7.715569534520208	0	0	0	1	0	0	0	0	0	0	0	0	0	1	60.0	0.002	7.0510699799234295	1.5084714422443692	-3.29823078813223	2.8571565525744163	True	False	True	False	False	False	0.0	0.0018454622996740317
chr1_150992334_G_A_b38	0.00322777	7.716015266642587	7.715569534520208	0	0	0	1	0	0	0	0	0	0	0	0	0	1	60.0	0.002	7.0510699799234295	1.5084714422443692	-3.29823078813223	2.8571565525744163	True	False	True	False	False	False	0.0	0.0018454622996740317
chr6_38839803_T_C_b38	0.00156752	7.529406457837013	7.474204806496124	0	0	0	1	0	0	0	0	0	0	0	0	0	0	50.0	0.0	4.9273661816895045	2.635357556682336	3.16984604411509	0.0	True	False	True	False	False	False	0.0	0.0018454615777398395
chr6_38839803_T_C_b38	0.00109033	7.529406457837013	7.474204806496124	0	0	0	1	0	0	0	0	0	0	0	0	0	0	50.0	0.0	4.9273661816895045	2.635357556682336	3.16984604411509	0.0	True	False	True	False	False	False	0.0	0.0018454615777398395
chr17_49046061_T_C_b38	0.00252129	7.873978379604501	3.713572066704308	0	1	0	0	0	1	0	0	1	0	0	1	0	1	60.0	0.0	-3.35367111047922	2.804198122760198	4.618554188089654	0.02969241329662964	True	False	True	False	False	False	0.0	0.0018454564624933974
chr17_49046061_T_C_b38	0.00252129	7.873978379604501	3.713572066704308	0	1	0	0	0	1	0	0	1	0	0	1	0	1	60.0	0.0	-3.35367111047922	2.804198122760198	4.618554188089654	0.02969241329662964	True	False	True	False	False	False	0.0	0.0018454564624933974
chr17_49046061_T_C_b38	0.00252129	7.873978379604501	3.713572066704308	0	1	0	0	0	1	0	0	1	0	0	1	0	1	60.0	0.0	-3.35367111047922	2.804198122760198	4.618554188089654	0.02969241329662964	True	False	True	False	False	False	0.0	0.0018454564624933974
chr1_23341258_A_C_b38	0.0113472	7.926241523170962	5.476463551931511	0	0	0	0	0	1	0	0	1	1	0	1	0	0	30.0	0.956	-3.486143950587261	0.0	1.6819421065819782	0.0	True	False	True	False	False	False	0.0	0.0018454541886173317
chr1_23341258_A_C_b38	0.0113472	7.926241523170962	5.476463551931511	0	0	0	0	0	1	0	0	1	1	0	1	0	0	30.0	0.956	-3.486143950587261	0.0	1.6819421065819782	0.0	True	False	True	False	False	False	0.0	0.0018454541886173317
chr1_23341258_A_C_b38	0.00171297	7.926241523170962	5.476463551931511	0	0	0	0	0	1	0	0	1	1	0	1	0	0	30.0	0.956	-3.486143950587261	0.0	1.6819421065819782	0.0	True	False	True	False	False	False	0.0	0.0018454541886173317
chr1_23341258_A_C_b38	0.00171297	7.926241523170962	5.476463551931511	0	0	0	0	0	1	0	0	1	1	0	1	0	0	30.0	0.956	-3.486143950587261	0.0	1.6819421065819782	0.0	True	False	True	False	False	False	0.0	0.0018454541886173317
chr16_74963337_T_C_b38	0.0198285	7.798523053625206	4.51085950651685	0	0	1	1	0	0	0	0	0	0	0	0	0	1	50.0	0.028	-9.67790507798235	0.0	4.72406544969143	0.0	True	False	True	False	False	False	0.0	0.0018454532761097778
chr6_29619035_G_A_b38	0.00177167	7.633853559681768	7.633369649679584	0	0	0	0	0	0	0	0	0	0	0	1	0	1	60.0	0.001	1.042969929746476	0.0	-0.4527587470173841	0.0	True	False	True	False	False	False	0.0	0.0018454480856282484
chr6_29619035_G_A_b38	0.00177167	7.633853559681768	7.633369649679584	0	0	0	0	0	0	0	0	0	0	0	1	0	1	60.0	0.001	1.042969929746476	0.0	-0.4527587470173841	0.0	True	False	True	False	False	False	0.0	0.0018454480856282484
chr6_29619035_G_A_b38	0.00177167	7.633853559681768	7.633369649679584	0	0	0	0	0	0	0	0	0	0	0	1	0	1	60.0	0.001	1.042969929746476	0.0	-0.4527587470173841	0.0	True	False	True	False	False	False	0.0	0.0018454480856282484
chr20_62323664_C_T_b38	0.00184471	8.47261414801827	1.9459101490553132	1	1	0	0	0	0	0	1	0	0	0	1	0	1	70.0	1.0	6.631447759029073	0.5302655181860869	3.9910360647246392	0.0	False	True	True	False	False	False	0.0	0.0018454399396435834
chr20_62323664_C_T_b38	0.00184471	8.47261414801827	1.9459101490553132	1	1	0	0	0	0	0	1	0	0	0	1	0	1	70.0	1.0	6.631447759029073	0.5302655181860869	3.9910360647246392	0.0	False	True	True	False	False	False	0.0	0.0018454399396435834
chr20_62323664_C_T_b38	0.00184471	8.47261414801827	1.9459101490553132	1	1	0	0	0	0	0	1	0	0	0	1	0	1	70.0	1.0	6.631447759029073	0.5302655181860869	3.9910360647246392	0.0	False	True	True	False	False	False	0.0	0.0018454399396435834
chr20_62323664_C_T_b38	0.00184471	8.47261414801827	1.9459101490553132	1	1	0	0	0	0	0	1	0	0	0	1	0	1	70.0	1.0	6.631447759029073	0.5302655181860869	3.9910360647246392	0.0	False	True	True	False	False	False	0.0	0.0018454399396435834
chr20_62323664_C_T_b38	0.00184471	8.47261414801827	1.9459101490553132	1	1	0	0	0	0	0	1	0	0	0	1	0	1	70.0	1.0	6.631447759029073	0.5302655181860869	3.9910360647246392	0.0	False	True	True	False	False	False	0.0	0.0018454399396435834
chr20_62323664_C_T_b38	0.00184471	8.47261414801827	1.9459101490553132	1	1	0	0	0	0	0	1	0	0	0	1	0	1	70.0	1.0	6.631447759029073	0.5302655181860869	3.9910360647246392	0.0	False	True	True	False	False	False	0.0	0.0018454399396435834
chr20_62323664_C_T_b38	0.00184471	8.47261414801827	1.9459101490553132	1	1	0	0	0	0	0	1	0	0	0	1	0	1	70.0	1.0	6.631447759029073	0.5302655181860869	3.9910360647246392	0.0	False	True	True	False	False	False	0.0	0.0018454399396435834
chr20_62323664_C_T_b38	0.00184471	8.47261414801827	1.9459101490553132	1	1	0	0	0	0	0	1	0	0	0	1	0	1	70.0	1.0	6.631447759029073	0.5302655181860869	3.9910360647246392	0.0	False	True	True	False	False	False	0.0	0.0018454399396435834
chr20_62323664_C_T_b38	0.00184471	8.47261414801827	1.9459101490553132	1	1	0	0	0	0	0	1	0	0	0	1	0	1	70.0	1.0	6.631447759029073	0.5302655181860869	3.9910360647246392	0.0	False	True	True	False	False	False	0.0	0.0018454399396435834
chr10_99911338_T_C_b38	0.00356995	7.777373602657861	7.693025748417888	0	0	0	0	0	0	0	0	0	1	0	1	0	1	50.0	0.001	0.0580378062149237	0.056961112952271	6.624078044228874	0.0	True	False	True	False	False	False	0.0	0.0018454185744696107
chr10_99911338_T_C_b38	0.00356995	7.777373602657861	7.693025748417888	0	0	0	0	0	0	0	0	0	1	0	1	0	1	50.0	0.001	0.0580378062149237	0.056961112952271	6.624078044228874	0.0	True	False	True	False	False	False	0.0	0.0018454185744696107
chr10_99911338_T_C_b38	0.00356995	7.777373602657861	7.693025748417888	0	0	0	0	0	0	0	0	0	1	0	1	0	1	50.0	0.001	0.0580378062149237	0.056961112952271	6.624078044228874	0.0	True	False	True	False	False	False	0.0	0.0018454185744696107
chr10_99911338_T_C_b38	0.00356995	7.777373602657861	7.693025748417888	0	0	0	0	0	0	0	0	0	1	0	1	0	1	50.0	0.001	0.0580378062149237	0.056961112952271	6.624078044228874	0.0	True	False	True	False	False	False	0.0	0.0018454185744696107
chr10_99911338_T_C_b38	0.00356995	7.777373602657861	7.693025748417888	0	0	0	0	0	0	0	0	0	1	0	1	0	1	50.0	0.001	0.0580378062149237	0.056961112952271	6.624078044228874	0.0	True	False	True	False	False	False	0.0	0.0018454185744696107
chr10_99911338_T_C_b38	0.00356995	7.777373602657861	7.693025748417888	0	0	0	0	0	0	0	0	0	1	0	1	0	1	50.0	0.001	0.0580378062149237	0.056961112952271	6.624078044228874	0.0	True	False	True	False	False	False	0.0	0.0018454185744696107
chr5_168462177_A_T_b38	0.00602228	7.932362154339751	7.269616749608169	0	0	0	0	0	0	0	1	0	0	0	1	0	1	60.0	0.0	-3.7469429557922815	3.513163176242185	5.46220045144424	1.8210830660422426	True	False	True	False	False	False	0.0	0.0018454138302030376
chr5_168462177_A_T_b38	0.00602228	7.932362154339751	7.269616749608169	0	0	0	0	0	0	0	1	0	0	0	1	0	1	60.0	0.0	-3.7469429557922815	3.513163176242185	5.46220045144424	1.8210830660422426	True	False	True	False	False	False	0.0	0.0018454138302030376
chr19_12810372_T_C_b38	0.00919277	8.06054004653864	9.056373008678756	0	0	1	0	0	0	0	0	0	1	0	1	0	1	40.0	0.998	2.988626174608091	1.169537195436002	-0.9573559432564808	0.0	True	False	True	False	False	False	0.0	0.001845406183700123
chr19_12810372_T_C_b38	0.00919277	8.06054004653864	9.056373008678756	0	0	1	0	0	0	0	0	0	1	0	1	0	1	40.0	0.998	2.988626174608091	1.169537195436002	-0.9573559432564808	0.0	True	False	True	False	False	False	0.0	0.001845406183700123
chr19_12810372_T_C_b38	0.00919277	8.06054004653864	9.056373008678756	0	0	1	0	0	0	0	0	0	1	0	1	0	1	40.0	0.998	2.988626174608091	1.169537195436002	-0.9573559432564808	0.0	True	False	True	False	False	False	0.0	0.001845406183700123
chr19_12810372_T_C_b38	0.00919277	8.06054004653864	9.056373008678756	0	0	1	0	0	0	0	0	0	1	0	1	0	1	40.0	0.998	2.988626174608091	1.169537195436002	-0.9573559432564808	0.0	True	False	True	False	False	False	0.0	0.001845406183700123
chr14_31116691_C_T_b38	0.0485449	7.785720896534624	5.455321115357702	0	0	1	0	0	0	0	0	0	0	0	1	0	1	60.0	0.0	-10.587707844711051	1.8565526189957653	0.9205654713063822	2.5549754235158204	True	False	True	False	False	False	0.0	0.0018454031745807993
chr14_31116691_C_T_b38	0.0485449	7.785720896534624	5.455321115357702	0	0	1	0	0	0	0	0	0	0	0	1	0	1	60.0	0.0	-10.587707844711051	1.8565526189957653	0.9205654713063822	2.5549754235158204	True	False	True	False	False	False	0.0	0.0018454031745807993
chr14_31116691_C_T_b38	0.0485449	7.785720896534624	5.455321115357702	0	0	1	0	0	0	0	0	0	0	0	1	0	1	60.0	0.0	-10.587707844711051	1.8565526189957653	0.9205654713063822	2.5549754235158204	True	False	True	False	False	False	0.0	0.0018454031745807993
chr20_62670270_A_G_b38	0.00656648	7.8343923029104365	3.8918202981106265	0	0	0	0	0	0	0	0	0	0	0	1	0	1	60.0	0.016	-3.332301071047917	0.0	0.8273504242142451	0.0	True	False	True	False	False	False	0.0	0.0018453963273638281
chr17_7400489_C_T_b38	0.00808806	8.071218539969863	7.818430272070656	0	0	0	0	0	0	0	0	0	1	0	1	0	1	70.0	0.03	-9.906278999055012	1.3329769316637936	0.6854113994327307	0.43413012645285676	True	False	True	False	False	False	0.0	0.001845394467264335
chr17_7400489_C_T_b38	0.00808806	8.071218539969863	7.818430272070656	0	0	0	0	0	0	0	0	0	1	0	1	0	1	70.0	0.03	-9.906278999055012	1.3329769316637936	0.6854113994327307	0.43413012645285676	True	False	True	False	False	False	0.0	0.001845394467264335
chr17_7400489_C_T_b38	0.00808806	8.071218539969863	7.818430272070656	0	0	0	0	0	0	0	0	0	1	0	1	0	1	70.0	0.03	-9.906278999055012	1.3329769316637936	0.6854113994327307	0.43413012645285676	True	False	True	False	False	False	0.0	0.001845394467264335
chr19_3784759_T_G_b38	0.00237338	8.056109659545061	4.189654742026425	0	0	0	0	0	1	0	0	1	0	0	1	0	0	60.0	0.001	-19.813234530744836	0.4497261548828781	4.276627560004414	1.7731575182995272	True	False	True	False	False	False	0.0	0.0018453912448570086
chr19_3784759_T_G_b38	0.00237338	8.056109659545061	4.189654742026425	0	0	0	0	0	1	0	0	1	0	0	1	0	0	60.0	0.001	-19.813234530744836	0.4497261548828781	4.276627560004414	1.7731575182995272	True	False	True	False	False	False	0.0	0.0018453912448570086
chr6_169708267_G_A_b38	0.00778545	7.661527081358517	7.123672785204607	1	0	0	0	0	1	0	0	1	0	0	0	0	1	20.0	0.0	-12.885600539391028	3.2496329027211357	0.3111545825819632	0.0	False	True	True	False	False	False	0.0	0.0018453837320743344
chr6_169708267_G_A_b38	0.00778545	7.661527081358517	7.123672785204607	1	0	0	0	0	1	0	0	1	0	0	0	0	1	20.0	0.0	-12.885600539391028	3.2496329027211357	0.3111545825819632	0.0	False	True	True	False	False	False	0.0	0.0018453837320743344
chr6_169708267_G_A_b38	0.00778545	7.661527081358517	7.123672785204607	1	0	0	0	0	1	0	0	1	0	0	0	0	1	20.0	0.0	-12.885600539391028	3.2496329027211357	0.3111545825819632	0.0	False	True	True	False	False	False	0.0	0.0018453837320743344
chr16_1544217_T_A_b38	0.00110243	7.669495251007694	7.669495251007694	0	0	0	0	0	1	0	0	1	0	0	1	0	0	50.0	0.0	-4.443844573932415	0.0	3.675764991010212	1.3181306816792007	True	False	True	False	False	False		0.001845377280984015
chr10_100492015_A_G_b38	0.00300597	7.0326242610280065	7.0326242610280065	0	0	0	0	0	0	0	0	0	0	0	1	0	1	20.0	0.001	-2.858838338598886	0.0	-0.4713964625092615	0.2528824007054169	True	False	True	False	False	False	0.0	0.0018453589422969773
chr10_100492015_A_G_b38	0.00300597	7.0326242610280065	7.0326242610280065	0	0	0	0	0	0	0	0	0	0	0	1	0	1	20.0	0.001	-2.858838338598886	0.0	-0.4713964625092615	0.2528824007054169	True	False	True	False	False	False	0.0	0.0018453589422969773
chr10_100492015_A_G_b38	0.00300597	7.0326242610280065	7.0326242610280065	0	0	0	0	0	0	0	0	0	0	0	1	0	1	20.0	0.001	-2.858838338598886	0.0	-0.4713964625092615	0.2528824007054169	True	False	True	False	False	False	0.0	0.0018453589422969773
chr10_100492015_A_G_b38	0.00300597	7.0326242610280065	7.0326242610280065	0	0	0	0	0	0	0	0	0	0	0	1	0	1	20.0	0.001	-2.858838338598886	0.0	-0.4713964625092615	0.2528824007054169	True	False	True	False	False	False	0.0	0.0018453589422969773
chr10_100492015_A_G_b38	0.00255922	7.0326242610280065	7.0326242610280065	0	0	0	0	0	0	0	0	0	0	0	1	0	1	20.0	0.001	-2.858838338598886	0.0	-0.4713964625092615	0.2528824007054169	True	False	True	False	False	False	0.0	0.0018453589422969773
chr10_100492015_A_G_b38	0.00255922	7.0326242610280065	7.0326242610280065	0	0	0	0	0	0	0	0	0	0	0	1	0	1	20.0	0.001	-2.858838338598886	0.0	-0.4713964625092615	0.2528824007054169	True	False	True	False	False	False	0.0	0.0018453589422969773
chr10_100492015_A_G_b38	0.00255922	7.0326242610280065	7.0326242610280065	0	0	0	0	0	0	0	0	0	0	0	1	0	1	20.0	0.001	-2.858838338598886	0.0	-0.4713964625092615	0.2528824007054169	True	False	True	False	False	False	0.0	0.0018453589422969773
chr10_100492015_A_G_b38	0.00255922	7.0326242610280065	7.0326242610280065	0	0	0	0	0	0	0	0	0	0	0	1	0	1	20.0	0.001	-2.858838338598886	0.0	-0.4713964625092615	0.2528824007054169	True	False	True	False	False	False	0.0	0.0018453589422969773
chr7_75985635_T_C_b38	0.00883859	8.323365694436081	4.060443010546419	1	1	0	0	1	0	0	1	0	0	1	1	0	1	60.0	1.0	-0.4606226236596438	1.208638004449705	-1.94823504662822	0.4527731603133134	False	True	True	False	False	False	0.0	0.0018453483767619377
chr7_75985635_T_C_b38	0.0036672	8.323365694436081	4.060443010546419	1	1	0	0	1	0	0	1	0	0	1	1	0	1	60.0	1.0	-0.4606226236596438	1.208638004449705	-1.94823504662822	0.4527731603133134	False	True	True	False	False	False	0.0	0.0018453483767619377
chr7_75985635_T_C_b38	0.00883859	8.323365694436081	4.060443010546419	1	1	0	0	1	0	0	1	0	0	1	1	0	1	60.0	1.0	-0.4606226236596438	1.208638004449705	-1.94823504662822	0.4527731603133134	False	True	True	False	False	False	0.0	0.0018453483767619377
chr7_75985635_T_C_b38	0.00883859	8.323365694436081	4.060443010546419	1	1	0	0	1	0	0	1	0	0	1	1	0	1	60.0	1.0	-0.4606226236596438	1.208638004449705	-1.94823504662822	0.4527731603133134	False	True	True	False	False	False	0.0	0.0018453483767619377
chr7_75985635_T_C_b38	0.00883859	8.323365694436081	4.060443010546419	1	1	0	0	1	0	0	1	0	0	1	1	0	1	60.0	1.0	-0.4606226236596438	1.208638004449705	-1.94823504662822	0.4527731603133134	False	True	True	False	False	False	0.0	0.0018453483767619377
chr7_75985635_T_C_b38	0.00883859	8.323365694436081	4.060443010546419	1	1	0	0	1	0	0	1	0	0	1	1	0	1	60.0	1.0	-0.4606226236596438	1.208638004449705	-1.94823504662822	0.4527731603133134	False	True	True	False	False	False	0.0	0.0018453483767619377
chr7_75985635_T_C_b38	0.00883859	8.323365694436081	4.060443010546419	1	1	0	0	1	0	0	1	0	0	1	1	0	1	60.0	1.0	-0.4606226236596438	1.208638004449705	-1.94823504662822	0.4527731603133134	False	True	True	False	False	False	0.0	0.0018453483767619377
chr7_75985635_T_C_b38	0.0036672	8.323365694436081	4.060443010546419	1	1	0	0	1	0	0	1	0	0	1	1	0	1	60.0	1.0	-0.4606226236596438	1.208638004449705	-1.94823504662822	0.4527731603133134	False	True	True	False	False	False	0.0	0.0018453483767619377
chr7_75985635_T_C_b38	0.0036672	8.323365694436081	4.060443010546419	1	1	0	0	1	0	0	1	0	0	1	1	0	1	60.0	1.0	-0.4606226236596438	1.208638004449705	-1.94823504662822	0.4527731603133134	False	True	True	False	False	False	0.0	0.0018453483767619377
chr7_75985635_T_C_b38	0.00883859	8.323365694436081	4.060443010546419	1	1	0	0	1	0	0	1	0	0	1	1	0	1	60.0	1.0	-0.4606226236596438	1.208638004449705	-1.94823504662822	0.4527731603133134	False	True	True	False	False	False	0.0	0.0018453483767619377
chr7_75985635_T_C_b38	0.0036672	8.323365694436081	4.060443010546419	1	1	0	0	1	0	0	1	0	0	1	1	0	1	60.0	1.0	-0.4606226236596438	1.208638004449705	-1.94823504662822	0.4527731603133134	False	True	True	False	False	False	0.0	0.0018453483767619377
chr7_75985635_T_C_b38	0.0036672	8.323365694436081	4.060443010546419	1	1	0	0	1	0	0	1	0	0	1	1	0	1	60.0	1.0	-0.4606226236596438	1.208638004449705	-1.94823504662822	0.4527731603133134	False	True	True	False	False	False	0.0	0.0018453483767619377
chr7_75985635_T_C_b38	0.0036672	8.323365694436081	4.060443010546419	1	1	0	0	1	0	0	1	0	0	1	1	0	1	60.0	1.0	-0.4606226236596438	1.208638004449705	-1.94823504662822	0.4527731603133134	False	True	True	False	False	False	0.0	0.0018453483767619377
chr7_75985635_T_C_b38	0.0036672	8.323365694436081	4.060443010546419	1	1	0	0	1	0	0	1	0	0	1	1	0	1	60.0	1.0	-0.4606226236596438	1.208638004449705	-1.94823504662822	0.4527731603133134	False	True	True	False	False	False	0.0	0.0018453483767619377
chr2_240600061_C_T_b38	0.0120447	7.444248649496705	6.859614903654202	0	0	0	0	0	0	0	0	0	0	0	0	0	1	40.0	0.35	-3.873618854743496	0.0237803733829724	1.9823460142355167	0.2364470740406397	True	False	True	False	False	False	0.0	0.0018453423581140614
chr2_240600061_C_T_b38	0.0120447	7.444248649496705	6.859614903654202	0	0	0	0	0	0	0	0	0	0	0	0	0	1	40.0	0.35	-3.873618854743496	0.0237803733829724	1.9823460142355167	0.2364470740406397	True	False	True	False	False	False	0.0	0.0018453423581140614
chr2_240600061_C_T_b38	0.0120447	7.444248649496705	6.859614903654202	0	0	0	0	0	0	0	0	0	0	0	0	0	1	40.0	0.35	-3.873618854743496	0.0237803733829724	1.9823460142355167	0.2364470740406397	True	False	True	False	False	False	0.0	0.0018453423581140614
chr2_240600061_C_T_b38	0.0120447	7.444248649496705	6.859614903654202	0	0	0	0	0	0	0	0	0	0	0	0	0	1	40.0	0.35	-3.873618854743496	0.0237803733829724	1.9823460142355167	0.2364470740406397	True	False	True	False	False	False	0.0	0.0018453423581140614
chr1_180188458_G_A_b38	0.00257557	7.660585461703256	6.9975959829819265	0	0	1	0	1	0	0	1	0	0	0	1	0	0	40.0	0.0	-2.867401301864232	0.2931520459172088	1.1510795382186316	0.287343348878764	True	False	True	False	False	False	0.0	0.0018453331822175032
chr1_180188458_G_A_b38	0.00396675	7.660585461703256	6.9975959829819265	0	0	1	0	1	0	0	1	0	0	0	1	0	0	40.0	0.0	-2.867401301864232	0.2931520459172088	1.1510795382186316	0.287343348878764	True	False	True	False	False	False	0.0	0.0018453331822175032
chr1_180188458_G_A_b38	0.00257557	7.660585461703256	6.9975959829819265	0	0	1	0	1	0	0	1	0	0	0	1	0	0	40.0	0.0	-2.867401301864232	0.2931520459172088	1.1510795382186316	0.287343348878764	True	False	True	False	False	False	0.0	0.0018453331822175032
chr1_180188458_G_A_b38	0.00396675	7.660585461703256	6.9975959829819265	0	0	1	0	1	0	0	1	0	0	0	1	0	0	40.0	0.0	-2.867401301864232	0.2931520459172088	1.1510795382186316	0.287343348878764	True	False	True	False	False	False	0.0	0.0018453331822175032
chr1_31674704_C_T_b38	0.00132338	8.319473692442186	5.713732805509369	0	0	0	0	1	1	0	1	1	1	0	1	0	0	70.0	0.0	-2.562677757275502	1.812476350545392	2.994105869965232	1.9162690249748668	True	False	True	False	False	False	0.0	0.0018453294561100216
chr1_31674704_C_T_b38	0.00132338	8.319473692442186	5.713732805509369	0	0	0	0	1	1	0	1	1	1	0	1	0	0	70.0	0.0	-2.562677757275502	1.812476350545392	2.994105869965232	1.9162690249748668	True	False	True	False	False	False	0.0	0.0018453294561100216
chr1_31674704_C_T_b38	0.00132338	8.319473692442186	5.713732805509369	0	0	0	0	1	1	0	1	1	1	0	1	0	0	70.0	0.0	-2.562677757275502	1.812476350545392	2.994105869965232	1.9162690249748668	True	False	True	False	False	False	0.0	0.0018453294561100216
chr1_31674704_C_T_b38	0.00132338	8.319473692442186	5.713732805509369	0	0	0	0	1	1	0	1	1	1	0	1	0	0	70.0	0.0	-2.562677757275502	1.812476350545392	2.994105869965232	1.9162690249748668	True	False	True	False	False	False	0.0	0.0018453294561100216
chr1_31674704_C_T_b38	0.00132338	8.319473692442186	5.713732805509369	0	0	0	0	1	1	0	1	1	1	0	1	0	0	70.0	0.0	-2.562677757275502	1.812476350545392	2.994105869965232	1.9162690249748668	True	False	True	False	False	False	0.0	0.0018453294561100216
chr8_63028403_C_T_b38	0.0268105	8.411165786770708	4.418840607796598	1	0	0	0	0	1	0	1	1	1	0	1	0	1	40.0	0.001	-1.7907729056030537	1.4869016018854986	6.379438813787324	2.91059371118007	False	True	True	False	False	False	0.0	0.00184532576343645
chr8_63028403_C_T_b38	0.0268105	8.411165786770708	4.418840607796598	1	0	0	0	0	1	0	1	1	1	0	1	0	1	40.0	0.001	-1.7907729056030537	1.4869016018854986	6.379438813787324	2.91059371118007	False	True	True	False	False	False	0.0	0.00184532576343645
chr8_63028403_C_T_b38	0.0268105	8.411165786770708	4.418840607796598	1	0	0	0	0	1	0	1	1	1	0	1	0	1	40.0	0.001	-1.7907729056030537	1.4869016018854986	6.379438813787324	2.91059371118007	False	True	True	False	False	False	0.0	0.00184532576343645
chr6_142839934_G_A_b38	0.00119005	7.968319500012717	7.968319500012717	0	0	0	0	1	1	0	1	1	1	0	1	1	0	50.0	0.0	-6.492046571142645	0.0	1.1345715602092667	3.17745870833739	True	False	True	False	False	False	0.0	0.0018453015362545405
chr1_229498650_G_T_b38	0.0054079	7.7025561132685825	5.84354441703136	0	0	0	0	0	0	0	0	0	0	0	0	0	1	60.0	0.109	-4.913082924581283	0.0992757258229772	4.966243512527541	1.8714548840395224	True	False	True	False	False	False	0.0	0.0018452974059953657
chr1_229498650_G_T_b38	0.0054079	7.7025561132685825	5.84354441703136	0	0	0	0	0	0	0	0	0	0	0	0	0	1	60.0	0.109	-4.913082924581283	0.0992757258229772	4.966243512527541	1.8714548840395224	True	False	True	False	False	False	0.0	0.0018452974059953657
chr1_229498650_G_T_b38	0.0054079	7.7025561132685825	5.84354441703136	0	0	0	0	0	0	0	0	0	0	0	0	0	1	60.0	0.109	-4.913082924581283	0.0992757258229772	4.966243512527541	1.8714548840395224	True	False	True	False	False	False	0.0	0.0018452974059953657
chr1_229498650_G_T_b38	0.0054079	7.7025561132685825	5.84354441703136	0	0	0	0	0	0	0	0	0	0	0	0	0	1	60.0	0.109	-4.913082924581283	0.0992757258229772	4.966243512527541	1.8714548840395224	True	False	True	False	False	False	0.0	0.0018452974059953657
chr10_119586437_C_T_b38	0.00449128	7.502186486602924	7.44716835960004	0	0	1	0	0	0	0	0	0	0	0	1	0	1	40.0	0.0	-8.188324079236837	0.0	-0.9070569979144024	1.0974219962622414	True	False	True	False	False	False	0.0	0.0018452970463978147
chr8_144221329_C_T_b38	0.00893144	7.550661243105336	6.48768401848461	0	0	0	1	1	0	0	0	0	0	0	1	0	1	50.0	0.001	-2.511678863282941	2.0059147267745665	2.2345182995850266	0.10568640737609769	True	False	True	False	False	False	0.0	0.001845294672046813
chr8_144221329_C_T_b38	0.00893144	7.550661243105336	6.48768401848461	0	0	0	1	1	0	0	0	0	0	0	1	0	1	50.0	0.001	-2.511678863282941	2.0059147267745665	2.2345182995850266	0.10568640737609769	True	False	True	False	False	False	0.0	0.001845294672046813
chr12_6579351_G_A_b38	0.00390708	8.300280189852664	5.4680601411351315	0	0	0	0	0	0	0	0	0	0	0	0	0	1	70.0	0.054	-4.847834287257094	0.0	5.983006640347156	0.0	False	True	True	False	False	False	0.0	0.0018452826011715817
chr12_6579351_G_A_b38	0.00390708	8.300280189852664	5.4680601411351315	0	0	0	0	0	0	0	0	0	0	0	0	0	1	70.0	0.054	-4.847834287257094	0.0	5.983006640347156	0.0	False	True	True	False	False	False	0.0	0.0018452826011715817
chr12_6579351_G_A_b38	0.00390708	8.300280189852664	5.4680601411351315	0	0	0	0	0	0	0	0	0	0	0	0	0	1	70.0	0.054	-4.847834287257094	0.0	5.983006640347156	0.0	False	True	True	False	False	False	0.0	0.0018452826011715817
chr12_6579351_G_A_b38	0.00390708	8.300280189852664	5.4680601411351315	0	0	0	0	0	0	0	0	0	0	0	0	0	1	70.0	0.054	-4.847834287257094	0.0	5.983006640347156	0.0	False	True	True	False	False	False	0.0	0.0018452826011715817
chr12_6579351_G_A_b38	0.00390708	8.300280189852664	5.4680601411351315	0	0	0	0	0	0	0	0	0	0	0	0	0	1	70.0	0.054	-4.847834287257094	0.0	5.983006640347156	0.0	False	True	True	False	False	False	0.0	0.0018452826011715817
chr12_6579351_G_A_b38	0.00390708	8.300280189852664	5.4680601411351315	0	0	0	0	0	0	0	0	0	0	0	0	0	1	70.0	0.054	-4.847834287257094	0.0	5.983006640347156	0.0	False	True	True	False	False	False	0.0	0.0018452826011715817
chr12_6579351_G_A_b38	0.00390708	8.300280189852664	5.4680601411351315	0	0	0	0	0	0	0	0	0	0	0	0	0	1	70.0	0.054	-4.847834287257094	0.0	5.983006640347156	0.0	False	True	True	False	False	False	0.0	0.0018452826011715817
chr12_6579351_G_A_b38	0.00390708	8.300280189852664	5.4680601411351315	0	0	0	0	0	0	0	0	0	0	0	0	0	1	70.0	0.054	-4.847834287257094	0.0	5.983006640347156	0.0	False	True	True	False	False	False	0.0	0.0018452826011715817
chr12_6579351_G_A_b38	0.00390708	8.300280189852664	5.4680601411351315	0	0	0	0	0	0	0	0	0	0	0	0	0	1	70.0	0.054	-4.847834287257094	0.0	5.983006640347156	0.0	False	True	True	False	False	False	0.0	0.0018452826011715817
chr1_84483542_C_T_b38	0.00596049	7.8582541821860294	5.3612921657094255	0	0	0	1	0	0	0	0	0	0	0	1	0	1	60.0	0.052	1.9495734302166796	2.706041495900946	2.649163928921439	0.0	True	False	True	False	False	False	0.0	0.0018452770110729273
chr12_122027752_G_A_b38	0.0412094	8.016317898503415	7.988882253309227	0	0	1	0	0	1	0	0	1	1	0	1	0	0	60.0	0.004	-21.177797227148822	0.0	-9.01564617890562	0.20474764228185194	True	False	True	False	False	False	0.0	0.0018452683640034337
chr12_122027752_G_A_b38	0.0104745	8.016317898503415	7.988882253309227	0	0	1	0	0	1	0	0	1	1	0	1	0	0	60.0	0.004	-21.177797227148822	0.0	-9.01564617890562	0.20474764228185194	True	False	True	False	False	False	0.0	0.0018452683640034337
chr12_122027752_G_A_b38	0.00904851	8.016317898503415	7.988882253309227	0	0	1	0	0	1	0	0	1	1	0	1	0	0	60.0	0.004	-21.177797227148822	0.0	-9.01564617890562	0.20474764228185194	True	False	True	False	False	False	0.0	0.0018452683640034337
chr1_236901245_G_A_b38	0.00300671	8.212839584676484	7.914617709040679	1	0	1	0	1	0	0	0	0	0	0	1	0	1	60.0	0.0	-2.082386126297724	0.2852053059293382	2.53596978446199	0.0	False	True	True	False	False	False	0.0	0.0018452647136851818
chr1_236901245_G_A_b38	0.0056144	8.212839584676484	7.914617709040679	1	0	1	0	1	0	0	0	0	0	0	1	0	1	60.0	0.0	-2.082386126297724	0.2852053059293382	2.53596978446199	0.0	False	True	True	False	False	False	0.0	0.0018452647136851818
chr10_95844894_A_T_b38	0.00213898	6.555356891810665	3.871201010907891	0	0	0	0	0	0	0	0	0	0	0	0	0	1	0.0	0.249	-12.666410377157336	6.446802096693718	3.477219159414055	1.5555192948122423	True	False	True	False	False	False	0.0	0.0018452596201591666
chr10_95844894_A_T_b38	0.00561059	6.555356891810665	3.871201010907891	0	0	0	0	0	0	0	0	0	0	0	0	0	1	0.0	0.249	-12.666410377157336	6.446802096693718	3.477219159414055	1.5555192948122423	True	False	True	False	False	False	0.0	0.0018452596201591666
chr10_95844894_A_T_b38	0.00213898	6.555356891810665	3.871201010907891	0	0	0	0	0	0	0	0	0	0	0	0	0	1	0.0	0.249	-12.666410377157336	6.446802096693718	3.477219159414055	1.5555192948122423	True	False	True	False	False	False	0.0	0.0018452596201591666
chr10_95844894_A_T_b38	0.00561059	6.555356891810665	3.871201010907891	0	0	0	0	0	0	0	0	0	0	0	0	0	1	0.0	0.249	-12.666410377157336	6.446802096693718	3.477219159414055	1.5555192948122423	True	False	True	False	False	False	0.0	0.0018452596201591666
chr10_95844894_A_T_b38	0.00213898	6.555356891810665	3.871201010907891	0	0	0	0	0	0	0	0	0	0	0	0	0	1	0.0	0.249	-12.666410377157336	6.446802096693718	3.477219159414055	1.5555192948122423	True	False	True	False	False	False	0.0	0.0018452596201591666
chr10_95844894_A_T_b38	0.00561059	6.555356891810665	3.871201010907891	0	0	0	0	0	0	0	0	0	0	0	0	0	1	0.0	0.249	-12.666410377157336	6.446802096693718	3.477219159414055	1.5555192948122423	True	False	True	False	False	False	0.0	0.0018452596201591666
chr10_95844894_A_T_b38	0.00561059	6.555356891810665	3.871201010907891	0	0	0	0	0	0	0	0	0	0	0	0	0	1	0.0	0.249	-12.666410377157336	6.446802096693718	3.477219159414055	1.5555192948122423	True	False	True	False	False	False	0.0	0.0018452596201591666
chr10_95844894_A_T_b38	0.00213898	6.555356891810665	3.871201010907891	0	0	0	0	0	0	0	0	0	0	0	0	0	1	0.0	0.249	-12.666410377157336	6.446802096693718	3.477219159414055	1.5555192948122423	True	False	True	False	False	False	0.0	0.0018452596201591666
chr18_36262916_C_G_b38	0.00542299	7.841099765422119	7.91644286012226	0	0	0	1	0	0	0	0	0	0	0	0	0	1	60.0	0.005	2.259712962540499	5.432758964303938	4.892996476427747	0.0	True	False	True	False	False	False	0.0	0.0018452575678229444
chr1_177944055_A_G_b38	0.00125067	8.144969417087875	6.222576268071369	0	0	0	1	1	1	0	0	1	1	0	1	0	1	60.0	0.0	-0.7190955237395399	2.676795924327335	0.8998212651985042	0.0	True	False	True	False	False	False	0.0	0.0018452509719793298
chr3_3131296_A_G_b38	0.0738011	7.653969180478774	2.0794415416798357	1	0	0	1	1	0	0	0	0	0	0	0	0	1	40.0	0.0	-9.770002815654374	4.350965064478274	0.3031926227305064	0.0	False	True	True	False	False	False	0.0	0.0018452501580827254
chr3_3131296_A_G_b38	0.0738011	7.653969180478774	2.0794415416798357	1	0	0	1	1	0	0	0	0	0	0	0	0	1	40.0	0.0	-9.770002815654374	4.350965064478274	0.3031926227305064	0.0	False	True	True	False	False	False	0.0	0.0018452501580827254
chr11_47426404_C_G_b38	0.0027018	7.738923757439457	4.248495242049359	1	0	0	0	1	1	1	1	1	1	0	0	0	0	60.0	0.0	0.5550115937125609	0.0	-3.816815533314127	0.0	False	True	True	False	False	False	0.0	0.0018452492724225485
chr2_160115000_G_A_b38	0.00115192	7.938088726896952	7.938088726896952	0	0	1	0	0	0	0	0	0	1	0	0	0	0	60.0	0.029	-7.549292664054668	0.0	4.197476037629279	4.10202246013916	True	False	True	False	False	False	0.0	0.0018452477094774145
chr8_6873024_T_C_b38	0.0561731	7.695757990554761	7.695757990554761	0	0	1	0	0	1	0	1	1	0	0	1	0	0	20.0	0.0	-2.0479925216292987	0.0	4.58082381312061	0.0	True	False	True	False	False	False	0.0	0.0018452476801662033
chr8_6873024_T_C_b38	0.0561731	7.695757990554761	7.695757990554761	0	0	1	0	0	1	0	1	1	0	0	1	0	0	20.0	0.0	-2.0479925216292987	0.0	4.58082381312061	0.0	True	False	True	False	False	False	0.0	0.0018452476801662033
chr1_109343749_G_A_b38	0.00267515	7.459338895220296	7.3727463664043285	0	0	1	0	0	0	0	0	0	0	0	1	0	1	40.0	0.0	-9.345917833357811	0.0	-6.905866257392013	1.2423726986105876	True	False	True	False	False	False	0.0	0.0018452413295333644
chr1_109343749_G_A_b38	0.00267515	7.459338895220296	7.3727463664043285	0	0	1	0	0	0	0	0	0	0	0	1	0	1	40.0	0.0	-9.345917833357811	0.0	-6.905866257392013	1.2423726986105876	True	False	True	False	False	False	0.0	0.0018452413295333644
chr1_109343749_G_A_b38	0.0079158	7.459338895220296	7.3727463664043285	0	0	1	0	0	0	0	0	0	0	0	1	0	1	40.0	0.0	-9.345917833357811	0.0	-6.905866257392013	1.2423726986105876	True	False	True	False	False	False	0.0	0.0018452413295333644
chr1_109343749_G_A_b38	0.0079158	7.459338895220296	7.3727463664043285	0	0	1	0	0	0	0	0	0	0	0	1	0	1	40.0	0.0	-9.345917833357811	0.0	-6.905866257392013	1.2423726986105876	True	False	True	False	False	False	0.0	0.0018452413295333644
chr1_109343749_G_A_b38	0.00267515	7.459338895220296	7.3727463664043285	0	0	1	0	0	0	0	0	0	0	0	1	0	1	40.0	0.0	-9.345917833357811	0.0	-6.905866257392013	1.2423726986105876	True	False	True	False	False	False	0.0	0.0018452413295333644
chr1_109343749_G_A_b38	0.0079158	7.459338895220296	7.3727463664043285	0	0	1	0	0	0	0	0	0	0	0	1	0	1	40.0	0.0	-9.345917833357811	0.0	-6.905866257392013	1.2423726986105876	True	False	True	False	False	False	0.0	0.0018452413295333644
chr1_109343749_G_A_b38	0.0079158	7.459338895220296	7.3727463664043285	0	0	1	0	0	0	0	0	0	0	0	1	0	1	40.0	0.0	-9.345917833357811	0.0	-6.905866257392013	1.2423726986105876	True	False	True	False	False	False	0.0	0.0018452413295333644
chr1_109343749_G_A_b38	0.00267515	7.459338895220296	7.3727463664043285	0	0	1	0	0	0	0	0	0	0	0	1	0	1	40.0	0.0	-9.345917833357811	0.0	-6.905866257392013	1.2423726986105876	True	False	True	False	False	False	0.0	0.0018452413295333644
chr1_109343749_G_A_b38	0.00267515	7.459338895220296	7.3727463664043285	0	0	1	0	0	0	0	0	0	0	0	1	0	1	40.0	0.0	-9.345917833357811	0.0	-6.905866257392013	1.2423726986105876	True	False	True	False	False	False	0.0	0.0018452413295333644
chr1_109343749_G_A_b38	0.0079158	7.459338895220296	7.3727463664043285	0	0	1	0	0	0	0	0	0	0	0	1	0	1	40.0	0.0	-9.345917833357811	0.0	-6.905866257392013	1.2423726986105876	True	False	True	False	False	False	0.0	0.0018452413295333644
chr8_13400179_A_C_b38	0.00902406	7.273092595999522	7.1631723908466425	0	0	0	0	0	0	0	0	0	0	0	0	0	0	40.0	0.001	3.009075828681018	6.269498132309852	0.5302858766332719	0.0	True	False	True	False	False	False	0.0	0.0018452369086025219
chr8_13400179_A_C_b38	0.00902406	7.273092595999522	7.1631723908466425	0	0	0	0	0	0	0	0	0	0	0	0	0	0	40.0	0.001	3.009075828681018	6.269498132309852	0.5302858766332719	0.0	True	False	True	False	False	False	0.0	0.0018452369086025219
chr7_43548378_C_A_b38	0.00118054	7.63433723562832	7.633853559681768	0	0	1	0	0	0	0	0	0	0	0	0	0	0	60.0	0.019	-8.789534057618011	1.1045298782199229	0.6001811397148415	0.0	True	False	True	False	False	False	0.0	0.001845236233415866
chr7_43548378_C_A_b38	0.00159308	7.63433723562832	7.633853559681768	0	0	1	0	0	0	0	0	0	0	0	0	0	0	60.0	0.019	-8.789534057618011	1.1045298782199229	0.6001811397148415	0.0	True	False	True	False	False	False	0.0	0.001845236233415866
chr12_68699513_A_T_b38	0.00369981	7.201170883281678	7.10085190894405	0	0	0	0	0	0	0	0	0	0	0	0	0	1	30.0	0.001	-10.587469092298086	0.0	2.564322893679197	0.0	True	False	True	False	False	False	0.0	0.0018452239153053747
chr12_68699513_A_T_b38	0.00369981	7.201170883281678	7.10085190894405	0	0	0	0	0	0	0	0	0	0	0	0	0	1	30.0	0.001	-10.587469092298086	0.0	2.564322893679197	0.0	True	False	True	False	False	False	0.0	0.0018452239153053747
chr12_68699513_A_T_b38	0.00369981	7.201170883281678	7.10085190894405	0	0	0	0	0	0	0	0	0	0	0	0	0	1	30.0	0.001	-10.587469092298086	0.0	2.564322893679197	0.0	True	False	True	False	False	False	0.0	0.0018452239153053747
chr5_34022948_T_C_b38	0.00128269	7.767263996757308	6.8679744089702925	0	0	1	0	0	0	0	0	0	0	0	1	0	1	60.0	0.019	-3.264872722317408	0.0	-3.741391681256197	1.2318805845256402	True	False	True	False	False	False	0.0	0.0018452222448213007
chr5_34022948_T_C_b38	0.00128269	7.767263996757308	6.8679744089702925	0	0	1	0	0	0	0	0	0	0	0	1	0	1	60.0	0.019	-3.264872722317408	0.0	-3.741391681256197	1.2318805845256402	True	False	True	False	False	False	0.0	0.0018452222448213007
chr9_136663774_C_T_b38	0.00142418	8.496990484098719	5.0238805208462765	0	1	0	0	0	1	1	1	1	1	1	1	0	0	60.0	0.0	3.3563712563057084	0.0	-0.2901289205838111	0.011373000333392669	True	False	True	False	False	False	0.0	0.0018452217844219842
chr9_136663774_C_T_b38	0.00142418	8.496990484098719	5.0238805208462765	0	1	0	0	0	1	1	1	1	1	1	1	0	0	60.0	0.0	3.3563712563057084	0.0	-0.2901289205838111	0.011373000333392669	True	False	True	False	False	False	0.0	0.0018452217844219842
chr9_136663774_C_T_b38	0.00142418	8.496990484098719	5.0238805208462765	0	1	0	0	0	1	1	1	1	1	1	1	0	0	60.0	0.0	3.3563712563057084	0.0	-0.2901289205838111	0.011373000333392669	True	False	True	False	False	False	0.0	0.0018452217844219842
chr17_4992468_G_A_b38	0.0172665	7.60489448081162	7.563200592358071	0	0	0	0	0	0	0	0	0	0	0	0	0	1	40.0	0.205	-15.556871797710556	0.0	0.4095439919603478	0.0	True	False	True	False	False	False	0.0	0.001845214651472716
chr17_4992468_G_A_b38	0.0172665	7.60489448081162	7.563200592358071	0	0	0	0	0	0	0	0	0	0	0	0	0	1	40.0	0.205	-15.556871797710556	0.0	0.4095439919603478	0.0	True	False	True	False	False	False	0.0	0.001845214651472716
chr12_19267578_C_T_b38	0.00449267	7.455298485683291	7.455298485683291	0	0	0	0	0	0	0	0	0	0	0	1	0	1	50.0	0.004	-3.7294467861829856	0.0	-7.058708345123819	0.6766378064963874	True	False	True	False	False	False	0.0	0.001845199928557317
chr12_19267578_C_T_b38	0.00449267	7.455298485683291	7.455298485683291	0	0	0	0	0	0	0	0	0	0	0	1	0	1	50.0	0.004	-3.7294467861829856	0.0	-7.058708345123819	0.6766378064963874	True	False	True	False	False	False	0.0	0.001845199928557317
chr12_19267578_C_T_b38	0.00449267	7.455298485683291	7.455298485683291	0	0	0	0	0	0	0	0	0	0	0	1	0	1	50.0	0.004	-3.7294467861829856	0.0	-7.058708345123819	0.6766378064963874	True	False	True	False	False	False	0.0	0.001845199928557317
chr12_19267578_C_T_b38	0.00449267	7.455298485683291	7.455298485683291	0	0	0	0	0	0	0	0	0	0	0	1	0	1	50.0	0.004	-3.7294467861829856	0.0	-7.058708345123819	0.6766378064963874	True	False	True	False	False	False	0.0	0.001845199928557317
chr12_19267578_C_T_b38	0.00449267	7.455298485683291	7.455298485683291	0	0	0	0	0	0	0	0	0	0	0	1	0	1	50.0	0.004	-3.7294467861829856	0.0	-7.058708345123819	0.6766378064963874	True	False	True	False	False	False	0.0	0.001845199928557317
chr11_6630744_C_G_b38	0.00271081	8.282988692742602	4.787491742782046	1	0	0	1	1	0	0	1	0	1	0	1	1	1	70.0	0.847	-5.005614448200674	0.0288185959611029	3.1066614460598387	0.027300582834072884	False	True	True	False	False	False	0.0	0.0018451944332308478
chr11_6630744_C_G_b38	0.00271081	8.282988692742602	4.787491742782046	1	0	0	1	1	0	0	1	0	1	0	1	1	1	70.0	0.847	-5.005614448200674	0.0288185959611029	3.1066614460598387	0.027300582834072884	False	True	True	False	False	False	0.0	0.0018451944332308478
chr11_6630744_C_G_b38	0.00271081	8.282988692742602	4.787491742782046	1	0	0	1	1	0	0	1	0	1	0	1	1	1	70.0	0.847	-5.005614448200674	0.0288185959611029	3.1066614460598387	0.027300582834072884	False	True	True	False	False	False	0.0	0.0018451944332308478
chr11_6630744_C_G_b38	0.00271081	8.282988692742602	4.787491742782046	1	0	0	1	1	0	0	1	0	1	0	1	1	1	70.0	0.847	-5.005614448200674	0.0288185959611029	3.1066614460598387	0.027300582834072884	False	True	True	False	False	False	0.0	0.0018451944332308478
chr5_73871168_T_A_b38	0.00588593	7.003065458786462	6.866933284461882	0	0	0	0	0	0	0	0	0	0	0	0	0	1	20.0	0.0	1.749128842714572	1.0830386690353455	5.450906824038697	0.0	True	False	True	False	False	False	0.0	0.0018451836689191547
chr5_73871168_T_A_b38	0.00588593	7.003065458786462	6.866933284461882	0	0	0	0	0	0	0	0	0	0	0	0	0	1	20.0	0.0	1.749128842714572	1.0830386690353455	5.450906824038697	0.0	True	False	True	False	False	False	0.0	0.0018451836689191547
chr2_32200009_G_C_b38	0.00877478	7.741967899820685	7.372118028337787	0	0	0	1	0	0	0	0	0	0	0	0	0	1	60.0	0.033	-3.908335532062645	0.0	-1.6211113424922274	0.0	True	False	True	False	False	False	0.0	0.0018451758691743307
chr2_32200009_G_C_b38	0.00223994	7.741967899820685	7.372118028337787	0	0	0	1	0	0	0	0	0	0	0	0	0	1	60.0	0.033	-3.908335532062645	0.0	-1.6211113424922274	0.0	True	False	True	False	False	False	0.0	0.0018451758691743307
chr1_178883665_T_A_b38	0.00138815	7.3395376954076745	4.890349128221754	0	0	0	0	0	0	0	0	0	0	0	0	0	1	40.0	0.0	-6.403452769016021	0.0	3.624233003738283	0.0	True	False	True	False	False	False	0.0	0.0018451675907851632
chr3_193616804_A_T_b38	0.0012484	7.641084249174914	5.924255797414532	0	0	0	0	0	0	0	0	0	0	1	1	0	1	20.0	0.012	-8.719623244592833	0.0	7.048598924310788	1.0725663270148544	True	False	True	False	False	False	0.0	0.001845164539638805
chr3_193616804_A_T_b38	0.00241759	7.641084249174914	5.924255797414532	0	0	0	0	0	0	0	0	0	0	1	1	0	1	20.0	0.012	-8.719623244592833	0.0	7.048598924310788	1.0725663270148544	True	False	True	False	False	False	0.0	0.001845164539638805
chr3_193616804_A_T_b38	0.00241759	7.641084249174914	5.924255797414532	0	0	0	0	0	0	0	0	0	0	1	1	0	1	20.0	0.012	-8.719623244592833	0.0	7.048598924310788	1.0725663270148544	True	False	True	False	False	False	0.0	0.001845164539638805
chr3_193616804_A_T_b38	0.0012484	7.641084249174914	5.924255797414532	0	0	0	0	0	0	0	0	0	0	1	1	0	1	20.0	0.012	-8.719623244592833	0.0	7.048598924310788	1.0725663270148544	True	False	True	False	False	False	0.0	0.001845164539638805
chr22_28704989_C_G_b38	0.0492705	7.261225091971921	7.261225091971921	0	0	1	0	1	0	0	0	0	0	0	1	0	1	40.0	0.096	-16.553684992537224	4.719029831493575	7.199486279789703	1.1097676044354188	True	False	True	False	False	False		0.0018451636283922164
chr22_28704989_C_G_b38	0.0203632	7.261225091971921	7.261225091971921	0	0	1	0	1	0	0	0	0	0	0	1	0	1	40.0	0.096	-16.553684992537224	4.719029831493575	7.199486279789703	1.1097676044354188	True	False	True	False	False	False		0.0018451636283922164
chr7_122412470_A_G_b38	0.00229502	7.382124365737512	7.37650812632622	0	0	0	0	0	0	0	0	0	0	0	1	0	1	40.0	0.006	-0.5826867627229063	0.0	4.509973138139777	1.3626108107586532	True	False	True	False	False	False	0.0	0.0018451633155514046
chr7_122412470_A_G_b38	0.00229502	7.382124365737512	7.37650812632622	0	0	0	0	0	0	0	0	0	0	0	1	0	1	40.0	0.006	-0.5826867627229063	0.0	4.509973138139777	1.3626108107586532	True	False	True	False	False	False	0.0	0.0018451633155514046
chr19_36119883_G_A_b38	0.0210809	8.254008590564844	6.395261598115449	0	0	1	0	0	1	0	1	1	1	0	1	0	1	60.0	0.0	-5.2956639837698205	2.636516223190612	-3.682803753326248	0.0	True	False	True	False	False	False	0.0	0.001845155865550154
chr19_36119883_G_A_b38	0.0210809	8.254008590564844	6.395261598115449	0	0	1	0	0	1	0	1	1	1	0	1	0	1	60.0	0.0	-5.2956639837698205	2.636516223190612	-3.682803753326248	0.0	True	False	True	False	False	False	0.0	0.001845155865550154
chr6_157179562_C_T_b38	0.00649609	7.249925536717988	7.249215057114389	0	0	0	0	0	0	0	0	0	0	0	0	0	1	40.0	0.0	1.290564635899195	0.0	-0.9367340193282914	0.6809459977566021	True	False	True	False	False	False	0.0	0.0018451440437000125
chr6_157179562_C_T_b38	0.0246346	7.249925536717988	7.249215057114389	0	0	0	0	0	0	0	0	0	0	0	0	0	1	40.0	0.0	1.290564635899195	0.0	-0.9367340193282914	0.6809459977566021	True	False	True	False	False	False	0.0	0.0018451440437000125
chr6_157179562_C_T_b38	0.00649609	7.249925536717988	7.249215057114389	0	0	0	0	0	0	0	0	0	0	0	0	0	1	40.0	0.0	1.290564635899195	0.0	-0.9367340193282914	0.6809459977566021	True	False	True	False	False	False	0.0	0.0018451440437000125
chr6_157179562_C_T_b38	0.00649609	7.249925536717988	7.249215057114389	0	0	0	0	0	0	0	0	0	0	0	0	0	1	40.0	0.0	1.290564635899195	0.0	-0.9367340193282914	0.6809459977566021	True	False	True	False	False	False	0.0	0.0018451440437000125
chr6_157179562_C_T_b38	0.0246346	7.249925536717988	7.249215057114389	0	0	0	0	0	0	0	0	0	0	0	0	0	1	40.0	0.0	1.290564635899195	0.0	-0.9367340193282914	0.6809459977566021	True	False	True	False	False	False	0.0	0.0018451440437000125
chr6_157179562_C_T_b38	0.0246346	7.249925536717988	7.249215057114389	0	0	0	0	0	0	0	0	0	0	0	0	0	1	40.0	0.0	1.290564635899195	0.0	-0.9367340193282914	0.6809459977566021	True	False	True	False	False	False	0.0	0.0018451440437000125
chr20_44921212_T_C_b38	0.00334257	7.615791072035833	5.945420608606575	0	0	0	0	0	0	0	0	0	0	0	0	0	1	60.0	0.0	-4.943655040874827	3.315427188731988	5.459285521863052	0.0	True	False	True	False	False	False	0.0	0.0018451366813028946
chr20_44921212_T_C_b38	0.00334257	7.615791072035833	5.945420608606575	0	0	0	0	0	0	0	0	0	0	0	0	0	1	60.0	0.0	-4.943655040874827	3.315427188731988	5.459285521863052	0.0	True	False	True	False	False	False	0.0	0.0018451366813028946
chr1_236809435_C_T_b38	0.00137139	8.134467570277563	6.4967749901858625	0	0	1	0	1	1	0	0	1	1	0	1	0	1	40.0	0.81	-0.5442307063110075	0.0	3.390875495926032	0.0	True	False	True	False	False	False	0.0	0.0018451361914137072
chr1_236809435_C_T_b38	0.00137139	8.134467570277563	6.4967749901858625	0	0	1	0	1	1	0	0	1	1	0	1	0	1	40.0	0.81	-0.5442307063110075	0.0	3.390875495926032	0.0	True	False	True	False	False	False	0.0	0.0018451361914137072
chr15_60490829_C_T_b38	0.00923132	7.713784616598755	7.842671474979457	1	0	0	1	0	0	0	0	0	0	0	0	0	1	40.0	1.0	2.749482493159943	2.5065373790362817	5.108549907578443	0.0	False	True	True	False	False	False		0.001845132659532991
chr3_39098645_C_T_b38	0.00308277	8.351610750626559	4.564348191467836	0	0	0	1	0	1	0	1	1	1	0	1	0	1	60.0	0.0	-1.2725249990192198	1.7684770265989826	0.2846566333248645	4.774809226909838	True	False	True	False	False	False	0.0	0.0018451284285147063
chr17_1671254_T_C_b38	0.00133599	7.746732907753622	7.430707082545968	0	0	0	0	0	1	0	0	1	1	0	1	0	1	40.0	0.0	2.8782627490922863	0.0	-0.917946479923927	0.0	True	False	True	False	False	False	0.0	0.001845127348278083
chr17_1671254_T_C_b38	0.0012472	7.746732907753622	7.430707082545968	0	0	0	0	0	1	0	0	1	1	0	1	0	1	40.0	0.0	2.8782627490922863	0.0	-0.917946479923927	0.0	True	False	True	False	False	False	0.0	0.001845127348278083
chr17_1671254_T_C_b38	0.00133599	7.746732907753622	7.430707082545968	0	0	0	0	0	1	0	0	1	1	0	1	0	1	40.0	0.0	2.8782627490922863	0.0	-0.917946479923927	0.0	True	False	True	False	False	False	0.0	0.001845127348278083
chr17_1671254_T_C_b38	0.0012472	7.746732907753622	7.430707082545968	0	0	0	0	0	1	0	0	1	1	0	1	0	1	40.0	0.0	2.8782627490922863	0.0	-0.917946479923927	0.0	True	False	True	False	False	False	0.0	0.001845127348278083
chr17_1671254_T_C_b38	0.00133599	7.746732907753622	7.430707082545968	0	0	0	0	0	1	0	0	1	1	0	1	0	1	40.0	0.0	2.8782627490922863	0.0	-0.917946479923927	0.0	True	False	True	False	False	False	0.0	0.001845127348278083
chr17_1671254_T_C_b38	0.0012472	7.746732907753622	7.430707082545968	0	0	0	0	0	1	0	0	1	1	0	1	0	1	40.0	0.0	2.8782627490922863	0.0	-0.917946479923927	0.0	True	False	True	False	False	False	0.0	0.001845127348278083
chr9_127822752_T_C_b38	0.00136111	7.8655717576847906	7.347299700743164	0	0	0	1	0	1	0	0	1	0	0	1	0	1	40.0	0.008	-13.507499052668605	0.0	8.485308031483555	6.468821920829392	True	False	True	False	False	False	0.0	0.0018451250732157817
chr9_127822752_T_C_b38	0.00136111	7.8655717576847906	7.347299700743164	0	0	0	1	0	1	0	0	1	0	0	1	0	1	40.0	0.008	-13.507499052668605	0.0	8.485308031483555	6.468821920829392	True	False	True	False	False	False	0.0	0.0018451250732157817
chr9_127822752_T_C_b38	0.00136111	7.8655717576847906	7.347299700743164	0	0	0	1	0	1	0	0	1	0	0	1	0	1	40.0	0.008	-13.507499052668605	0.0	8.485308031483555	6.468821920829392	True	False	True	False	False	False	0.0	0.0018451250732157817
chr9_127822752_T_C_b38	0.00136111	7.8655717576847906	7.347299700743164	0	0	0	1	0	1	0	0	1	0	0	1	0	1	40.0	0.008	-13.507499052668605	0.0	8.485308031483555	6.468821920829392	True	False	True	False	False	False	0.0	0.0018451250732157817
chr9_127822752_T_C_b38	0.00136111	7.8655717576847906	7.347299700743164	0	0	0	1	0	1	0	0	1	0	0	1	0	1	40.0	0.008	-13.507499052668605	0.0	8.485308031483555	6.468821920829392	True	False	True	False	False	False	0.0	0.0018451250732157817
chr21_46400740_G_C_b38	0.00423697	7.8252452914317745	6.698268054115413	0	0	1	0	0	0	0	0	0	0	0	1	0	1	60.0	0.003	-2.4373752668933304	0.4709188979218202	4.618918790896629	1.025007246273212	True	False	True	False	False	False	0.0	0.0018451217745126321
chr21_46400740_G_C_b38	0.00423697	7.8252452914317745	6.698268054115413	0	0	1	0	0	0	0	0	0	0	0	1	0	1	60.0	0.003	-2.4373752668933304	0.4709188979218202	4.618918790896629	1.025007246273212	True	False	True	False	False	False	0.0	0.0018451217745126321
chr1_21471503_G_A_b38	0.061984	7.253470382684528	4.189654742026425	0	0	1	1	0	0	0	0	0	0	0	1	0	0	20.0	0.0	-11.988597546014176	0.6245821536386877	2.8030078586957288	0.1499403071964096	True	False	True	False	False	False	0.0	0.0018451046787305169
chr1_21471503_G_A_b38	0.061984	7.253470382684528	4.189654742026425	0	0	1	1	0	0	0	0	0	0	0	1	0	0	20.0	0.0	-11.988597546014176	0.6245821536386877	2.8030078586957288	0.1499403071964096	True	False	True	False	False	False	0.0	0.0018451046787305169
chr4_163131698_A_G_b38	0.00744574	7.284134806195205	7.283448228756631	0	0	1	1	0	0	0	0	0	0	0	0	0	1	20.0	0.014	-10.264826711137124	0.5929291381724973	2.526960534114963	0.0	True	False	True	False	False	False	0.0	0.0018450900450291236
chr1_92314012_G_A_b38	0.00281323	8.128880142125638	8.792853288640693	0	0	0	1	0	1	0	0	1	1	0	1	0	1	40.0	0.762	-5.545112106795584	0.0	3.684211092742572	0.24942634453923063	True	False	True	False	False	False		0.0018450767553772997
chr21_36394973_T_C_b38	0.00404174	7.839525581704678	5.780743515792329	0	0	0	0	0	1	0	0	1	0	0	0	0	1	60.0	0.002	-5.013831123990331	0.0	0.7288713388974841	1.1320466986499085	True	False	True	False	False	False	0.0	0.0018450731541888347
chr21_36394973_T_C_b38	0.00404174	7.839525581704678	5.780743515792329	0	0	0	0	0	1	0	0	1	0	0	0	0	1	60.0	0.002	-5.013831123990331	0.0	0.7288713388974841	1.1320466986499085	True	False	True	False	False	False	0.0	0.0018450731541888347
chr21_36394973_T_C_b38	0.00404174	7.839525581704678	5.780743515792329	0	0	0	0	0	1	0	0	1	0	0	0	0	1	60.0	0.002	-5.013831123990331	0.0	0.7288713388974841	1.1320466986499085	True	False	True	False	False	False	0.0	0.0018450731541888347
chr21_36394973_T_C_b38	0.00404174	7.839525581704678	5.780743515792329	0	0	0	0	0	1	0	0	1	0	0	0	0	1	60.0	0.002	-5.013831123990331	0.0	0.7288713388974841	1.1320466986499085	True	False	True	False	False	False	0.0	0.0018450731541888347
chr1_92321820_A_G_b38	0.00426548	7.079184394609668	7.079184394609668	0	0	1	0	0	0	0	0	0	0	0	0	0	1	20.0	0.0	-3.588145747138181	4.467211064423665	1.9849915548506945	0.9306426621044752	True	False	True	False	False	False	0.0	0.0018450684162470675
chr1_92321820_A_G_b38	0.0380674	7.079184394609668	7.079184394609668	0	0	1	0	0	0	0	0	0	0	0	0	0	1	20.0	0.0	-3.588145747138181	4.467211064423665	1.9849915548506945	0.9306426621044752	True	False	True	False	False	False	0.0	0.0018450684162470675
chr9_113365445_T_C_b38	0.00361019	7.942717540573791	7.942362237674335	0	0	0	0	0	0	0	1	0	0	0	1	0	1	60.0	0.0	-2.828861694170532	2.354298674277157	5.7086897266779815	0.0	True	False	True	False	False	False	0.0	0.0018450638200303857
chr8_120418359_G_A_b38	0.00362881	7.309212365692763	7.167809184316444	0	0	0	0	0	0	0	1	0	0	0	1	0	1	20.0	0.0	-10.811216409945493	1.236402012115143	2.606748052277318	1.6332447143699511	True	False	True	False	False	False	0.0	0.0018450624351603114
chr15_40778883_G_A_b38	0.0605976	7.758760544157663	5.303304908059076	0	0	0	0	0	0	0	0	0	0	0	1	0	1	60.0	0.001	-6.391079050689579	0.0	7.724667275535047	0.0	True	False	True	False	False	False	0.0	0.0018450556770593732
chr15_40778883_G_A_b38	0.0605976	7.758760544157663	5.303304908059076	0	0	0	0	0	0	0	0	0	0	0	1	0	1	60.0	0.001	-6.391079050689579	0.0	7.724667275535047	0.0	True	False	True	False	False	False	0.0	0.0018450556770593732
chr15_40778883_G_A_b38	0.0605976	7.758760544157663	5.303304908059076	0	0	0	0	0	0	0	0	0	0	0	1	0	1	60.0	0.001	-6.391079050689579	0.0	7.724667275535047	0.0	True	False	True	False	False	False	0.0	0.0018450556770593732
chr15_40778883_G_A_b38	0.0605976	7.758760544157663	5.303304908059076	0	0	0	0	0	0	0	0	0	0	0	1	0	1	60.0	0.001	-6.391079050689579	0.0	7.724667275535047	0.0	True	False	True	False	False	False	0.0	0.0018450556770593732
chr15_40778883_G_A_b38	0.0605976	7.758760544157663	5.303304908059076	0	0	0	0	0	0	0	0	0	0	0	1	0	1	60.0	0.001	-6.391079050689579	0.0	7.724667275535047	0.0	True	False	True	False	False	False	0.0	0.0018450556770593732
chr15_40778883_G_A_b38	0.0605976	7.758760544157663	5.303304908059076	0	0	0	0	0	0	0	0	0	0	0	1	0	1	60.0	0.001	-6.391079050689579	0.0	7.724667275535047	0.0	True	False	True	False	False	False	0.0	0.0018450556770593732
chr15_40778883_G_A_b38	0.0605976	7.758760544157663	5.303304908059076	0	0	0	0	0	0	0	0	0	0	0	1	0	1	60.0	0.001	-6.391079050689579	0.0	7.724667275535047	0.0	True	False	True	False	False	False	0.0	0.0018450556770593732
chr15_40778883_G_A_b38	0.0605976	7.758760544157663	5.303304908059076	0	0	0	0	0	0	0	0	0	0	0	1	0	1	60.0	0.001	-6.391079050689579	0.0	7.724667275535047	0.0	True	False	True	False	False	False	0.0	0.0018450556770593732
chr15_40778883_G_A_b38	0.0605976	7.758760544157663	5.303304908059076	0	0	0	0	0	0	0	0	0	0	0	1	0	1	60.0	0.001	-6.391079050689579	0.0	7.724667275535047	0.0	True	False	True	False	False	False	0.0	0.0018450556770593732
chr5_132644789_G_A_b38	0.0641422	8.323122887587735	7.1631723908466425	1	0	0	1	0	0	0	0	0	0	0	1	0	1	40.0	0.001	3.779089480367444	2.136936135259151	8.39631291009363	3.6856661558483275	False	True	True	False	False	False	0.0	0.0018450536869486008
chr5_132644789_G_A_b38	0.0641422	8.323122887587735	7.1631723908466425	1	0	0	1	0	0	0	0	0	0	0	1	0	1	40.0	0.001	3.779089480367444	2.136936135259151	8.39631291009363	3.6856661558483275	False	True	True	False	False	False	0.0	0.0018450536869486008
chr13_113481787_G_A_b38	0.00134309	7.727535110475448	6.951772164398911	0	0	0	0	0	0	0	0	0	1	0	0	0	1	60.0	0.02	-5.652352302439731	0.0	2.678334474833761	1.0583342482661564	True	False	True	False	False	False	0.0	0.001845044007585374
chr15_97970257_A_G_b38	0.00142985	7.716015266642587	5.3612921657094255	0	0	1	0	0	1	0	0	1	0	0	1	0	1	40.0	0.0	0.4773099983700302	0.0	5.977611285626445	0.0	True	False	True	False	False	False	0.0	0.0018450336445283361
chr15_97970257_A_G_b38	0.00142985	7.716015266642587	5.3612921657094255	0	0	1	0	0	1	0	0	1	0	0	1	0	1	40.0	0.0	0.4773099983700302	0.0	5.977611285626445	0.0	True	False	True	False	False	False	0.0	0.0018450336445283361
chr15_97970257_A_G_b38	0.00142985	7.716015266642587	5.3612921657094255	0	0	1	0	0	1	0	0	1	0	0	1	0	1	40.0	0.0	0.4773099983700302	0.0	5.977611285626445	0.0	True	False	True	False	False	False	0.0	0.0018450336445283361
chr15_97970257_A_G_b38	0.00142985	7.716015266642587	5.3612921657094255	0	0	1	0	0	1	0	0	1	0	0	1	0	1	40.0	0.0	0.4773099983700302	0.0	5.977611285626445	0.0	True	False	True	False	False	False	0.0	0.0018450336445283361
chr11_7643048_G_A_b38	0.0271082	7.358830898342354	6.434546518787453	0	0	1	0	1	0	0	0	0	0	0	1	0	1	40.0	0.0	-6.109781297103254	0.0275390028561197	-2.487017369525596	0.0	True	False	True	False	False	False	0.0	0.001845030300151802
chr1_151237650_G_A_b38	0.0057576	8.147288258706624	6.2766434893416445	0	0	1	1	0	1	0	0	1	1	0	1	0	1	40.0	0.077	-10.351572471077006	0.0	1.562048889754287	0.0	True	False	True	False	False	False	0.0	0.0018450282066239305
chr1_151237650_G_A_b38	0.0057576	8.147288258706624	6.2766434893416445	0	0	1	1	0	1	0	0	1	1	0	1	0	1	40.0	0.077	-10.351572471077006	0.0	1.562048889754287	0.0	True	False	True	False	False	False	0.0	0.0018450282066239305
chr1_151237650_G_A_b38	0.0057576	8.147288258706624	6.2766434893416445	0	0	1	1	0	1	0	0	1	1	0	1	0	1	40.0	0.077	-10.351572471077006	0.0	1.562048889754287	0.0	True	False	True	False	False	False	0.0	0.0018450282066239305
chr16_74533821_G_T_b38	0.0143853	7.419979923661835	7.419979923661835	0	0	1	0	0	1	0	0	1	0	0	0	0	1	20.0	0.001	-12.801765238250642	0.0	5.466476770583704	0.12818946422062538	True	False	True	False	False	False		0.001845017145231445
chr16_74533821_G_T_b38	0.00251546	7.419979923661835	7.419979923661835	0	0	1	0	0	1	0	0	1	0	0	0	0	1	20.0	0.001	-12.801765238250642	0.0	5.466476770583704	0.12818946422062538	True	False	True	False	False	False		0.001845017145231445
chr15_43279192_C_G_b38	0.00119867	7.754052639035757	4.343805421853684	1	0	0	0	0	0	0	0	0	0	0	0	0	0	60.0	0.719	-0.0687675636029667	0.0	2.404051712979779	0.0	False	True	True	False	False	False	0.0	0.0018450159755059223
chr1_26253070_T_C_b38	0.00153652	7.47477218239787	7.318539548567902	0	0	1	0	1	0	0	1	0	0	0	1	0	1	40.0	0.043	-13.3276794838564	4.960295837239727	3.449509825400199	0.5217578640091318	True	False	True	False	False	False	0.0	0.0018450152629859652
chr1_26253070_T_C_b38	0.00153652	7.47477218239787	7.318539548567902	0	0	1	0	1	0	0	1	0	0	0	1	0	1	40.0	0.043	-13.3276794838564	4.960295837239727	3.449509825400199	0.5217578640091318	True	False	True	False	False	False	0.0	0.0018450152629859652
chr1_26253070_T_C_b38	0.00153652	7.47477218239787	7.318539548567902	0	0	1	0	1	0	0	1	0	0	0	1	0	1	40.0	0.043	-13.3276794838564	4.960295837239727	3.449509825400199	0.5217578640091318	True	False	True	False	False	False	0.0	0.0018450152629859652
chr4_163327650_T_C_b38	0.0400564	6.852242569051878	6.852242569051878	0	0	0	1	0	0	0	0	0	0	0	0	0	1	10.0	0.0	-10.01986878343295	5.166878833840006	2.8799825737142086	2.071462480281383	True	False	True	False	False	False	0.0	0.0018450092502228272
chr4_163327650_T_C_b38	0.0400564	6.852242569051878	6.852242569051878	0	0	0	1	0	0	0	0	0	0	0	0	0	1	10.0	0.0	-10.01986878343295	5.166878833840006	2.8799825737142086	2.071462480281383	True	False	True	False	False	False	0.0	0.0018450092502228272
chr4_163327650_T_C_b38	0.0400564	6.852242569051878	6.852242569051878	0	0	0	1	0	0	0	0	0	0	0	0	0	1	10.0	0.0	-10.01986878343295	5.166878833840006	2.8799825737142086	2.071462480281383	True	False	True	False	False	False	0.0	0.0018450092502228272
chr6_39010412_G_A_b38	0.00313429	7.274479558773871	7.274479558773871	0	0	1	0	0	0	0	0	0	0	0	0	0	0	40.0	0.0	1.1031208093409428	0.0	0.0841928180886952	0.0	True	False	True	False	False	False	0.0	0.0018450075500537361
chr20_37145331_C_T_b38	0.00300544	7.8551570058813445	7.307202314764738	0	0	1	0	0	0	0	1	0	0	0	0	0	0	60.0	0.0	-10.587707844711051	1.8565526189957653	0.9205654713063822	2.5387181482181944	True	False	True	False	False	False	0.0	0.0018450039223815926
chr20_37145331_C_T_b38	0.00300544	7.8551570058813445	7.307202314764738	0	0	1	0	0	0	0	1	0	0	0	0	0	0	60.0	0.0	-10.587707844711051	1.8565526189957653	0.9205654713063822	2.5387181482181944	True	False	True	False	False	False	0.0	0.0018450039223815926
chr14_74823315_C_G_b38	0.0223841	7.720905251936779	6.4967749901858625	0	0	0	0	0	1	0	0	1	1	0	1	0	1	40.0	0.003	-1.956053528848954	0.0	9.364661179103862	0.0	True	False	True	False	False	False	0.0	0.0018450025335617728
chr14_74823315_C_G_b38	0.0223841	7.720905251936779	6.4967749901858625	0	0	0	0	0	1	0	0	1	1	0	1	0	1	40.0	0.003	-1.956053528848954	0.0	9.364661179103862	0.0	True	False	True	False	False	False	0.0	0.0018450025335617728
chr17_7385730_A_G_b38	0.00785158	7.743269700829004	6.7226297948554485	0	0	0	0	0	1	0	0	1	0	0	0	0	1	40.0	0.543	-4.979688328064756	1.792742637826028	4.575021448423122	0.9767065140364082	True	False	True	False	False	False	0.0	0.0018450018484245459
chr17_7385730_A_G_b38	0.00785158	7.743269700829004	6.7226297948554485	0	0	0	0	0	1	0	0	1	0	0	0	0	1	40.0	0.543	-4.979688328064756	1.792742637826028	4.575021448423122	0.9767065140364082	True	False	True	False	False	False	0.0	0.0018450018484245459
chr1_91341635_A_C_b38	0.0015632	7.493317248862145	7.492760300922379	0	0	0	1	0	0	0	0	0	0	0	0	0	0	40.0	0.389	-0.614668329180457	5.849492864966216	0.8842730391040803	0.0	True	False	True	False	False	False		0.0018449923482723896
chr1_44647654_A_T_b38	0.0213431	7.9919305198524775	7.692113339595466	0	0	0	1	0	1	0	0	1	1	0	1	0	1	40.0	0.0	-7.182851390330345	0.0	2.8904304466689794	0.6902281244658184	True	False	True	False	False	False	0.0	0.0018449660830699593
chr1_44647654_A_T_b38	0.0213431	7.9919305198524775	7.692113339595466	0	0	0	1	0	1	0	0	1	1	0	1	0	1	40.0	0.0	-7.182851390330345	0.0	2.8904304466689794	0.6902281244658184	True	False	True	False	False	False	0.0	0.0018449660830699593
chr1_44647654_A_T_b38	0.0213431	7.9919305198524775	7.692113339595466	0	0	0	1	0	1	0	0	1	1	0	1	0	1	40.0	0.0	-7.182851390330345	0.0	2.8904304466689794	0.6902281244658184	True	False	True	False	False	False	0.0	0.0018449660830699593
chr1_44647654_A_T_b38	0.0107955	7.9919305198524775	7.692113339595466	0	0	0	1	0	1	0	0	1	1	0	1	0	1	40.0	0.0	-7.182851390330345	0.0	2.8904304466689794	0.6902281244658184	True	False	True	False	False	False	0.0	0.0018449660830699593
chr1_44647654_A_T_b38	0.0107955	7.9919305198524775	7.692113339595466	0	0	0	1	0	1	0	0	1	1	0	1	0	1	40.0	0.0	-7.182851390330345	0.0	2.8904304466689794	0.6902281244658184	True	False	True	False	False	False	0.0	0.0018449660830699593
chr1_44647654_A_T_b38	0.0107955	7.9919305198524775	7.692113339595466	0	0	0	1	0	1	0	0	1	1	0	1	0	1	40.0	0.0	-7.182851390330345	0.0	2.8904304466689794	0.6902281244658184	True	False	True	False	False	False	0.0	0.0018449660830699593
chr14_95307774_T_C_b38	0.00339763	7.791935956938058	0.6931471805599453	0	0	0	0	1	1	0	1	1	1	0	1	1	0	40.0	0.0	-0.0385551890210908	1.4417562435364752	3.3039886842191493	2.355833503277381	True	False	True	False	False	False		0.0018449647061527146
chr1_169398633_T_C_b38	0.0109583	7.1252830915107115	7.1252830915107115	0	0	0	0	0	0	0	0	0	0	0	0	0	1	20.0	0.153	-9.908314797960754	0.0	5.188269060786261	0.956081722913666	True	False	True	False	False	False	0.0	0.0018449582141701918
chr1_169398633_T_C_b38	0.0109583	7.1252830915107115	7.1252830915107115	0	0	0	0	0	0	0	0	0	0	0	0	0	1	20.0	0.153	-9.908314797960754	0.0	5.188269060786261	0.956081722913666	True	False	True	False	False	False	0.0	0.0018449582141701918
chr3_9906214_T_A_b38	0.00258216	7.646831391430482	5.0106352940962555	0	0	0	0	0	0	0	0	0	0	0	0	0	1	60.0	0.003	-3.824848896688781	0.0	3.942505693798424	1.812212162271308	True	False	True	False	False	False	0.0	0.0018449470417853328
chr16_19852999_G_T_b38	0.0168891	7.766840537085513	8.15708378502887	0	0	1	0	0	1	0	0	1	1	0	1	0	1	40.0	0.0	0.2957319978103955	0.0	3.158696076231003	0.0	True	False	True	False	False	False	0.0	0.0018449460856322236
chr2_202887209_C_G_b38	0.00294602	7.444833273892193	7.891704659330107	0	0	0	1	0	0	0	0	0	0	0	1	0	1	40.0	0.007	1.3073801724885366	1.0795875108527553	-3.771318597716501	0.145247670273442	True	False	True	False	False	False	0.0	0.0018449442562985694
chr2_202887209_C_G_b38	0.00413915	7.444833273892193	7.891704659330107	0	0	0	1	0	0	0	0	0	0	0	1	0	1	40.0	0.007	1.3073801724885366	1.0795875108527553	-3.771318597716501	0.145247670273442	True	False	True	False	False	False	0.0	0.0018449442562985694
chr2_202887209_C_G_b38	0.00413915	7.444833273892193	7.891704659330107	0	0	0	1	0	0	0	0	0	0	0	1	0	1	40.0	0.007	1.3073801724885366	1.0795875108527553	-3.771318597716501	0.145247670273442	True	False	True	False	False	False	0.0	0.0018449442562985694
chr2_202887209_C_G_b38	0.00413915	7.444833273892193	7.891704659330107	0	0	0	1	0	0	0	0	0	0	0	1	0	1	40.0	0.007	1.3073801724885366	1.0795875108527553	-3.771318597716501	0.145247670273442	True	False	True	False	False	False	0.0	0.0018449442562985694
chr2_202887209_C_G_b38	0.00294602	7.444833273892193	7.891704659330107	0	0	0	1	0	0	0	0	0	0	0	1	0	1	40.0	0.007	1.3073801724885366	1.0795875108527553	-3.771318597716501	0.145247670273442	True	False	True	False	False	False	0.0	0.0018449442562985694
chr2_202887209_C_G_b38	0.00294602	7.444833273892193	7.891704659330107	0	0	0	1	0	0	0	0	0	0	0	1	0	1	40.0	0.007	1.3073801724885366	1.0795875108527553	-3.771318597716501	0.145247670273442	True	False	True	False	False	False	0.0	0.0018449442562985694
chr2_202887209_C_G_b38	0.00294602	7.444833273892193	7.891704659330107	0	0	0	1	0	0	0	0	0	0	0	1	0	1	40.0	0.007	1.3073801724885366	1.0795875108527553	-3.771318597716501	0.145247670273442	True	False	True	False	False	False	0.0	0.0018449442562985694
chr2_202887209_C_G_b38	0.00413915	7.444833273892193	7.891704659330107	0	0	0	1	0	0	0	0	0	0	0	1	0	1	40.0	0.007	1.3073801724885366	1.0795875108527553	-3.771318597716501	0.145247670273442	True	False	True	False	False	False	0.0	0.0018449442562985694
chr3_14459714_G_A_b38	0.00493947	7.398174092970465	7.398174092970465	0	0	1	0	0	1	0	0	1	0	0	1	0	1	20.0	0.009	-5.774626527958202	0.0	0.3058739897917704	0.5561480657417945	True	False	True	False	False	False	0.0	0.0018449432778181796
chr3_14459714_G_A_b38	0.00493947	7.398174092970465	7.398174092970465	0	0	1	0	0	1	0	0	1	0	0	1	0	1	20.0	0.009	-5.774626527958202	0.0	0.3058739897917704	0.5561480657417945	True	False	True	False	False	False	0.0	0.0018449432778181796
chr1_183295889_C_T_b38	0.0242322	7.68937110752969	7.64826303090192	0	0	0	1	0	0	0	0	0	0	0	0	0	0	60.0	0.025	-7.932180206960433	0.0	0.8229049479252879	0.4723290043233775	True	False	True	False	False	False	0.0	0.0018449414927735493
chr6_36486687_C_G_b38	0.0044315	7.587817219993427	5.278114659230517	0	0	0	0	1	1	0	0	1	0	0	1	0	1	40.0	0.0	-0.3728187433247158	20.59673382811681	3.041752219964636	0.3639567104932273	True	False	True	False	False	False	0.0	0.0018449374244850717
chr19_16445411_G_C_b38	0.00672476	8.00836557031292	8.068716192714781	0	0	1	0	1	1	1	1	1	1	0	1	0	1	40.0	0.008	-10.659901840154712	0.0	8.487242997397594	0.0	True	False	True	False	False	False	0.0	0.0018449345138736213
chr4_81043269_T_C_b38	0.00361155	8.0959035329611	7.81156848934518	0	0	1	0	1	1	0	0	1	1	0	1	0	1	60.0	0.0	-1.4924552625280176	0.0	-1.7066667061579537	0.33706218981416214	True	False	True	False	False	False	0.0	0.0018449305440469109
chr14_31031331_T_A_b38	0.00227658	7.403061091090091	7.402451520818244	0	0	1	0	0	1	0	0	1	0	0	1	0	0	30.0	0.001	-4.648617293746952	5.149927340191125	2.257833108312795	1.9665752081952235	True	False	True	False	False	False		0.0018449281707668738
chr11_36486863_C_T_b38	0.00120543	8.239593454305968	8.037866234709618	0	0	0	0	0	1	0	0	1	0	0	1	0	1	60.0	0.0	-5.013831123990331	0.0	-0.3169869849325124	1.1386546625771388	False	True	True	False	False	False	0.0	0.0018449106693128883
chr11_36486863_C_T_b38	0.00131311	8.239593454305968	8.037866234709618	0	0	0	0	0	1	0	0	1	0	0	1	0	1	60.0	0.0	-5.013831123990331	0.0	-0.3169869849325124	1.1386546625771388	False	True	True	False	False	False	0.0	0.0018449106693128883
chr11_77205922_A_G_b38	0.00108742	7.5251007461258	5.1647859739235145	0	0	0	0	0	0	0	0	0	1	0	0	0	0	60.0	0.0	-13.881387639171148	4.201484233508943	10.474769043893154	0.7535761251384656	True	False	True	False	False	False	0.0	0.001844906541113401
chr11_77205922_A_G_b38	0.00108742	7.5251007461258	5.1647859739235145	0	0	0	0	0	0	0	0	0	1	0	0	0	0	60.0	0.0	-13.881387639171148	4.201484233508943	10.474769043893154	0.7535761251384656	True	False	True	False	False	False	0.0	0.001844906541113401
chr11_77205922_A_G_b38	0.00108742	7.5251007461258	5.1647859739235145	0	0	0	0	0	0	0	0	0	1	0	0	0	0	60.0	0.0	-13.881387639171148	4.201484233508943	10.474769043893154	0.7535761251384656	True	False	True	False	False	False	0.0	0.001844906541113401
chr11_77205922_A_G_b38	0.00108742	7.5251007461258	5.1647859739235145	0	0	0	0	0	0	0	0	0	1	0	0	0	0	60.0	0.0	-13.881387639171148	4.201484233508943	10.474769043893154	0.7535761251384656	True	False	True	False	False	False	0.0	0.001844906541113401
chr11_77205922_A_G_b38	0.00108742	7.5251007461258	5.1647859739235145	0	0	0	0	0	0	0	0	0	1	0	0	0	0	60.0	0.0	-13.881387639171148	4.201484233508943	10.474769043893154	0.7535761251384656	True	False	True	False	False	False	0.0	0.001844906541113401
chr11_77205922_A_G_b38	0.00108742	7.5251007461258	5.1647859739235145	0	0	0	0	0	0	0	0	0	1	0	0	0	0	60.0	0.0	-13.881387639171148	4.201484233508943	10.474769043893154	0.7535761251384656	True	False	True	False	False	False	0.0	0.001844906541113401
chr11_77205922_A_G_b38	0.00108742	7.5251007461258	5.1647859739235145	0	0	0	0	0	0	0	0	0	1	0	0	0	0	60.0	0.0	-13.881387639171148	4.201484233508943	10.474769043893154	0.7535761251384656	True	False	True	False	False	False	0.0	0.001844906541113401
chr11_77205922_A_G_b38	0.00108742	7.5251007461258	5.1647859739235145	0	0	0	0	0	0	0	0	0	1	0	0	0	0	60.0	0.0	-13.881387639171148	4.201484233508943	10.474769043893154	0.7535761251384656	True	False	True	False	False	False	0.0	0.001844906541113401
chr11_77205922_A_G_b38	0.00108742	7.5251007461258	5.1647859739235145	0	0	0	0	0	0	0	0	0	1	0	0	0	0	60.0	0.0	-13.881387639171148	4.201484233508943	10.474769043893154	0.7535761251384656	True	False	True	False	False	False	0.0	0.001844906541113401
chr11_77205922_A_G_b38	0.00108742	7.5251007461258	5.1647859739235145	0	0	0	0	0	0	0	0	0	1	0	0	0	0	60.0	0.0	-13.881387639171148	4.201484233508943	10.474769043893154	0.7535761251384656	True	False	True	False	False	False	0.0	0.001844906541113401
chr16_4828315_C_T_b38	0.0169281	8.206583614320753	8.20631072579402	0	0	1	1	0	0	0	0	0	0	0	1	0	1	80.0	0.0	-1.3069690724500946	8.009117184838143	-5.056840023941099	1.5205812004937371	True	False	True	False	False	False	0.0	0.00184490503800415
chr3_42197189_C_T_b38	0.00403447	7.5953872788539725	7.59488438721652	0	0	0	0	0	1	0	0	1	0	0	1	0	1	40.0	0.002	0.6859073068377685	0.0	5.600847144216552	0.8980400137291022	True	False	True	False	False	False	0.0	0.001844900851124077
chr3_42197189_C_T_b38	0.00403447	7.5953872788539725	7.59488438721652	0	0	0	0	0	1	0	0	1	0	0	1	0	1	40.0	0.002	0.6859073068377685	0.0	5.600847144216552	0.8980400137291022	True	False	True	False	False	False	0.0	0.001844900851124077
chr3_42197189_C_T_b38	0.00403447	7.5953872788539725	7.59488438721652	0	0	0	0	0	1	0	0	1	0	0	1	0	1	40.0	0.002	0.6859073068377685	0.0	5.600847144216552	0.8980400137291022	True	False	True	False	False	False	0.0	0.001844900851124077
chr3_42197189_C_T_b38	0.00403447	7.5953872788539725	7.59488438721652	0	0	0	0	0	1	0	0	1	0	0	1	0	1	40.0	0.002	0.6859073068377685	0.0	5.600847144216552	0.8980400137291022	True	False	True	False	False	False	0.0	0.001844900851124077
chr7_29123137_C_T_b38	0.046094	7.633853559681768	7.633853559681768	0	0	1	1	0	0	0	0	0	0	0	1	0	0	20.0	1.0	-4.551169314021618	3.0515101331679944	8.078860073663826	2.226813356738994	True	False	True	False	False	False	0.0	0.0018448956871230727
chr5_80640457_C_T_b38	0.00449973	7.803435056952168	7.803435056952168	0	0	1	0	0	0	0	0	0	0	0	0	0	1	60.0	0.0	1.7357924934204083	4.382185289273036	5.810642510139395	0.3041657799369375	True	False	True	False	False	False		0.0018448905265239439
chr5_80640457_C_T_b38	0.00932243	7.803435056952168	7.803435056952168	0	0	1	0	0	0	0	0	0	0	0	0	0	1	60.0	0.0	1.7357924934204083	4.382185289273036	5.810642510139395	0.3041657799369375	True	False	True	False	False	False		0.0018448905265239439
chr2_209886811_G_A_b38	0.00386968	7.27931883541462	7.157735484249907	0	0	1	0	0	0	0	0	0	0	0	0	0	0	40.0	0.001	-3.523851852160184	6.035503116834711	2.0356121922928736	0.27975774533440756	True	False	True	False	False	False	0.0	0.0018448817297400987
chr19_42157826_C_G_b38	0.00146659	7.8504931808711405	7.826443135456014	0	0	0	0	0	0	0	0	0	0	0	1	0	0	70.0	0.0	-8.255437112925707	0.0	10.103234136660092	3.1986388691811953	True	False	True	False	False	False	0.0	0.0018448778401260323
chr4_113291164_G_A_b38	0.00938988	7.133295954896068	7.132497551660044	0	0	0	1	0	1	0	0	1	0	0	1	0	0	20.0	0.0	-7.146984550090309	7.723130567661743	-0.8475999516027954	0.0	True	False	True	False	False	False	0.0	0.0018448758454214763
chr4_113291164_G_A_b38	0.00938988	7.133295954896068	7.132497551660044	0	0	0	1	0	1	0	0	1	0	0	1	0	0	20.0	0.0	-7.146984550090309	7.723130567661743	-0.8475999516027954	0.0	True	False	True	False	False	False	0.0	0.0018448758454214763
chr17_45897919_T_C_b38	0.00662155	8.081475040137052	6.779921907472252	1	0	0	1	0	1	0	1	1	1	0	1	1	0	40.0	0.003	-3.2666555491800486	2.111018621902701	1.150079315982964	0.0	False	True	True	False	False	False	0.0	0.0018448703760510032
chr17_60262519_G_A_b38	0.0058221	7.462789157412448	7.970049304976135	0	0	0	0	0	0	0	0	0	0	0	1	0	1	40.0	0.162	-16.480538036674446	0.361607362955187	-2.063949195562188	0.0	True	False	True	False	False	False	0.0	0.0018448651270512539
chr6_109634847_C_T_b38	0.00600591	7.329749689041512	7.329749689041512	0	0	1	0	0	0	0	0	0	0	0	0	0	0	40.0	0.0	5.266964461554335	2.1966323892922746	1.7329372956672202	0.6763351523312267	True	False	True	False	False	False		0.0018448554600170712
chr1_85782716_C_A_b38	0.00861976	7.409136443920128	6.659293919683638	0	0	0	0	1	0	0	0	0	0	0	0	0	1	60.0	0.0	1.7276084218814485	0.0	-5.322338953068879	0.0	True	False	True	False	False	False	0.0	0.0018448442691850536
chr1_85782716_C_A_b38	0.00861976	7.409136443920128	6.659293919683638	0	0	0	0	1	0	0	0	0	0	0	0	0	1	60.0	0.0	1.7276084218814485	0.0	-5.322338953068879	0.0	True	False	True	False	False	False	0.0	0.0018448442691850536
chr1_85782716_C_A_b38	0.00130021	7.409136443920128	6.659293919683638	0	0	0	0	1	0	0	0	0	0	0	0	0	1	60.0	0.0	1.7276084218814485	0.0	-5.322338953068879	0.0	True	False	True	False	False	False	0.0	0.0018448442691850536
chr1_85782716_C_A_b38	0.00130021	7.409136443920128	6.659293919683638	0	0	0	0	1	0	0	0	0	0	0	0	0	1	60.0	0.0	1.7276084218814485	0.0	-5.322338953068879	0.0	True	False	True	False	False	False	0.0	0.0018448442691850536
chr1_85782716_C_A_b38	0.00130021	7.409136443920128	6.659293919683638	0	0	0	0	1	0	0	0	0	0	0	0	0	1	60.0	0.0	1.7276084218814485	0.0	-5.322338953068879	0.0	True	False	True	False	False	False	0.0	0.0018448442691850536
chr1_85782716_C_A_b38	0.00861976	7.409136443920128	6.659293919683638	0	0	0	0	1	0	0	0	0	0	0	0	0	1	60.0	0.0	1.7276084218814485	0.0	-5.322338953068879	0.0	True	False	True	False	False	False	0.0	0.0018448442691850536
chr6_31737157_C_T_b38	0.0028137	8.18646442942209	5.087596335232384	1	0	0	0	0	1	1	1	1	1	0	1	1	0	60.0	0.048	2.406543279045722	0.0	-0.2760908735100358	0.0	False	True	True	False	False	False	0.0	0.0018448409153540278
chr6_31737157_C_T_b38	0.0028137	8.18646442942209	5.087596335232384	1	0	0	0	0	1	1	1	1	1	0	1	1	0	60.0	0.048	2.406543279045722	0.0	-0.2760908735100358	0.0	False	True	True	False	False	False	0.0	0.0018448409153540278
chr6_31737157_C_T_b38	0.0028137	8.18646442942209	5.087596335232384	1	0	0	0	0	1	1	1	1	1	0	1	1	0	60.0	0.048	2.406543279045722	0.0	-0.2760908735100358	0.0	False	True	True	False	False	False	0.0	0.0018448409153540278
chr6_31737157_C_T_b38	0.0028137	8.18646442942209	5.087596335232384	1	0	0	0	0	1	1	1	1	1	0	1	1	0	60.0	0.048	2.406543279045722	0.0	-0.2760908735100358	0.0	False	True	True	False	False	False	0.0	0.0018448409153540278
chr3_183017394_C_A_b38	0.00350834	7.511524648390866	4.060443010546419	0	0	1	0	1	0	0	0	0	0	0	1	0	1	40.0	0.331	-5.649805572773711	0.0	0.4197108054901761	0.0	True	False	True	False	False	False	0.0	0.0018448382962913048
chr1_156275201_G_C_b38	0.0152697	7.518064181233078	6.246106765481563	0	0	0	0	0	0	0	0	0	1	0	1	0	1	40.0	0.0	-10.032009634540168	0.0	4.894790110316379	0.0	True	False	True	False	False	False	0.0	0.0018448295326873633
chr1_156275201_G_C_b38	0.0152697	7.518064181233078	6.246106765481563	0	0	0	0	0	0	0	0	0	1	0	1	0	1	40.0	0.0	-10.032009634540168	0.0	4.894790110316379	0.0	True	False	True	False	False	False	0.0	0.0018448295326873633
chr1_156275201_G_C_b38	0.0152697	7.518064181233078	6.246106765481563	0	0	0	0	0	0	0	0	0	1	0	1	0	1	40.0	0.0	-10.032009634540168	0.0	4.894790110316379	0.0	True	False	True	False	False	False	0.0	0.0018448295326873633
chr1_156275201_G_C_b38	0.0152697	7.518064181233078	6.246106765481563	0	0	0	0	0	0	0	0	0	1	0	1	0	1	40.0	0.0	-10.032009634540168	0.0	4.894790110316379	0.0	True	False	True	False	False	False	0.0	0.0018448295326873633
chr1_156275201_G_C_b38	0.0152697	7.518064181233078	6.246106765481563	0	0	0	0	0	0	0	0	0	1	0	1	0	1	40.0	0.0	-10.032009634540168	0.0	4.894790110316379	0.0	True	False	True	False	False	False	0.0	0.0018448295326873633
chr1_156275201_G_C_b38	0.0152697	7.518064181233078	6.246106765481563	0	0	0	0	0	0	0	0	0	1	0	1	0	1	40.0	0.0	-10.032009634540168	0.0	4.894790110316379	0.0	True	False	True	False	False	False	0.0	0.0018448295326873633
chr1_156275201_G_C_b38	0.0152697	7.518064181233078	6.246106765481563	0	0	0	0	0	0	0	0	0	1	0	1	0	1	40.0	0.0	-10.032009634540168	0.0	4.894790110316379	0.0	True	False	True	False	False	False	0.0	0.0018448295326873633
chr1_156275201_G_C_b38	0.00444323	7.518064181233078	6.246106765481563	0	0	0	0	0	0	0	0	0	1	0	1	0	1	40.0	0.0	-10.032009634540168	0.0	4.894790110316379	0.0	True	False	True	False	False	False	0.0	0.0018448295326873633
chr1_156275201_G_C_b38	0.00444323	7.518064181233078	6.246106765481563	0	0	0	0	0	0	0	0	0	1	0	1	0	1	40.0	0.0	-10.032009634540168	0.0	4.894790110316379	0.0	True	False	True	False	False	False	0.0	0.0018448295326873633
chr1_156275201_G_C_b38	0.00444323	7.518064181233078	6.246106765481563	0	0	0	0	0	0	0	0	0	1	0	1	0	1	40.0	0.0	-10.032009634540168	0.0	4.894790110316379	0.0	True	False	True	False	False	False	0.0	0.0018448295326873633
chr1_156275201_G_C_b38	0.00444323	7.518064181233078	6.246106765481563	0	0	0	0	0	0	0	0	0	1	0	1	0	1	40.0	0.0	-10.032009634540168	0.0	4.894790110316379	0.0	True	False	True	False	False	False	0.0	0.0018448295326873633
chr1_156275201_G_C_b38	0.0014982	7.518064181233078	6.246106765481563	0	0	0	0	0	0	0	0	0	1	0	1	0	1	40.0	0.0	-10.032009634540168	0.0	4.894790110316379	0.0	True	False	True	False	False	False	0.0	0.0018448295326873633
chr1_156275201_G_C_b38	0.0014982	7.518064181233078	6.246106765481563	0	0	0	0	0	0	0	0	0	1	0	1	0	1	40.0	0.0	-10.032009634540168	0.0	4.894790110316379	0.0	True	False	True	False	False	False	0.0	0.0018448295326873633
chr1_156275201_G_C_b38	0.0014982	7.518064181233078	6.246106765481563	0	0	0	0	0	0	0	0	0	1	0	1	0	1	40.0	0.0	-10.032009634540168	0.0	4.894790110316379	0.0	True	False	True	False	False	False	0.0	0.0018448295326873633
chr1_156275201_G_C_b38	0.0014982	7.518064181233078	6.246106765481563	0	0	0	0	0	0	0	0	0	1	0	1	0	1	40.0	0.0	-10.032009634540168	0.0	4.894790110316379	0.0	True	False	True	False	False	False	0.0	0.0018448295326873633
chr1_156275201_G_C_b38	0.0014982	7.518064181233078	6.246106765481563	0	0	0	0	0	0	0	0	0	1	0	1	0	1	40.0	0.0	-10.032009634540168	0.0	4.894790110316379	0.0	True	False	True	False	False	False	0.0	0.0018448295326873633
chr1_156275201_G_C_b38	0.00444323	7.518064181233078	6.246106765481563	0	0	0	0	0	0	0	0	0	1	0	1	0	1	40.0	0.0	-10.032009634540168	0.0	4.894790110316379	0.0	True	False	True	False	False	False	0.0	0.0018448295326873633
chr1_156275201_G_C_b38	0.00444323	7.518064181233078	6.246106765481563	0	0	0	0	0	0	0	0	0	1	0	1	0	1	40.0	0.0	-10.032009634540168	0.0	4.894790110316379	0.0	True	False	True	False	False	False	0.0	0.0018448295326873633
chr1_156275201_G_C_b38	0.0014982	7.518064181233078	6.246106765481563	0	0	0	0	0	0	0	0	0	1	0	1	0	1	40.0	0.0	-10.032009634540168	0.0	4.894790110316379	0.0	True	False	True	False	False	False	0.0	0.0018448295326873633
chr1_156275201_G_C_b38	0.0014982	7.518064181233078	6.246106765481563	0	0	0	0	0	0	0	0	0	1	0	1	0	1	40.0	0.0	-10.032009634540168	0.0	4.894790110316379	0.0	True	False	True	False	False	False	0.0	0.0018448295326873633
chr1_156275201_G_C_b38	0.00444323	7.518064181233078	6.246106765481563	0	0	0	0	0	0	0	0	0	1	0	1	0	1	40.0	0.0	-10.032009634540168	0.0	4.894790110316379	0.0	True	False	True	False	False	False	0.0	0.0018448295326873633
chr16_75109344_C_T_b38	0.00181925	8.4252971767117	7.222566018822171	1	0	1	0	1	1	0	1	1	1	0	1	1	1	60.0	0.0	-6.270495810120937	0.0	-3.40178119191755	0.0	False	True	True	False	False	False	0.0	0.0018448196806965546
chr16_75109344_C_T_b38	0.00181925	8.4252971767117	7.222566018822171	1	0	1	0	1	1	0	1	1	1	0	1	1	1	60.0	0.0	-6.270495810120937	0.0	-3.40178119191755	0.0	False	True	True	False	False	False	0.0	0.0018448196806965546
chr16_75109344_C_T_b38	0.00181925	8.4252971767117	7.222566018822171	1	0	1	0	1	1	0	1	1	1	0	1	1	1	60.0	0.0	-6.270495810120937	0.0	-3.40178119191755	0.0	False	True	True	False	False	False	0.0	0.0018448196806965546
chr16_75109344_C_T_b38	0.00181925	8.4252971767117	7.222566018822171	1	0	1	0	1	1	0	1	1	1	0	1	1	1	60.0	0.0	-6.270495810120937	0.0	-3.40178119191755	0.0	False	True	True	False	False	False	0.0	0.0018448196806965546
chr16_75109344_C_T_b38	0.00181925	8.4252971767117	7.222566018822171	1	0	1	0	1	1	0	1	1	1	0	1	1	1	60.0	0.0	-6.270495810120937	0.0	-3.40178119191755	0.0	False	True	True	False	False	False	0.0	0.0018448196806965546
chr16_75109344_C_T_b38	0.00181925	8.4252971767117	7.222566018822171	1	0	1	0	1	1	0	1	1	1	0	1	1	1	60.0	0.0	-6.270495810120937	0.0	-3.40178119191755	0.0	False	True	True	False	False	False	0.0	0.0018448196806965546
chr16_75109344_C_T_b38	0.00181925	8.4252971767117	7.222566018822171	1	0	1	0	1	1	0	1	1	1	0	1	1	1	60.0	0.0	-6.270495810120937	0.0	-3.40178119191755	0.0	False	True	True	False	False	False	0.0	0.0018448196806965546
chr5_95511898_A_T_b38	0.00198257	6.580639137284949	6.361302477572996	0	0	0	0	1	0	0	0	0	0	0	1	0	1	20.0	0.0	-14.23957378541346	7.916231910352618	-0.5432310473978248	0.2716892298318001	True	False	True	False	False	False	0.0	0.0018448186848943257
chr5_95511898_A_T_b38	0.00198257	6.580639137284949	6.361302477572996	0	0	0	0	1	0	0	0	0	0	0	1	0	1	20.0	0.0	-14.23957378541346	7.916231910352618	-0.5432310473978248	0.2716892298318001	True	False	True	False	False	False	0.0	0.0018448186848943257
chr5_95511898_A_T_b38	0.00198257	6.580639137284949	6.361302477572996	0	0	0	0	1	0	0	0	0	0	0	1	0	1	20.0	0.0	-14.23957378541346	7.916231910352618	-0.5432310473978248	0.2716892298318001	True	False	True	False	False	False	0.0	0.0018448186848943257
chr5_95511898_A_T_b38	0.00198257	6.580639137284949	6.361302477572996	0	0	0	0	1	0	0	0	0	0	0	1	0	1	20.0	0.0	-14.23957378541346	7.916231910352618	-0.5432310473978248	0.2716892298318001	True	False	True	False	False	False	0.0	0.0018448186848943257
chr5_95511898_A_T_b38	0.00198257	6.580639137284949	6.361302477572996	0	0	0	0	1	0	0	0	0	0	0	1	0	1	20.0	0.0	-14.23957378541346	7.916231910352618	-0.5432310473978248	0.2716892298318001	True	False	True	False	False	False	0.0	0.0018448186848943257
chr20_59879083_T_C_b38	0.0100115	6.98100574072173	6.946013991099227	0	0	0	0	1	0	0	1	0	0	0	0	0	0	20.0	0.005	-1.17022787760003	0.0	-1.1454116274380013	0.7958579912564827	True	False	True	False	False	False	0.0	0.0018448167197810648
chr20_59879083_T_C_b38	0.0174964	6.98100574072173	6.946013991099227	0	0	0	0	1	0	0	1	0	0	0	0	0	0	20.0	0.005	-1.17022787760003	0.0	-1.1454116274380013	0.7958579912564827	True	False	True	False	False	False	0.0	0.0018448167197810648
chr20_59879083_T_C_b38	0.0100115	6.98100574072173	6.946013991099227	0	0	0	0	1	0	0	1	0	0	0	0	0	0	20.0	0.005	-1.17022787760003	0.0	-1.1454116274380013	0.7958579912564827	True	False	True	False	False	False	0.0	0.0018448167197810648
chr20_59879083_T_C_b38	0.0174964	6.98100574072173	6.946013991099227	0	0	0	0	1	0	0	1	0	0	0	0	0	0	20.0	0.005	-1.17022787760003	0.0	-1.1454116274380013	0.7958579912564827	True	False	True	False	False	False	0.0	0.0018448167197810648
chr20_59879083_T_C_b38	0.0100115	6.98100574072173	6.946013991099227	0	0	0	0	1	0	0	1	0	0	0	0	0	0	20.0	0.005	-1.17022787760003	0.0	-1.1454116274380013	0.7958579912564827	True	False	True	False	False	False	0.0	0.0018448167197810648
chr20_59879083_T_C_b38	0.0174964	6.98100574072173	6.946013991099227	0	0	0	0	1	0	0	1	0	0	0	0	0	0	20.0	0.005	-1.17022787760003	0.0	-1.1454116274380013	0.7958579912564827	True	False	True	False	False	False	0.0	0.0018448167197810648
chr20_59879083_T_C_b38	0.0100115	6.98100574072173	6.946013991099227	0	0	0	0	1	0	0	1	0	0	0	0	0	0	20.0	0.005	-1.17022787760003	0.0	-1.1454116274380013	0.7958579912564827	True	False	True	False	False	False	0.0	0.0018448167197810648
chr20_59879083_T_C_b38	0.0174964	6.98100574072173	6.946013991099227	0	0	0	0	1	0	0	1	0	0	0	0	0	0	20.0	0.005	-1.17022787760003	0.0	-1.1454116274380013	0.7958579912564827	True	False	True	False	False	False	0.0	0.0018448167197810648
chr5_96898917_C_T_b38	0.00322353	7.9247959139564355	7.093404625868766	0	0	0	0	0	1	0	0	1	0	0	1	0	1	60.0	0.0	2.878251687372332	2.2536826704590087	4.3821333423587205	0.0	True	False	True	False	False	False	0.0	0.0018448134543878338
chr5_96898917_C_T_b38	0.00322353	7.9247959139564355	7.093404625868766	0	0	0	0	0	1	0	0	1	0	0	1	0	1	60.0	0.0	2.878251687372332	2.2536826704590087	4.3821333423587205	0.0	True	False	True	False	False	False	0.0	0.0018448134543878338
chr5_96898917_C_T_b38	0.00322353	7.9247959139564355	7.093404625868766	0	0	0	0	0	1	0	0	1	0	0	1	0	1	60.0	0.0	2.878251687372332	2.2536826704590087	4.3821333423587205	0.0	True	False	True	False	False	False	0.0	0.0018448134543878338
chr5_96898917_C_T_b38	0.00322353	7.9247959139564355	7.093404625868766	0	0	0	0	0	1	0	0	1	0	0	1	0	1	60.0	0.0	2.878251687372332	2.2536826704590087	4.3821333423587205	0.0	True	False	True	False	False	False	0.0	0.0018448134543878338
chr5_96898917_C_T_b38	0.00322353	7.9247959139564355	7.093404625868766	0	0	0	0	0	1	0	0	1	0	0	1	0	1	60.0	0.0	2.878251687372332	2.2536826704590087	4.3821333423587205	0.0	True	False	True	False	False	False	0.0	0.0018448134543878338
chr4_1299417_C_T_b38	0.00100079	8.304989580140361	4.727387818712341	0	0	0	0	0	1	0	0	1	1	0	1	0	1	70.0	0.0	-5.415116409082621	0.0	2.4566983464175607	0.0	True	False	True	False	False	False		0.0018448069521517843
chr16_88040229_C_G_b38	0.0219854	7.721791776817535	7.704811922932594	0	0	0	0	0	0	0	0	0	0	0	1	0	1	60.0	0.001	-13.569559612041942	0.6902985828746537	2.1779263622749454	0.0	True	False	True	False	False	False	0.0	0.0018448005389662915
chr16_88040229_C_G_b38	0.0108091	7.721791776817535	7.704811922932594	0	0	0	0	0	0	0	0	0	0	0	1	0	1	60.0	0.001	-13.569559612041942	0.6902985828746537	2.1779263622749454	0.0	True	False	True	False	False	False	0.0	0.0018448005389662915
chr16_88040229_C_G_b38	0.0219854	7.721791776817535	7.704811922932594	0	0	0	0	0	0	0	0	0	0	0	1	0	1	60.0	0.001	-13.569559612041942	0.6902985828746537	2.1779263622749454	0.0	True	False	True	False	False	False	0.0	0.0018448005389662915
chr16_88040229_C_G_b38	0.0108091	7.721791776817535	7.704811922932594	0	0	0	0	0	0	0	0	0	0	0	1	0	1	60.0	0.001	-13.569559612041942	0.6902985828746537	2.1779263622749454	0.0	True	False	True	False	False	False	0.0	0.0018448005389662915
chr16_88040229_C_G_b38	0.0021104	7.721791776817535	7.704811922932594	0	0	0	0	0	0	0	0	0	0	0	1	0	1	60.0	0.001	-13.569559612041942	0.6902985828746537	2.1779263622749454	0.0	True	False	True	False	False	False	0.0	0.0018448005389662915
chr16_88040229_C_G_b38	0.0021104	7.721791776817535	7.704811922932594	0	0	0	0	0	0	0	0	0	0	0	1	0	1	60.0	0.001	-13.569559612041942	0.6902985828746537	2.1779263622749454	0.0	True	False	True	False	False	False	0.0	0.0018448005389662915
chr17_4052308_A_G_b38	0.00253763	7.543273346705446	5.153291594497779	0	0	0	0	1	1	0	0	1	0	0	1	0	1	40.0	0.0	-14.24110422566328	0.1038961436094787	1.7210576685120813	0.0	True	False	True	False	False	False	0.0	0.0018447999261858303
chr17_4052308_A_G_b38	0.0609378	7.543273346705446	5.153291594497779	0	0	0	0	1	1	0	0	1	0	0	1	0	1	40.0	0.0	-14.24110422566328	0.1038961436094787	1.7210576685120813	0.0	True	False	True	False	False	False	0.0	0.0018447999261858303
chr21_43800602_A_G_b38	0.0101537	8.063692634269517	2.5649493574615367	0	1	1	1	0	0	0	0	0	0	0	1	0	1	50.0	0.998	8.196197394333796	0.0	-0.8688236887252501	1.0122182161909947	False	True	True	False	False	False	0.0	0.0018447914941746924
chr21_43800602_A_G_b38	0.0101537	8.063692634269517	2.5649493574615367	0	1	1	1	0	0	0	0	0	0	0	1	0	1	50.0	0.998	8.196197394333796	0.0	-0.8688236887252501	1.0122182161909947	False	True	True	False	False	False	0.0	0.0018447914941746924
chr21_43800602_A_G_b38	0.0101537	8.063692634269517	2.5649493574615367	0	1	1	1	0	0	0	0	0	0	0	1	0	1	50.0	0.998	8.196197394333796	0.0	-0.8688236887252501	1.0122182161909947	False	True	True	False	False	False	0.0	0.0018447914941746924
chr21_43800602_A_G_b38	0.0101537	8.063692634269517	2.5649493574615367	0	1	1	1	0	0	0	0	0	0	0	1	0	1	50.0	0.998	8.196197394333796	0.0	-0.8688236887252501	1.0122182161909947	False	True	True	False	False	False	0.0	0.0018447914941746924
chr21_43800602_A_G_b38	0.0101537	8.063692634269517	2.5649493574615367	0	1	1	1	0	0	0	0	0	0	0	1	0	1	50.0	0.998	8.196197394333796	0.0	-0.8688236887252501	1.0122182161909947	False	True	True	False	False	False	0.0	0.0018447914941746924
chr21_43800602_A_G_b38	0.0101537	8.063692634269517	2.5649493574615367	0	1	1	1	0	0	0	0	0	0	0	1	0	1	50.0	0.998	8.196197394333796	0.0	-0.8688236887252501	1.0122182161909947	False	True	True	False	False	False	0.0	0.0018447914941746924
chr21_43800602_A_G_b38	0.0101537	8.063692634269517	2.5649493574615367	0	1	1	1	0	0	0	0	0	0	0	1	0	1	50.0	0.998	8.196197394333796	0.0	-0.8688236887252501	1.0122182161909947	False	True	True	False	False	False	0.0	0.0018447914941746924
chr13_114015288_A_G_b38	0.0106261	7.671826797878781	3.8066624897703196	0	0	0	0	1	1	1	1	1	1	0	1	0	1	60.0	1.0	6.636247911997364	0.0	-2.8627579633076508	0.0	False	True	True	False	False	False	0.0	0.0018447900450681094
chr13_114015288_A_G_b38	0.0106261	7.671826797878781	3.8066624897703196	0	0	0	0	1	1	1	1	1	1	0	1	0	1	60.0	1.0	6.636247911997364	0.0	-2.8627579633076508	0.0	False	True	True	False	False	False	0.0	0.0018447900450681094
chr13_114015288_A_G_b38	0.0510419	7.671826797878781	3.8066624897703196	0	0	0	0	1	1	1	1	1	1	0	1	0	1	60.0	1.0	6.636247911997364	0.0	-2.8627579633076508	0.0	False	True	True	False	False	False	0.0	0.0018447900450681094
chr13_114015288_A_G_b38	0.0106261	7.671826797878781	3.8066624897703196	0	0	0	0	1	1	1	1	1	1	0	1	0	1	60.0	1.0	6.636247911997364	0.0	-2.8627579633076508	0.0	False	True	True	False	False	False	0.0	0.0018447900450681094
chr13_114015288_A_G_b38	0.0106261	7.671826797878781	3.8066624897703196	0	0	0	0	1	1	1	1	1	1	0	1	0	1	60.0	1.0	6.636247911997364	0.0	-2.8627579633076508	0.0	False	True	True	False	False	False	0.0	0.0018447900450681094
chr13_114015288_A_G_b38	0.0106261	7.671826797878781	3.8066624897703196	0	0	0	0	1	1	1	1	1	1	0	1	0	1	60.0	1.0	6.636247911997364	0.0	-2.8627579633076508	0.0	False	True	True	False	False	False	0.0	0.0018447900450681094
chr13_114015288_A_G_b38	0.0510419	7.671826797878781	3.8066624897703196	0	0	0	0	1	1	1	1	1	1	0	1	0	1	60.0	1.0	6.636247911997364	0.0	-2.8627579633076508	0.0	False	True	True	False	False	False	0.0	0.0018447900450681094
chr13_114015288_A_G_b38	0.0510419	7.671826797878781	3.8066624897703196	0	0	0	0	1	1	1	1	1	1	0	1	0	1	60.0	1.0	6.636247911997364	0.0	-2.8627579633076508	0.0	False	True	True	False	False	False	0.0	0.0018447900450681094
chr13_114015288_A_G_b38	0.0510419	7.671826797878781	3.8066624897703196	0	0	0	0	1	1	1	1	1	1	0	1	0	1	60.0	1.0	6.636247911997364	0.0	-2.8627579633076508	0.0	False	True	True	False	False	False	0.0	0.0018447900450681094
chr13_114015288_A_G_b38	0.0510419	7.671826797878781	3.8066624897703196	0	0	0	0	1	1	1	1	1	1	0	1	0	1	60.0	1.0	6.636247911997364	0.0	-2.8627579633076508	0.0	False	True	True	False	False	False	0.0	0.0018447900450681094
chr5_55264382_C_T_b38	0.00310555	7.469083884921234	7.280008252884188	0	0	0	1	0	0	0	0	0	0	0	0	0	1	40.0	0.0	-1.7795374893514235	0.0	5.863501475591264	0.0	True	False	True	False	False	False	0.0	0.0018447686751907806
chr5_55264382_C_T_b38	0.00310555	7.469083884921234	7.280008252884188	0	0	0	1	0	0	0	0	0	0	0	0	0	1	40.0	0.0	-1.7795374893514235	0.0	5.863501475591264	0.0	True	False	True	False	False	False	0.0	0.0018447686751907806
chr5_55264382_C_T_b38	0.00310555	7.469083884921234	7.280008252884188	0	0	0	1	0	0	0	0	0	0	0	0	0	1	40.0	0.0	-1.7795374893514235	0.0	5.863501475591264	0.0	True	False	True	False	False	False	0.0	0.0018447686751907806
chr5_55264382_C_T_b38	0.0171247	7.469083884921234	7.280008252884188	0	0	0	1	0	0	0	0	0	0	0	0	0	1	40.0	0.0	-1.7795374893514235	0.0	5.863501475591264	0.0	True	False	True	False	False	False	0.0	0.0018447686751907806
chr5_55264382_C_T_b38	0.0171247	7.469083884921234	7.280008252884188	0	0	0	1	0	0	0	0	0	0	0	0	0	1	40.0	0.0	-1.7795374893514235	0.0	5.863501475591264	0.0	True	False	True	False	False	False	0.0	0.0018447686751907806
chr5_55264382_C_T_b38	0.00464169	7.469083884921234	7.280008252884188	0	0	0	1	0	0	0	0	0	0	0	0	0	1	40.0	0.0	-1.7795374893514235	0.0	5.863501475591264	0.0	True	False	True	False	False	False	0.0	0.0018447686751907806
chr5_55264382_C_T_b38	0.00310555	7.469083884921234	7.280008252884188	0	0	0	1	0	0	0	0	0	0	0	0	0	1	40.0	0.0	-1.7795374893514235	0.0	5.863501475591264	0.0	True	False	True	False	False	False	0.0	0.0018447686751907806
chr5_55264382_C_T_b38	0.00464169	7.469083884921234	7.280008252884188	0	0	0	1	0	0	0	0	0	0	0	0	0	1	40.0	0.0	-1.7795374893514235	0.0	5.863501475591264	0.0	True	False	True	False	False	False	0.0	0.0018447686751907806
chr5_55264382_C_T_b38	0.0171247	7.469083884921234	7.280008252884188	0	0	0	1	0	0	0	0	0	0	0	0	0	1	40.0	0.0	-1.7795374893514235	0.0	5.863501475591264	0.0	True	False	True	False	False	False	0.0	0.0018447686751907806
chr5_55264382_C_T_b38	0.00464169	7.469083884921234	7.280008252884188	0	0	0	1	0	0	0	0	0	0	0	0	0	1	40.0	0.0	-1.7795374893514235	0.0	5.863501475591264	0.0	True	False	True	False	False	False	0.0	0.0018447686751907806
chr5_55264382_C_T_b38	0.00464169	7.469083884921234	7.280008252884188	0	0	0	1	0	0	0	0	0	0	0	0	0	1	40.0	0.0	-1.7795374893514235	0.0	5.863501475591264	0.0	True	False	True	False	False	False	0.0	0.0018447686751907806
chr5_55264382_C_T_b38	0.0171247	7.469083884921234	7.280008252884188	0	0	0	1	0	0	0	0	0	0	0	0	0	1	40.0	0.0	-1.7795374893514235	0.0	5.863501475591264	0.0	True	False	True	False	False	False	0.0	0.0018447686751907806
chr9_111925823_A_G_b38	0.00261043	7.99799931797973	6.329720905522696	0	0	1	0	0	1	0	1	1	1	0	1	1	1	30.0	0.0	-14.028327775637743	0.0	-1.406350242967548	0.44288082019301833	True	False	True	False	False	False	0.0	0.0018447659799780323
chr9_111925823_A_G_b38	0.00261043	7.99799931797973	6.329720905522696	0	0	1	0	0	1	0	1	1	1	0	1	1	1	30.0	0.0	-14.028327775637743	0.0	-1.406350242967548	0.44288082019301833	True	False	True	False	False	False	0.0	0.0018447659799780323
chr9_111925823_A_G_b38	0.00261043	7.99799931797973	6.329720905522696	0	0	1	0	0	1	0	1	1	1	0	1	1	1	30.0	0.0	-14.028327775637743	0.0	-1.406350242967548	0.44288082019301833	True	False	True	False	False	False	0.0	0.0018447659799780323
chr19_8466695_G_A_b38	0.00752957	8.070593539949519	5.730099782973574	0	0	0	1	0	1	0	0	1	0	0	1	0	1	60.0	0.0	7.809595672652266	2.7535847487554124	0.4170889062048033	1.5819572408681495	True	False	True	False	False	False	0.0	0.001844761798290032
chr19_8466695_G_A_b38	0.00752957	8.070593539949519	5.730099782973574	0	0	0	1	0	1	0	0	1	0	0	1	0	1	60.0	0.0	7.809595672652266	2.7535847487554124	0.4170889062048033	1.5819572408681495	True	False	True	False	False	False	0.0	0.001844761798290032
chr10_26509534_C_T_b38	0.00327625	7.7025561132685825	4.007333185232471	0	0	1	1	1	1	0	0	1	0	0	1	0	1	40.0	0.0	-14.237871894777712	2.319850526427711	3.656041806393304	0.0	True	False	True	False	False	False	0.0	0.0018447541382551648
chr10_26509534_C_T_b38	0.00101242	7.7025561132685825	4.007333185232471	0	0	1	1	1	1	0	0	1	0	0	1	0	1	40.0	0.0	-14.237871894777712	2.319850526427711	3.656041806393304	0.0	True	False	True	False	False	False	0.0	0.0018447541382551648
chr10_26509534_C_T_b38	0.00327625	7.7025561132685825	4.007333185232471	0	0	1	1	1	1	0	0	1	0	0	1	0	1	40.0	0.0	-14.237871894777712	2.319850526427711	3.656041806393304	0.0	True	False	True	False	False	False	0.0	0.0018447541382551648
chr10_26509534_C_T_b38	0.00101242	7.7025561132685825	4.007333185232471	0	0	1	1	1	1	0	0	1	0	0	1	0	1	40.0	0.0	-14.237871894777712	2.319850526427711	3.656041806393304	0.0	True	False	True	False	False	False	0.0	0.0018447541382551648
chr4_184675674_G_A_b38	0.00131128	7.847371836159788	7.846980982138788	0	0	0	1	0	0	0	0	0	0	0	1	0	1	60.0	0.001	2.48533662742512	4.040962985370135	0.7161387596936493	0.0	True	False	True	False	False	False	0.0	0.0018447531355773948
chr6_53504777_T_C_b38	0.00109518	7.718240951959316	6.182084906716632	0	0	1	0	1	0	0	0	0	1	0	1	0	1	60.0	0.003	-3.388454782993348	7.285548745456326	-0.5170830708018812	3.558877424209861	True	False	True	False	False	False	0.0	0.0018447526611227896
chr6_53504777_T_C_b38	0.00109518	7.718240951959316	6.182084906716632	0	0	1	0	1	0	0	0	0	1	0	1	0	1	60.0	0.003	-3.388454782993348	7.285548745456326	-0.5170830708018812	3.558877424209861	True	False	True	False	False	False	0.0	0.0018447526611227896
chr6_53504777_T_C_b38	0.00137035	7.718240951959316	6.182084906716632	0	0	1	0	1	0	0	0	0	1	0	1	0	1	60.0	0.003	-3.388454782993348	7.285548745456326	-0.5170830708018812	3.558877424209861	True	False	True	False	False	False	0.0	0.0018447526611227896
chr6_53504777_T_C_b38	0.00137035	7.718240951959316	6.182084906716632	0	0	1	0	1	0	0	0	0	1	0	1	0	1	60.0	0.003	-3.388454782993348	7.285548745456326	-0.5170830708018812	3.558877424209861	True	False	True	False	False	False	0.0	0.0018447526611227896
chr6_53504777_T_C_b38	0.00137035	7.718240951959316	6.182084906716632	0	0	1	0	1	0	0	0	0	1	0	1	0	1	60.0	0.003	-3.388454782993348	7.285548745456326	-0.5170830708018812	3.558877424209861	True	False	True	False	False	False	0.0	0.0018447526611227896
chr6_53504777_T_C_b38	0.00109518	7.718240951959316	6.182084906716632	0	0	1	0	1	0	0	0	0	1	0	1	0	1	60.0	0.003	-3.388454782993348	7.285548745456326	-0.5170830708018812	3.558877424209861	True	False	True	False	False	False	0.0	0.0018447526611227896
chr14_104168861_G_A_b38	0.00267014	8.244859395911256	7.503289630675082	0	0	0	1	0	1	0	0	1	1	0	1	0	0	80.0	0.0	5.056010923896854	0.0	-2.092457205369165	1.5463474199685967	True	False	True	False	False	False	0.0	0.001844720731561046
chr12_57466839_G_A_b38	0.00319426	7.681099001536359	6.111467339502679	0	0	1	0	0	0	0	0	0	0	0	0	0	1	60.0	0.0	3.272330102117722	0.0	0.6854113994327307	0.0	True	False	True	False	False	False	0.0	0.0018447096367699004
chr12_57466839_G_A_b38	0.00319426	7.681099001536359	6.111467339502679	0	0	1	0	0	0	0	0	0	0	0	0	0	1	60.0	0.0	3.272330102117722	0.0	0.6854113994327307	0.0	True	False	True	False	False	False	0.0	0.0018447096367699004
chr12_57466839_G_A_b38	0.00442255	7.681099001536359	6.111467339502679	0	0	1	0	0	0	0	0	0	0	0	0	0	1	60.0	0.0	3.272330102117722	0.0	0.6854113994327307	0.0	True	False	True	False	False	False	0.0	0.0018447096367699004
chr12_57466839_G_A_b38	0.00442255	7.681099001536359	6.111467339502679	0	0	1	0	0	0	0	0	0	0	0	0	0	1	60.0	0.0	3.272330102117722	0.0	0.6854113994327307	0.0	True	False	True	False	False	False	0.0	0.0018447096367699004
chr12_57466839_G_A_b38	0.00319426	7.681099001536359	6.111467339502679	0	0	1	0	0	0	0	0	0	0	0	0	0	1	60.0	0.0	3.272330102117722	0.0	0.6854113994327307	0.0	True	False	True	False	False	False	0.0	0.0018447096367699004
chr12_57466839_G_A_b38	0.00442255	7.681099001536359	6.111467339502679	0	0	1	0	0	0	0	0	0	0	0	0	0	1	60.0	0.0	3.272330102117722	0.0	0.6854113994327307	0.0	True	False	True	False	False	False	0.0	0.0018447096367699004
chr12_57466839_G_A_b38	0.00319426	7.681099001536359	6.111467339502679	0	0	1	0	0	0	0	0	0	0	0	0	0	1	60.0	0.0	3.272330102117722	0.0	0.6854113994327307	0.0	True	False	True	False	False	False	0.0	0.0018447096367699004
chr12_57466839_G_A_b38	0.00442255	7.681099001536359	6.111467339502679	0	0	1	0	0	0	0	0	0	0	0	0	0	1	60.0	0.0	3.272330102117722	0.0	0.6854113994327307	0.0	True	False	True	False	False	False	0.0	0.0018447096367699004
chr1_42814367_T_C_b38	0.0211877	7.632885505395133	6.139884552226255	0	0	0	0	0	0	0	0	0	0	0	0	0	1	60.0	0.041	-1.308707240157173	8.392764856758415	1.5705587408518014	0.17148235567074743	True	False	True	False	False	False	0.0	0.0018447092001838996
chr1_42814367_T_C_b38	0.0211877	7.632885505395133	6.139884552226255	0	0	0	0	0	0	0	0	0	0	0	0	0	1	60.0	0.041	-1.308707240157173	8.392764856758415	1.5705587408518014	0.17148235567074743	True	False	True	False	False	False	0.0	0.0018447092001838996
chr1_42814367_T_C_b38	0.0211877	7.632885505395133	6.139884552226255	0	0	0	0	0	0	0	0	0	0	0	0	0	1	60.0	0.041	-1.308707240157173	8.392764856758415	1.5705587408518014	0.17148235567074743	True	False	True	False	False	False	0.0	0.0018447092001838996
chr15_34861729_T_C_b38	0.00821093	7.431299675155903	7.037027614686276	0	0	1	0	0	0	0	0	0	0	0	1	0	1	40.0	0.0	-3.058877890411752	0.0	-4.814761220330794	0.7108404493215517	True	False	True	False	False	False	0.0	0.0018447058755355242
chr15_50495758_T_C_b38	0.0061051	7.4318919168078	4.499809670330265	0	0	1	0	0	0	0	0	0	0	0	1	0	1	40.0	0.0	4.941163076087197	0.0	1.4916203836549826	0.43086412214148573	True	False	True	False	False	False	0.0	0.0018446755504352814
chr15_50495758_T_C_b38	0.0061051	7.4318919168078	4.499809670330265	0	0	1	0	0	0	0	0	0	0	0	1	0	1	40.0	0.0	4.941163076087197	0.0	1.4916203836549826	0.43086412214148573	True	False	True	False	False	False	0.0	0.0018446755504352814
chr6_7401369_C_G_b38	0.00322785	7.88570539124302	5.768320995793772	0	0	0	1	1	0	0	1	0	1	1	1	0	1	20.0	0.001	-12.1505607198737	2.0797651276434443	4.305590188075243	0.0	True	False	True	False	False	False	0.0	0.0018446603487266265
chr6_7401369_C_G_b38	0.00322785	7.88570539124302	5.768320995793772	0	0	0	1	1	0	0	1	0	1	1	1	0	1	20.0	0.001	-12.1505607198737	2.0797651276434443	4.305590188075243	0.0	True	False	True	False	False	False	0.0	0.0018446603487266265
chr6_7401369_C_G_b38	0.00322785	7.88570539124302	5.768320995793772	0	0	0	1	1	0	0	1	0	1	1	1	0	1	20.0	0.001	-12.1505607198737	2.0797651276434443	4.305590188075243	0.0	True	False	True	False	False	False	0.0	0.0018446603487266265
chr20_62907249_C_T_b38	0.00200463	8.38160253710989	4.6443908991413725	1	0	1	0	0	1	0	0	1	0	0	1	0	1	60.0	1.0	-2.561562103852561	1.3753983676440016	4.038353854523741	0.6496667597460544	False	True	True	False	False	False	0.0	0.001844651613121403
chr20_62907249_C_T_b38	0.00200463	8.38160253710989	4.6443908991413725	1	0	1	0	0	1	0	0	1	0	0	1	0	1	60.0	1.0	-2.561562103852561	1.3753983676440016	4.038353854523741	0.6496667597460544	False	True	True	False	False	False	0.0	0.001844651613121403
chr20_62907249_C_T_b38	0.00200463	8.38160253710989	4.6443908991413725	1	0	1	0	0	1	0	0	1	0	0	1	0	1	60.0	1.0	-2.561562103852561	1.3753983676440016	4.038353854523741	0.6496667597460544	False	True	True	False	False	False	0.0	0.001844651613121403
chr20_62907249_C_T_b38	0.00200463	8.38160253710989	4.6443908991413725	1	0	1	0	0	1	0	0	1	0	0	1	0	1	60.0	1.0	-2.561562103852561	1.3753983676440016	4.038353854523741	0.6496667597460544	False	True	True	False	False	False	0.0	0.001844651613121403
chr20_62907249_C_T_b38	0.00200463	8.38160253710989	4.6443908991413725	1	0	1	0	0	1	0	0	1	0	0	1	0	1	60.0	1.0	-2.561562103852561	1.3753983676440016	4.038353854523741	0.6496667597460544	False	True	True	False	False	False	0.0	0.001844651613121403
chr20_62907249_C_T_b38	0.00200463	8.38160253710989	4.6443908991413725	1	0	1	0	0	1	0	0	1	0	0	1	0	1	60.0	1.0	-2.561562103852561	1.3753983676440016	4.038353854523741	0.6496667597460544	False	True	True	False	False	False	0.0	0.001844651613121403
chr2_224835745_C_T_b38	0.00590547	7.025538314638521	7.301822342137932	0	0	0	0	0	0	0	0	0	1	0	1	0	1	30.0	0.0	-10.10585056756286	8.811312550416835	0.6946177486329006	3.0811953801055836	True	False	True	False	False	False	0.0	0.0018446428090819398
chr2_224835745_C_T_b38	0.0046439	7.025538314638521	7.301822342137932	0	0	0	0	0	0	0	0	0	1	0	1	0	1	30.0	0.0	-10.10585056756286	8.811312550416835	0.6946177486329006	3.0811953801055836	True	False	True	False	False	False	0.0	0.0018446428090819398
chr8_40583260_C_T_b38	0.00733527	7.600902459542082	7.600902459542082	0	0	1	1	0	0	0	0	0	0	0	1	0	0	50.0	0.0	-8.374635038311366	6.219866801157018	7.891557340030857	1.211003855611878	True	False	True	False	False	False	0.0	0.001844637969982082
chr8_40583260_C_T_b38	0.00595136	7.600902459542082	7.600902459542082	0	0	1	1	0	0	0	0	0	0	0	1	0	0	50.0	0.0	-8.374635038311366	6.219866801157018	7.891557340030857	1.211003855611878	True	False	True	False	False	False	0.0	0.001844637969982082
chr7_111879485_C_G_b38	0.0144418	7.7406644019172415	7.7406644019172415	0	0	1	0	0	0	0	0	0	0	0	1	0	1	60.0	0.034	3.8429267907981552	0.0	-1.205830748028447	0.07201539675727986	True	False	True	False	False	False		0.0018446170375460715
chr7_111879485_C_G_b38	0.00628462	7.7406644019172415	7.7406644019172415	0	0	1	0	0	0	0	0	0	0	0	1	0	1	60.0	0.034	3.8429267907981552	0.0	-1.205830748028447	0.07201539675727986	True	False	True	False	False	False		0.0018446170375460715
chr5_180267283_C_T_b38	0.0120987	7.6624678152002375	7.599401333415815	0	0	0	0	0	0	0	0	0	0	0	0	0	1	60.0	0.002	-3.019046456240919	0.3734108413351897	7.165114936258966	0.0	True	False	True	False	False	False	0.0	0.0018446065539141094
chr13_49453710_C_T_b38	0.0128076	7.496652438168283	7.496652438168283	0	0	0	0	1	1	0	0	1	0	0	1	0	1	40.0	0.001	-2.729373688854764	1.2622027828676037	5.014769867545141	0.0	True	False	True	False	False	False		0.001844588708388377
chr6_33264248_C_T_b38	0.00151262	8.505525386548555	4.02535169073515	0	1	1	0	0	0	0	0	0	0	0	1	0	1	60.0	0.0	10.272214234681602	0.0	0.4800657796730903	0.0	False	True	True	False	False	False	0.0	0.0018445736137617606
chr6_33264248_C_T_b38	0.00151262	8.505525386548555	4.02535169073515	0	1	1	0	0	0	0	0	0	0	0	1	0	1	60.0	0.0	10.272214234681602	0.0	0.4800657796730903	0.0	False	True	True	False	False	False	0.0	0.0018445736137617606
chr6_33264248_C_T_b38	0.00151262	8.505525386548555	4.02535169073515	0	1	1	0	0	0	0	0	0	0	0	1	0	1	60.0	0.0	10.272214234681602	0.0	0.4800657796730903	0.0	False	True	True	False	False	False	0.0	0.0018445736137617606
chr6_33264248_C_T_b38	0.00151262	8.505525386548555	4.02535169073515	0	1	1	0	0	0	0	0	0	0	0	1	0	1	60.0	0.0	10.272214234681602	0.0	0.4800657796730903	0.0	False	True	True	False	False	False	0.0	0.0018445736137617606
chr6_33264248_C_T_b38	0.00151262	8.505525386548555	4.02535169073515	0	1	1	0	0	0	0	0	0	0	0	1	0	1	60.0	0.0	10.272214234681602	0.0	0.4800657796730903	0.0	False	True	True	False	False	False	0.0	0.0018445736137617606
chr6_33264248_C_T_b38	0.00151262	8.505525386548555	4.02535169073515	0	1	1	0	0	0	0	0	0	0	0	1	0	1	60.0	0.0	10.272214234681602	0.0	0.4800657796730903	0.0	False	True	True	False	False	False	0.0	0.0018445736137617606
chr2_202963469_G_A_b38	0.00168269	7.622663951323595	5.71042701737487	0	0	0	0	0	0	0	0	0	0	0	0	0	0	50.0	0.558	-7.776289959666955	0.4563240882399357	5.000290787653796	0.0	True	False	True	False	False	False	0.0	0.0018445567702744122
chr2_202963469_G_A_b38	0.00252429	7.622663951323595	5.71042701737487	0	0	0	0	0	0	0	0	0	0	0	0	0	0	50.0	0.558	-7.776289959666955	0.4563240882399357	5.000290787653796	0.0	True	False	True	False	False	False	0.0	0.0018445567702744122
chr6_32667223_A_G_b38	0.0506927	7.793999089503996	6.272877006546167	0	0	0	1	0	1	0	0	1	1	0	1	0	0	30.0	0.011	-14.815770434236368	0.0	2.993135290341712	1.694987309397355	True	False	True	False	False	False	0.0	0.0018445558915456853
chr6_7397218_C_T_b38	0.871122	7.680637427560936	6.102558594613569	0	0	1	0	0	0	0	0	0	0	0	0	0	1	60.0	0.0	-8.672223018212675	3.321567616145286	2.393751402950251	0.2853833086054678	True	False	True	False	False	False	0.0	0.0018445377610353231
chr6_7397218_C_T_b38	0.871122	7.680637427560936	6.102558594613569	0	0	1	0	0	0	0	0	0	0	0	0	0	1	60.0	0.0	-8.672223018212675	3.321567616145286	2.393751402950251	0.2853833086054678	True	False	True	False	False	False	0.0	0.0018445377610353231
chr12_122504688_A_C_b38	0.00101583	8.458716261657262	6.926577033222725	0	0	1	0	0	0	0	1	0	0	1	0	0	1	50.0	0.0	-3.48679116441307	0.0	5.081655382939886	0.0	False	True	True	False	False	False	0.0	0.0018445257328048368
chr12_122504688_A_C_b38	0.00101583	8.458716261657262	6.926577033222725	0	0	1	0	0	0	0	1	0	0	1	0	0	1	50.0	0.0	-3.48679116441307	0.0	5.081655382939886	0.0	False	True	True	False	False	False	0.0	0.0018445257328048368
chr12_122504688_A_C_b38	0.00101583	8.458716261657262	6.926577033222725	0	0	1	0	0	0	0	1	0	0	1	0	0	1	50.0	0.0	-3.48679116441307	0.0	5.081655382939886	0.0	False	True	True	False	False	False	0.0	0.0018445257328048368
chr7_77602212_T_G_b38	0.0105753	7.249215057114389	7.129297548929373	0	0	0	1	0	0	0	0	0	0	0	1	0	1	20.0	0.113	-3.080020415247544	3.1389414272262117	4.838650333434323	0.6544546403817009	True	False	True	False	False	False	0.0	0.0018445153389585972
chr7_77602212_T_G_b38	0.0135784	7.249215057114389	7.129297548929373	0	0	0	1	0	0	0	0	0	0	0	1	0	1	20.0	0.113	-3.080020415247544	3.1389414272262117	4.838650333434323	0.6544546403817009	True	False	True	False	False	False	0.0	0.0018445153389585972
chr7_77602212_T_G_b38	0.0135784	7.249215057114389	7.129297548929373	0	0	0	1	0	0	0	0	0	0	0	1	0	1	20.0	0.113	-3.080020415247544	3.1389414272262117	4.838650333434323	0.6544546403817009	True	False	True	False	False	False	0.0	0.0018445153389585972
chr7_77602212_T_G_b38	0.0105753	7.249215057114389	7.129297548929373	0	0	0	1	0	0	0	0	0	0	0	1	0	1	20.0	0.113	-3.080020415247544	3.1389414272262117	4.838650333434323	0.6544546403817009	True	False	True	False	False	False	0.0	0.0018445153389585972
chr17_37268840_G_A_b38	0.0046185	7.555905093611346	7.555381944240273	0	0	0	1	0	0	0	0	0	0	0	0	0	1	40.0	0.294	-2.6748469185178267	2.747746222544536	3.3534364597058115	0.09513248939326502	True	False	True	False	False	False	0.0	0.0018445054364884554
chr12_53040011_A_G_b38	0.0106605	7.864419904994565	4.882801922586371	1	0	1	0	1	1	0	1	1	1	0	1	0	1	40.0	0.002	-6.090404853630771	1.126154094563816	2.718954320344963	8.611209938458792	True	False	True	False	False	False	0.0	0.0018444977341660548
chr12_53040011_A_G_b38	0.0106605	7.864419904994565	4.882801922586371	1	0	1	0	1	1	0	1	1	1	0	1	0	1	40.0	0.002	-6.090404853630771	1.126154094563816	2.718954320344963	8.611209938458792	True	False	True	False	False	False	0.0	0.0018444977341660548
chr1_6208311_G_A_b38	0.00357689	7.414572881350589	5.91350300563827	0	0	0	1	0	1	1	0	1	1	0	1	0	0	20.0	0.005	-7.32075588756664	0.0	3.1303308971100208	0.6498899631757169	True	False	True	False	False	False	0.0	0.0018444929756626677
chr1_6208311_G_A_b38	0.00357689	7.414572881350589	5.91350300563827	0	0	0	1	0	1	1	0	1	1	0	1	0	0	20.0	0.005	-7.32075588756664	0.0	3.1303308971100208	0.6498899631757169	True	False	True	False	False	False	0.0	0.0018444929756626677
chr1_6208311_G_A_b38	0.00357689	7.414572881350589	5.91350300563827	0	0	0	1	0	1	1	0	1	1	0	1	0	0	20.0	0.005	-7.32075588756664	0.0	3.1303308971100208	0.6498899631757169	True	False	True	False	False	False	0.0	0.0018444929756626677
chr1_6208311_G_A_b38	0.00473294	7.414572881350589	5.91350300563827	0	0	0	1	0	1	1	0	1	1	0	1	0	0	20.0	0.005	-7.32075588756664	0.0	3.1303308971100208	0.6498899631757169	True	False	True	False	False	False	0.0	0.0018444929756626677
chr1_6208311_G_A_b38	0.00357689	7.414572881350589	5.91350300563827	0	0	0	1	0	1	1	0	1	1	0	1	0	0	20.0	0.005	-7.32075588756664	0.0	3.1303308971100208	0.6498899631757169	True	False	True	False	False	False	0.0	0.0018444929756626677
chr1_6208311_G_A_b38	0.00473294	7.414572881350589	5.91350300563827	0	0	0	1	0	1	1	0	1	1	0	1	0	0	20.0	0.005	-7.32075588756664	0.0	3.1303308971100208	0.6498899631757169	True	False	True	False	False	False	0.0	0.0018444929756626677
chr1_6208311_G_A_b38	0.00357689	7.414572881350589	5.91350300563827	0	0	0	1	0	1	1	0	1	1	0	1	0	0	20.0	0.005	-7.32075588756664	0.0	3.1303308971100208	0.6498899631757169	True	False	True	False	False	False	0.0	0.0018444929756626677
chr1_6208311_G_A_b38	0.00357689	7.414572881350589	5.91350300563827	0	0	0	1	0	1	1	0	1	1	0	1	0	0	20.0	0.005	-7.32075588756664	0.0	3.1303308971100208	0.6498899631757169	True	False	True	False	False	False	0.0	0.0018444929756626677
chr1_6208311_G_A_b38	0.00473294	7.414572881350589	5.91350300563827	0	0	0	1	0	1	1	0	1	1	0	1	0	0	20.0	0.005	-7.32075588756664	0.0	3.1303308971100208	0.6498899631757169	True	False	True	False	False	False	0.0	0.0018444929756626677
chr1_6208311_G_A_b38	0.00473294	7.414572881350589	5.91350300563827	0	0	0	1	0	1	1	0	1	1	0	1	0	0	20.0	0.005	-7.32075588756664	0.0	3.1303308971100208	0.6498899631757169	True	False	True	False	False	False	0.0	0.0018444929756626677
chr1_6208311_G_A_b38	0.00473294	7.414572881350589	5.91350300563827	0	0	0	1	0	1	1	0	1	1	0	1	0	0	20.0	0.005	-7.32075588756664	0.0	3.1303308971100208	0.6498899631757169	True	False	True	False	False	False	0.0	0.0018444929756626677
chr1_6208311_G_A_b38	0.00473294	7.414572881350589	5.91350300563827	0	0	0	1	0	1	1	0	1	1	0	1	0	0	20.0	0.005	-7.32075588756664	0.0	3.1303308971100208	0.6498899631757169	True	False	True	False	False	False	0.0	0.0018444929756626677
chr19_2140010_C_T_b38	0.00378275	8.006367567650246	7.167809184316444	0	0	1	0	1	1	0	1	1	0	0	1	0	1	40.0	0.018	-6.403602626960431	0.0	0.9547006797844162	0.0	True	False	True	False	False	False	0.0	0.001844489558339815
chr19_2140010_C_T_b38	0.00378275	8.006367567650246	7.167809184316444	0	0	1	0	1	1	0	1	1	0	0	1	0	1	40.0	0.018	-6.403602626960431	0.0	0.9547006797844162	0.0	True	False	True	False	False	False	0.0	0.001844489558339815
chr19_2140010_C_T_b38	0.00378275	8.006367567650246	7.167809184316444	0	0	1	0	1	1	0	1	1	0	0	1	0	1	40.0	0.018	-6.403602626960431	0.0	0.9547006797844162	0.0	True	False	True	False	False	False	0.0	0.001844489558339815
chr17_72738548_C_A_b38	0.00341095	7.512071245835466	7.512071245835466	0	0	0	0	1	0	0	0	0	0	0	0	0	1	60.0	0.02	-5.020820997811355	4.585009627039214	6.685577157795301	1.725087932731931	True	False	True	False	False	False	0.0	0.0018444843071899685
chr1_75216955_T_C_b38	0.0134385	7.091742115095153	6.814542897259958	0	0	1	0	0	0	0	0	0	0	0	0	0	0	20.0	0.033	-16.790018917159895	0.0	-0.1044344182199452	0.0	True	False	True	False	False	False	0.0	0.001844468613197118
chr4_165303461_C_T_b38	0.0144232	7.672292455628756	7.671826797878781	0	0	1	0	0	1	0	0	1	0	0	1	0	1	40.0	0.001	-5.97311686164801	1.657666492677059	-0.3584119991080499	0.0	True	False	True	False	False	False	0.0	0.0018444611751179138
chr17_2693617_G_A_b38	0.0118365	8.109525659752872	5.645446897643238	0	0	1	0	0	0	0	0	0	0	0	1	0	1	70.0	0.0	-5.535070011960985	4.826262717761952	8.235508785754384	0.0	True	False	True	False	False	False	0.0	0.0018444606520669963
chr17_2693617_G_A_b38	0.0118365	8.109525659752872	5.645446897643238	0	0	1	0	0	0	0	0	0	0	0	1	0	1	70.0	0.0	-5.535070011960985	4.826262717761952	8.235508785754384	0.0	True	False	True	False	False	False	0.0	0.0018444606520669963
chr17_2693617_G_A_b38	0.0590198	8.109525659752872	5.645446897643238	0	0	1	0	0	0	0	0	0	0	0	1	0	1	70.0	0.0	-5.535070011960985	4.826262717761952	8.235508785754384	0.0	True	False	True	False	False	False	0.0	0.0018444606520669963
chr17_2693617_G_A_b38	0.0590198	8.109525659752872	5.645446897643238	0	0	1	0	0	0	0	0	0	0	0	1	0	1	70.0	0.0	-5.535070011960985	4.826262717761952	8.235508785754384	0.0	True	False	True	False	False	False	0.0	0.0018444606520669963
chr14_93265477_G_A_b38	0.00645263	7.3031700512368	7.3031700512368	0	0	0	0	0	0	0	0	0	0	0	0	0	1	40.0	0.026	2.6403626985297266	0.0	4.685869700155877	1.4312337169165588	True	False	True	False	False	False	0.0	0.0018444603640464822
chr5_37360299_T_C_b38	0.00115836	7.704811922932594	7.67275789664251	0	0	0	0	0	0	0	0	0	1	0	0	0	1	60.0	0.004	-5.091944576970086	0.2345826374245758	1.6062995503542794	0.9811114931726053	True	False	True	False	False	False	0.0	0.001844453062198731
chr5_37360299_T_C_b38	0.00134324	7.704811922932594	7.67275789664251	0	0	0	0	0	0	0	0	0	1	0	0	0	1	60.0	0.004	-5.091944576970086	0.2345826374245758	1.6062995503542794	0.9811114931726053	True	False	True	False	False	False	0.0	0.001844453062198731
chr5_37360299_T_C_b38	0.00134324	7.704811922932594	7.67275789664251	0	0	0	0	0	0	0	0	0	1	0	0	0	1	60.0	0.004	-5.091944576970086	0.2345826374245758	1.6062995503542794	0.9811114931726053	True	False	True	False	False	False	0.0	0.001844453062198731
chr5_37360299_T_C_b38	0.00115836	7.704811922932594	7.67275789664251	0	0	0	0	0	0	0	0	0	1	0	0	0	1	60.0	0.004	-5.091944576970086	0.2345826374245758	1.6062995503542794	0.9811114931726053	True	False	True	False	False	False	0.0	0.001844453062198731
chr12_105213958_G_A_b38	0.00159383	8.234299635696253	7.879291485082271	0	0	0	0	0	1	0	0	1	1	0	1	1	1	70.0	0.002	-5.013831123990331	0.0	1.2482359368255018	0.48415900372427245	True	False	True	False	False	False	0.0	0.0018444522884697534
chr12_105213958_G_A_b38	0.00159383	8.234299635696253	7.879291485082271	0	0	0	0	0	1	0	0	1	1	0	1	1	1	70.0	0.002	-5.013831123990331	0.0	1.2482359368255018	0.48415900372427245	True	False	True	False	False	False	0.0	0.0018444522884697534
chr6_42211649_G_C_b38	0.0181294	7.934513463882263	4.882801922586371	0	0	0	0	0	1	0	0	1	0	0	1	0	1	60.0	0.002	-3.164906819715538	0.0	5.187005801326855	1.7263980391218325	True	False	True	False	False	False	0.0	0.0018444437606294267
chr6_42211649_G_C_b38	0.0198014	7.934513463882263	4.882801922586371	0	0	0	0	0	1	0	0	1	0	0	1	0	1	60.0	0.002	-3.164906819715538	0.0	5.187005801326855	1.7263980391218325	True	False	True	False	False	False	0.0	0.0018444437606294267
chr6_42211649_G_C_b38	0.0181294	7.934513463882263	4.882801922586371	0	0	0	0	0	1	0	0	1	0	0	1	0	1	60.0	0.002	-3.164906819715538	0.0	5.187005801326855	1.7263980391218325	True	False	True	False	False	False	0.0	0.0018444437606294267
chr6_42211649_G_C_b38	0.0198014	7.934513463882263	4.882801922586371	0	0	0	0	0	1	0	0	1	0	0	1	0	1	60.0	0.002	-3.164906819715538	0.0	5.187005801326855	1.7263980391218325	True	False	True	False	False	False	0.0	0.0018444437606294267
chr6_42211649_G_C_b38	0.0206638	7.934513463882263	4.882801922586371	0	0	0	0	0	1	0	0	1	0	0	1	0	1	60.0	0.002	-3.164906819715538	0.0	5.187005801326855	1.7263980391218325	True	False	True	False	False	False	0.0	0.0018444437606294267
chr6_42211649_G_C_b38	0.0206638	7.934513463882263	4.882801922586371	0	0	0	0	0	1	0	0	1	0	0	1	0	1	60.0	0.002	-3.164906819715538	0.0	5.187005801326855	1.7263980391218325	True	False	True	False	False	False	0.0	0.0018444437606294267
chr6_42211649_G_C_b38	0.0206638	7.934513463882263	4.882801922586371	0	0	0	0	0	1	0	0	1	0	0	1	0	1	60.0	0.002	-3.164906819715538	0.0	5.187005801326855	1.7263980391218325	True	False	True	False	False	False	0.0	0.0018444437606294267
chr6_42211649_G_C_b38	0.0206638	7.934513463882263	4.882801922586371	0	0	0	0	0	1	0	0	1	0	0	1	0	1	60.0	0.002	-3.164906819715538	0.0	5.187005801326855	1.7263980391218325	True	False	True	False	False	False	0.0	0.0018444437606294267
chr6_42211649_G_C_b38	0.0198014	7.934513463882263	4.882801922586371	0	0	0	0	0	1	0	0	1	0	0	1	0	1	60.0	0.002	-3.164906819715538	0.0	5.187005801326855	1.7263980391218325	True	False	True	False	False	False	0.0	0.0018444437606294267
chr6_42211649_G_C_b38	0.0198014	7.934513463882263	4.882801922586371	0	0	0	0	0	1	0	0	1	0	0	1	0	1	60.0	0.002	-3.164906819715538	0.0	5.187005801326855	1.7263980391218325	True	False	True	False	False	False	0.0	0.0018444437606294267
chr6_42211649_G_C_b38	0.0206638	7.934513463882263	4.882801922586371	0	0	0	0	0	1	0	0	1	0	0	1	0	1	60.0	0.002	-3.164906819715538	0.0	5.187005801326855	1.7263980391218325	True	False	True	False	False	False	0.0	0.0018444437606294267
chr6_42211649_G_C_b38	0.0198014	7.934513463882263	4.882801922586371	0	0	0	0	0	1	0	0	1	0	0	1	0	1	60.0	0.002	-3.164906819715538	0.0	5.187005801326855	1.7263980391218325	True	False	True	False	False	False	0.0	0.0018444437606294267
chr6_42211649_G_C_b38	0.0181294	7.934513463882263	4.882801922586371	0	0	0	0	0	1	0	0	1	0	0	1	0	1	60.0	0.002	-3.164906819715538	0.0	5.187005801326855	1.7263980391218325	True	False	True	False	False	False	0.0	0.0018444437606294267
chr6_42211649_G_C_b38	0.0181294	7.934513463882263	4.882801922586371	0	0	0	0	0	1	0	0	1	0	0	1	0	1	60.0	0.002	-3.164906819715538	0.0	5.187005801326855	1.7263980391218325	True	False	True	False	False	False	0.0	0.0018444437606294267
chr6_42211649_G_C_b38	0.0181294	7.934513463882263	4.882801922586371	0	0	0	0	0	1	0	0	1	0	0	1	0	1	60.0	0.002	-3.164906819715538	0.0	5.187005801326855	1.7263980391218325	True	False	True	False	False	False	0.0	0.0018444437606294267
chr9_92386917_G_A_b38	0.00151778	8.0519780789023	6.432940092739179	0	0	0	0	0	1	0	0	1	0	0	0	0	1	70.0	0.006	-1.154714168308067	2.0052333454289446	9.475022717183595	0.0	True	False	True	False	False	False	0.0	0.0018444303231165485
chr1_3728151_C_T_b38	0.00178065	8.474911799159631	3.1780538303479458	1	0	0	0	0	0	0	1	0	0	0	0	0	1	90.0	0.969	-9.664968556745116	0.8739246622884949	2.1669460985060525	0.15252266877777743	False	True	True	False	False	False	0.0	0.0018444289792416799
chr1_3728151_C_T_b38	0.00178065	8.474911799159631	3.1780538303479458	1	0	0	0	0	0	0	1	0	0	0	0	0	1	90.0	0.969	-9.664968556745116	0.8739246622884949	2.1669460985060525	0.15252266877777743	False	True	True	False	False	False	0.0	0.0018444289792416799
chr1_3728151_C_T_b38	0.00178065	8.474911799159631	3.1780538303479458	1	0	0	0	0	0	0	1	0	0	0	0	0	1	90.0	0.969	-9.664968556745116	0.8739246622884949	2.1669460985060525	0.15252266877777743	False	True	True	False	False	False	0.0	0.0018444289792416799
chr2_173012285_G_A_b38	0.00546084	7.753623546559746	7.68662133494462	0	0	0	0	0	0	0	0	0	0	0	1	0	0	70.0	0.0	-5.560795469826008	1.2859581229014658	3.952382075003193	0.0	True	False	True	False	False	False	0.0	0.0018444190037086986
chr22_44251579_C_T_b38	0.00382745	7.546974117516527	7.546974117516527	0	0	1	0	0	0	0	0	0	0	0	0	0	0	60.0	0.005	9.183531570597427	0.0	1.2111689858469603	0.0	True	False	True	False	False	False	0.0	0.00184441307993369
chr11_112043842_A_G_b38	0.0148595	7.236339342754344	5.736572297479192	0	0	0	0	0	1	0	0	1	0	0	0	0	1	20.0	0.001	0.7791441357642125	0.0	8.391062802449696	0.0	True	False	True	False	False	False	0.0	0.0018444049231831402
chr11_112043842_A_G_b38	0.0192562	7.236339342754344	5.736572297479192	0	0	0	0	0	1	0	0	1	0	0	0	0	1	20.0	0.001	0.7791441357642125	0.0	8.391062802449696	0.0	True	False	True	False	False	False	0.0	0.0018444049231831402
chr11_112043842_A_G_b38	0.0192562	7.236339342754344	5.736572297479192	0	0	0	0	0	1	0	0	1	0	0	0	0	1	20.0	0.001	0.7791441357642125	0.0	8.391062802449696	0.0	True	False	True	False	False	False	0.0	0.0018444049231831402
chr11_112043842_A_G_b38	0.0148595	7.236339342754344	5.736572297479192	0	0	0	0	0	1	0	0	1	0	0	0	0	1	20.0	0.001	0.7791441357642125	0.0	8.391062802449696	0.0	True	False	True	False	False	False	0.0	0.0018444049231831402
chr8_109297867_C_G_b38	0.00614388	7.1693500166706	7.1693500166706	0	0	1	0	0	0	0	0	0	0	0	1	0	1	20.0	0.0	-2.8406907174549088	0.0	1.6346998562175583	0.0	True	False	True	False	False	False	0.0	0.001844386547049921
chr8_109297867_C_G_b38	0.0508544	7.1693500166706	7.1693500166706	0	0	1	0	0	0	0	0	0	0	0	1	0	1	20.0	0.0	-2.8406907174549088	0.0	1.6346998562175583	0.0	True	False	True	False	False	False	0.0	0.001844386547049921
chr8_109297867_C_G_b38	0.0508544	7.1693500166706	7.1693500166706	0	0	1	0	0	0	0	0	0	0	0	1	0	1	20.0	0.0	-2.8406907174549088	0.0	1.6346998562175583	0.0	True	False	True	False	False	False	0.0	0.001844386547049921
chr8_109297867_C_G_b38	0.00614388	7.1693500166706	7.1693500166706	0	0	1	0	0	0	0	0	0	0	0	1	0	1	20.0	0.0	-2.8406907174549088	0.0	1.6346998562175583	0.0	True	False	True	False	False	False	0.0	0.001844386547049921
chr8_109297867_C_G_b38	0.0508544	7.1693500166706	7.1693500166706	0	0	1	0	0	0	0	0	0	0	0	1	0	1	20.0	0.0	-2.8406907174549088	0.0	1.6346998562175583	0.0	True	False	True	False	False	False	0.0	0.001844386547049921
chr8_109297867_C_G_b38	0.00614388	7.1693500166706	7.1693500166706	0	0	1	0	0	0	0	0	0	0	0	1	0	1	20.0	0.0	-2.8406907174549088	0.0	1.6346998562175583	0.0	True	False	True	False	False	False	0.0	0.001844386547049921
chr3_139536170_G_T_b38	0.0391671	7.867871490396322	7.67368812926773	0	0	0	0	0	1	0	0	1	1	0	1	0	0	60.0	0.0	-7.917681265695444	0.0	-2.344245557853533	0.2849907369181679	True	False	True	False	False	False	0.0	0.001844377708886986
chr3_139536170_G_T_b38	0.0391671	7.867871490396322	7.67368812926773	0	0	0	0	0	1	0	0	1	1	0	1	0	0	60.0	0.0	-7.917681265695444	0.0	-2.344245557853533	0.2849907369181679	True	False	True	False	False	False	0.0	0.001844377708886986
chr8_89939657_A_G_b38	0.00205653	7.5310163320779155	7.745435610274381	0	0	0	1	0	0	0	0	0	1	0	1	0	1	40.0	0.0	-3.292090993623181	1.7152449429731806	-2.8262034426794926	0.0	True	False	True	False	False	False	0.0	0.0018443692617190663
chr8_89939657_A_G_b38	0.00205653	7.5310163320779155	7.745435610274381	0	0	0	1	0	0	0	0	0	1	0	1	0	1	40.0	0.0	-3.292090993623181	1.7152449429731806	-2.8262034426794926	0.0	True	False	True	False	False	False	0.0	0.0018443692617190663
chr8_89939657_A_G_b38	0.00205653	7.5310163320779155	7.745435610274381	0	0	0	1	0	0	0	0	0	1	0	1	0	1	40.0	0.0	-3.292090993623181	1.7152449429731806	-2.8262034426794926	0.0	True	False	True	False	False	False	0.0	0.0018443692617190663
chr14_64576878_C_T_b38	0.00970531	7.736307096548285	7.736307096548285	0	0	1	1	0	0	0	1	0	0	0	0	0	0	40.0	0.011	-8.858709484926726	0.0	1.4711174172251376	0.0	True	False	True	False	False	False		0.0018443632785185187
chr14_73121696_T_G_b38	0.00222464	7.592870287844818	7.59337419312129	1	0	0	0	0	0	0	1	0	0	0	1	0	1	20.0	0.779	-4.232299639586414	6.95526518711939	6.276967783713545	0.05998206125048	False	True	True	False	False	False	0.0	0.001844360864902349
chr20_46201558_A_G_b38	0.0100368	7.600902459542082	7.600902459542082	0	0	0	0	0	1	0	0	1	0	0	1	0	0	40.0	0.365	10.145934511248946	0.0	8.955428463838757	0.7106710532390181	True	False	True	False	False	False	0.0	0.0018443572830016918
chr14_73874999_T_C_b38	0.00128981	7.682482446534506	5.921578419643816	0	0	0	1	0	0	0	0	0	0	0	0	0	1	50.0	0.003	6.631447759029073	3.0893912644393238	6.075777305715668	0.0	True	False	True	False	False	False	0.0	0.001844349658884238
chr14_73874999_T_C_b38	0.0181312	7.682482446534506	5.921578419643816	0	0	0	1	0	0	0	0	0	0	0	0	0	1	50.0	0.003	6.631447759029073	3.0893912644393238	6.075777305715668	0.0	True	False	True	False	False	False	0.0	0.001844349658884238
chr14_73874999_T_C_b38	0.0181312	7.682482446534506	5.921578419643816	0	0	0	1	0	0	0	0	0	0	0	0	0	1	50.0	0.003	6.631447759029073	3.0893912644393238	6.075777305715668	0.0	True	False	True	False	False	False	0.0	0.001844349658884238
chr14_73874999_T_C_b38	0.00128981	7.682482446534506	5.921578419643816	0	0	0	1	0	0	0	0	0	0	0	0	0	1	50.0	0.003	6.631447759029073	3.0893912644393238	6.075777305715668	0.0	True	False	True	False	False	False	0.0	0.001844349658884238
chr14_73874999_T_C_b38	0.0181312	7.682482446534506	5.921578419643816	0	0	0	1	0	0	0	0	0	0	0	0	0	1	50.0	0.003	6.631447759029073	3.0893912644393238	6.075777305715668	0.0	True	False	True	False	False	False	0.0	0.001844349658884238
chr14_73874999_T_C_b38	0.00128981	7.682482446534506	5.921578419643816	0	0	0	1	0	0	0	0	0	0	0	0	0	1	50.0	0.003	6.631447759029073	3.0893912644393238	6.075777305715668	0.0	True	False	True	False	False	False	0.0	0.001844349658884238
chr14_73874999_T_C_b38	0.0181312	7.682482446534506	5.921578419643816	0	0	0	1	0	0	0	0	0	0	0	0	0	1	50.0	0.003	6.631447759029073	3.0893912644393238	6.075777305715668	0.0	True	False	True	False	False	False	0.0	0.001844349658884238
chr14_73874999_T_C_b38	0.0181312	7.682482446534506	5.921578419643816	0	0	0	1	0	0	0	0	0	0	0	0	0	1	50.0	0.003	6.631447759029073	3.0893912644393238	6.075777305715668	0.0	True	False	True	False	False	False	0.0	0.001844349658884238
chr14_73874999_T_C_b38	0.00128981	7.682482446534506	5.921578419643816	0	0	0	1	0	0	0	0	0	0	0	0	0	1	50.0	0.003	6.631447759029073	3.0893912644393238	6.075777305715668	0.0	True	False	True	False	False	False	0.0	0.001844349658884238
chr14_73874999_T_C_b38	0.00128981	7.682482446534506	5.921578419643816	0	0	0	1	0	0	0	0	0	0	0	0	0	1	50.0	0.003	6.631447759029073	3.0893912644393238	6.075777305715668	0.0	True	False	True	False	False	False	0.0	0.001844349658884238
chr17_2635124_G_C_b38	0.00246593	8.069968149059841	5.556828061699537	0	0	0	0	0	1	0	1	1	0	0	1	1	1	60.0	0.002	-3.824848896688781	0.0	-0.4858915397782439	1.8822692245801704	True	False	True	False	False	False	0.0	0.0018443487493926376
chr17_2635124_G_C_b38	0.00344768	8.069968149059841	5.556828061699537	0	0	0	0	0	1	0	1	1	0	0	1	1	1	60.0	0.002	-3.824848896688781	0.0	-0.4858915397782439	1.8822692245801704	True	False	True	False	False	False	0.0	0.0018443487493926376
chr3_53181859_A_C_b38	0.0198272	7.733245646529795	4.852030263919617	0	0	0	0	0	1	0	0	1	0	0	1	0	1	50.0	0.0	-1.2459257167849254	0.0	2.016165050639593	0.7978140058997951	True	False	True	False	False	False	0.0	0.0018443425212669926
chr3_53181859_A_C_b38	0.0198272	7.733245646529795	4.852030263919617	0	0	0	0	0	1	0	0	1	0	0	1	0	1	50.0	0.0	-1.2459257167849254	0.0	2.016165050639593	0.7978140058997951	True	False	True	False	False	False	0.0	0.0018443425212669926
chr3_53181859_A_C_b38	0.0364496	7.733245646529795	4.852030263919617	0	0	0	0	0	1	0	0	1	0	0	1	0	1	50.0	0.0	-1.2459257167849254	0.0	2.016165050639593	0.7978140058997951	True	False	True	False	False	False	0.0	0.0018443425212669926
chr3_53181859_A_C_b38	0.0198272	7.733245646529795	4.852030263919617	0	0	0	0	0	1	0	0	1	0	0	1	0	1	50.0	0.0	-1.2459257167849254	0.0	2.016165050639593	0.7978140058997951	True	False	True	False	False	False	0.0	0.0018443425212669926
chr3_53181859_A_C_b38	0.0364496	7.733245646529795	4.852030263919617	0	0	0	0	0	1	0	0	1	0	0	1	0	1	50.0	0.0	-1.2459257167849254	0.0	2.016165050639593	0.7978140058997951	True	False	True	False	False	False	0.0	0.0018443425212669926
chr3_53181859_A_C_b38	0.00181354	7.733245646529795	4.852030263919617	0	0	0	0	0	1	0	0	1	0	0	1	0	1	50.0	0.0	-1.2459257167849254	0.0	2.016165050639593	0.7978140058997951	True	False	True	False	False	False	0.0	0.0018443425212669926
chr3_53181859_A_C_b38	0.00181354	7.733245646529795	4.852030263919617	0	0	0	0	0	1	0	0	1	0	0	1	0	1	50.0	0.0	-1.2459257167849254	0.0	2.016165050639593	0.7978140058997951	True	False	True	False	False	False	0.0	0.0018443425212669926
chr3_53181859_A_C_b38	0.0364496	7.733245646529795	4.852030263919617	0	0	0	0	0	1	0	0	1	0	0	1	0	1	50.0	0.0	-1.2459257167849254	0.0	2.016165050639593	0.7978140058997951	True	False	True	False	False	False	0.0	0.0018443425212669926
chr3_53181859_A_C_b38	0.00181354	7.733245646529795	4.852030263919617	0	0	0	0	0	1	0	0	1	0	0	1	0	1	50.0	0.0	-1.2459257167849254	0.0	2.016165050639593	0.7978140058997951	True	False	True	False	False	False	0.0	0.0018443425212669926
chr3_53181859_A_C_b38	0.0198272	7.733245646529795	4.852030263919617	0	0	0	0	0	1	0	0	1	0	0	1	0	1	50.0	0.0	-1.2459257167849254	0.0	2.016165050639593	0.7978140058997951	True	False	True	False	False	False	0.0	0.0018443425212669926
chr3_53181859_A_C_b38	0.0364496	7.733245646529795	4.852030263919617	0	0	0	0	0	1	0	0	1	0	0	1	0	1	50.0	0.0	-1.2459257167849254	0.0	2.016165050639593	0.7978140058997951	True	False	True	False	False	False	0.0	0.0018443425212669926
chr3_53181859_A_C_b38	0.00181354	7.733245646529795	4.852030263919617	0	0	0	0	0	1	0	0	1	0	0	1	0	1	50.0	0.0	-1.2459257167849254	0.0	2.016165050639593	0.7978140058997951	True	False	True	False	False	False	0.0	0.0018443425212669926
chr2_162221685_T_A_b38	0.00144832	8.504513138258863	3.332204510175204	1	0	1	0	0	0	0	0	0	0	0	1	0	1	60.0	0.0	-3.4346587121870518	3.6086528267932634	-1.035786284930694	0.04203313525690078	False	True	True	False	False	False	0.0	0.0018443423034347104
chr2_162221685_T_A_b38	0.00144832	8.504513138258863	3.332204510175204	1	0	1	0	0	0	0	0	0	0	0	1	0	1	60.0	0.0	-3.4346587121870518	3.6086528267932634	-1.035786284930694	0.04203313525690078	False	True	True	False	False	False	0.0	0.0018443423034347104
chr2_162221685_T_A_b38	0.00144832	8.504513138258863	3.332204510175204	1	0	1	0	0	0	0	0	0	0	0	1	0	1	60.0	0.0	-3.4346587121870518	3.6086528267932634	-1.035786284930694	0.04203313525690078	False	True	True	False	False	False	0.0	0.0018443423034347104
chr12_132060149_C_T_b38	0.00337807	7.581719640125308	7.581209826196346	0	0	1	1	0	0	0	0	0	1	0	0	0	1	40.0	0.005	-17.66627223363362	1.4255410226842071	-4.458040483999682	0.0	True	False	True	False	False	False	0.0	0.0018443387998968506
chr2_237140_T_A_b38	0.0414729	8.000014093678072	7.791935956938058	0	0	0	0	1	1	0	0	1	1	0	1	0	1	60.0	0.0	5.96164424581781	6.699324269537267	-2.304798937151695	2.498863267209579	True	False	True	False	False	False	0.0	0.0018443315377282463
chr6_143477183_C_G_b38	0.0012042	7.60887062919126	7.545918151209323	0	0	1	0	0	0	0	0	0	0	0	1	0	1	50.0	0.0	-4.424066190223437	1.0295390131793702	-1.7485647552632742	0.0	True	False	True	False	False	False	0.0	0.0018443248299472137
chr6_143477183_C_G_b38	0.0012042	7.60887062919126	7.545918151209323	0	0	1	0	0	0	0	0	0	0	0	1	0	1	50.0	0.0	-4.424066190223437	1.0295390131793702	-1.7485647552632742	0.0	True	False	True	False	False	False	0.0	0.0018443248299472137
chr10_74153832_G_A_b38	0.0218471	7.820037989458753	7.820037989458753	0	0	0	0	0	1	0	0	1	1	0	1	0	1	40.0	0.009	-3.598827156286946	0.0	1.4586108603855692	0.933673679901915	True	False	True	False	False	False	0.0	0.0018443016902461632
chr10_74153832_G_A_b38	0.0218471	7.820037989458753	7.820037989458753	0	0	0	0	0	1	0	0	1	1	0	1	0	1	40.0	0.009	-3.598827156286946	0.0	1.4586108603855692	0.933673679901915	True	False	True	False	False	False	0.0	0.0018443016902461632
chr10_74153832_G_A_b38	0.00466371	7.820037989458753	7.820037989458753	0	0	0	0	0	1	0	0	1	1	0	1	0	1	40.0	0.009	-3.598827156286946	0.0	1.4586108603855692	0.933673679901915	True	False	True	False	False	False	0.0	0.0018443016902461632
chr10_74153832_G_A_b38	0.00466371	7.820037989458753	7.820037989458753	0	0	0	0	0	1	0	0	1	1	0	1	0	1	40.0	0.009	-3.598827156286946	0.0	1.4586108603855692	0.933673679901915	True	False	True	False	False	False	0.0	0.0018443016902461632
chr18_63352222_A_G_b38	0.00121795	7.19668657083435	7.042286171939743	0	0	0	0	0	0	0	0	0	0	0	0	0	1	30.0	0.001	-10.111625215434886	0.0	2.0266025149360942	0.7703395238247239	True	False	True	False	False	False	0.0	0.0018442983183476291
chr6_56669228_T_C_b38	0.00189398	7.365180126021013	7.138866999945524	0	0	1	0	0	1	0	0	1	0	0	0	0	1	20.0	0.0	-14.104678302501132	0.0	-1.4346338931003757	0.0	True	False	True	False	False	False	0.0	0.0018442976302818596
chr11_125036307_T_G_b38	0.00591122	7.924072324923417	7.046647277848756	0	0	0	1	0	1	0	0	1	0	0	0	0	0	60.0	0.001	-8.081842892487957	0.0	3.681309635717725	1.0669031180124047	True	False	True	False	False	False	0.0	0.0018442883763696446
chr10_80162365_C_G_b38	0.00260451	8.389132521348719	5.823045895483019	0	0	0	0	0	1	0	0	1	1	0	1	0	1	80.0	0.0	-11.77229249848577	0.0	6.568412496700276	0.0	True	False	True	False	False	False	0.0	0.0018442868202509376
chr10_80162365_C_G_b38	0.00260451	8.389132521348719	5.823045895483019	0	0	0	0	0	1	0	0	1	1	0	1	0	1	80.0	0.0	-11.77229249848577	0.0	6.568412496700276	0.0	True	False	True	False	False	False	0.0	0.0018442868202509376
chr10_80162365_C_G_b38	0.00260451	8.389132521348719	5.823045895483019	0	0	0	0	0	1	0	0	1	1	0	1	0	1	80.0	0.0	-11.77229249848577	0.0	6.568412496700276	0.0	True	False	True	False	False	False	0.0	0.0018442868202509376
chr12_120160973_A_G_b38	0.00353477	7.6004023345004	6.248042874508429	0	0	0	0	0	0	0	0	0	0	0	1	0	1	50.0	0.0	-0.0239536926120973	5.621391682108948	7.740084679126525	0.49522343394790624	True	False	True	False	False	False	0.0	0.0018442807687390679
chr12_120160973_A_G_b38	0.00353477	7.6004023345004	6.248042874508429	0	0	0	0	0	0	0	0	0	0	0	1	0	1	50.0	0.0	-0.0239536926120973	5.621391682108948	7.740084679126525	0.49522343394790624	True	False	True	False	False	False	0.0	0.0018442807687390679
chr12_120160973_A_G_b38	0.00353477	7.6004023345004	6.248042874508429	0	0	0	0	0	0	0	0	0	0	0	1	0	1	50.0	0.0	-0.0239536926120973	5.621391682108948	7.740084679126525	0.49522343394790624	True	False	True	False	False	False	0.0	0.0018442807687390679
chr12_120160973_A_G_b38	0.00353477	7.6004023345004	6.248042874508429	0	0	0	0	0	0	0	0	0	0	0	1	0	1	50.0	0.0	-0.0239536926120973	5.621391682108948	7.740084679126525	0.49522343394790624	True	False	True	False	False	False	0.0	0.0018442807687390679
chr12_120160973_A_G_b38	0.00353477	7.6004023345004	6.248042874508429	0	0	0	0	0	0	0	0	0	0	0	1	0	1	50.0	0.0	-0.0239536926120973	5.621391682108948	7.740084679126525	0.49522343394790624	True	False	True	False	False	False	0.0	0.0018442807687390679
chr12_120160973_A_G_b38	0.00353477	7.6004023345004	6.248042874508429	0	0	0	0	0	0	0	0	0	0	0	1	0	1	50.0	0.0	-0.0239536926120973	5.621391682108948	7.740084679126525	0.49522343394790624	True	False	True	False	False	False	0.0	0.0018442807687390679
chr12_120160973_A_G_b38	0.00353477	7.6004023345004	6.248042874508429	0	0	0	0	0	0	0	0	0	0	0	1	0	1	50.0	0.0	-0.0239536926120973	5.621391682108948	7.740084679126525	0.49522343394790624	True	False	True	False	False	False	0.0	0.0018442807687390679
chr12_120160973_A_G_b38	0.00353477	7.6004023345004	6.248042874508429	0	0	0	0	0	0	0	0	0	0	0	1	0	1	50.0	0.0	-0.0239536926120973	5.621391682108948	7.740084679126525	0.49522343394790624	True	False	True	False	False	False	0.0	0.0018442807687390679
chr12_123693316_G_A_b38	0.00476698	7.931644021454311	6.386879319362645	0	0	0	0	0	0	0	0	0	0	0	0	0	1	80.0	0.0	-3.7627410145947375	0.0	1.0821785438854905	0.8702188024589435	True	False	True	False	False	False	0.0	0.0018442787555533917
chr12_123693316_G_A_b38	0.00476698	7.931644021454311	6.386879319362645	0	0	0	0	0	0	0	0	0	0	0	0	0	1	80.0	0.0	-3.7627410145947375	0.0	1.0821785438854905	0.8702188024589435	True	False	True	False	False	False	0.0	0.0018442787555533917
chr12_123693316_G_A_b38	0.0013246	7.931644021454311	6.386879319362645	0	0	0	0	0	0	0	0	0	0	0	0	0	1	80.0	0.0	-3.7627410145947375	0.0	1.0821785438854905	0.8702188024589435	True	False	True	False	False	False	0.0	0.0018442787555533917
chr12_123693316_G_A_b38	0.00476698	7.931644021454311	6.386879319362645	0	0	0	0	0	0	0	0	0	0	0	0	0	1	80.0	0.0	-3.7627410145947375	0.0	1.0821785438854905	0.8702188024589435	True	False	True	False	False	False	0.0	0.0018442787555533917
chr12_123693316_G_A_b38	0.0013246	7.931644021454311	6.386879319362645	0	0	0	0	0	0	0	0	0	0	0	0	0	1	80.0	0.0	-3.7627410145947375	0.0	1.0821785438854905	0.8702188024589435	True	False	True	False	False	False	0.0	0.0018442787555533917
chr12_123693316_G_A_b38	0.0013246	7.931644021454311	6.386879319362645	0	0	0	0	0	0	0	0	0	0	0	0	0	1	80.0	0.0	-3.7627410145947375	0.0	1.0821785438854905	0.8702188024589435	True	False	True	False	False	False	0.0	0.0018442787555533917
chr18_5479487_C_G_b38	0.0104931	6.956545443151569	6.368187186350492	0	0	0	1	0	0	0	0	0	0	0	1	0	0	10.0	0.0	-10.7844254125105	1.7272628215706956	4.849881554983931	2.6777160254862977	True	False	True	False	False	False	0.0	0.0018442692564871062
chr3_37479546_G_A_b38	0.00396186	7.631431664576906	7.569411792450712	0	0	1	0	1	1	0	0	1	0	0	1	0	0	50.0	0.025	-1.1680126911205388	4.025993153914525	-0.8968521024260525	0.0	True	False	True	False	False	False	0.0	0.001844263735039728
chr3_37479546_G_A_b38	0.00253273	7.631431664576906	7.569411792450712	0	0	1	0	1	1	0	0	1	0	0	1	0	0	50.0	0.025	-1.1680126911205388	4.025993153914525	-0.8968521024260525	0.0	True	False	True	False	False	False	0.0	0.001844263735039728
chr4_68472948_G_A_b38	0.175906	7.189922170745808	7.189922170745808	0	0	0	0	0	0	0	0	0	0	0	0	0	0	40.0	0.0	-5.660890745439797	0.9928410021140824	0.6482937884905269	0.0	True	False	True	False	False	False	0.0	0.001844261802255113
chr4_68472948_G_A_b38	0.0333213	7.189922170745808	7.189922170745808	0	0	0	0	0	0	0	0	0	0	0	0	0	0	40.0	0.0	-5.660890745439797	0.9928410021140824	0.6482937884905269	0.0	True	False	True	False	False	False	0.0	0.001844261802255113
chr1_43565822_A_G_b38	0.0023991	8.283241441385425	8.234299635696253	0	1	0	0	1	1	1	1	1	1	0	1	1	1	80.0	0.0	-0.3984584265157704	1.6264020629588385	-1.464404688008436	1.7652533489741202	True	False	True	False	False	False	0.0	0.001844259125852655
chr1_43565822_A_G_b38	0.0023991	8.283241441385425	8.234299635696253	0	1	0	0	1	1	1	1	1	1	0	1	1	1	80.0	0.0	-0.3984584265157704	1.6264020629588385	-1.464404688008436	1.7652533489741202	True	False	True	False	False	False	0.0	0.001844259125852655
chr6_123272523_G_C_b38	0.00323462	6.734591659972948	6.089044875446846	0	0	1	0	0	0	0	0	0	0	0	0	0	0	40.0	0.0	-11.407882792511268	16.99750269860761	7.103559018197181	4.164162111243044	True	False	True	False	False	False	0.0	0.0018442587609749
chr6_123272523_G_C_b38	0.00323462	6.734591659972948	6.089044875446846	0	0	1	0	0	0	0	0	0	0	0	0	0	0	40.0	0.0	-11.407882792511268	16.99750269860761	7.103559018197181	4.164162111243044	True	False	True	False	False	False	0.0	0.0018442587609749
chr6_123272523_G_C_b38	0.00323462	6.734591659972948	6.089044875446846	0	0	1	0	0	0	0	0	0	0	0	0	0	0	40.0	0.0	-11.407882792511268	16.99750269860761	7.103559018197181	4.164162111243044	True	False	True	False	False	False	0.0	0.0018442587609749
chr1_242103423_T_C_b38	0.0492023	7.108244139731541	7.879291485082271	0	0	1	0	0	0	0	0	0	0	0	0	0	1	20.0	0.0	-5.693829085980427	0.0	-2.0688583360893347	3.3613631486975777	True	False	True	False	False	False	0.0	0.001844240525360687
chr1_242103423_T_C_b38	0.0492023	7.108244139731541	7.879291485082271	0	0	1	0	0	0	0	0	0	0	0	0	0	1	20.0	0.0	-5.693829085980427	0.0	-2.0688583360893347	3.3613631486975777	True	False	True	False	False	False	0.0	0.001844240525360687
chr18_31918353_C_T_b38	0.0152999	7.641084249174914	6.532334292222349	0	0	1	0	0	0	0	0	0	0	0	0	0	1	50.0	0.001	-4.947400070751859	0.0	7.391716093313775	0.0	True	False	True	False	False	False	0.0	0.001844235657434875
chr9_128748127_C_T_b38	0.00415887	7.820037989458753	7.595889917718538	0	0	0	0	0	0	0	0	0	0	0	0	0	1	70.0	0.001	-1.85595506863014	1.1886974203570646	6.125157550257228	6.93337947221638	True	False	True	False	False	False	0.0	0.0018442271276669332
chr8_123107857_G_A_b38	0.0480116	7.475339236566737	7.286191714702382	0	0	1	0	1	0	0	0	0	0	0	1	0	1	40.0	0.0	-2.3609055577630507	4.929731543985363	-2.7318353575451724	0.4099948400274016	True	False	True	False	False	False	0.0	0.0018442213542252531
chr8_123107857_G_A_b38	0.0480116	7.475339236566737	7.286191714702382	0	0	1	0	1	0	0	0	0	0	0	1	0	1	40.0	0.0	-2.3609055577630507	4.929731543985363	-2.7318353575451724	0.4099948400274016	True	False	True	False	False	False	0.0	0.0018442213542252531
chr3_33042469_G_T_b38	0.00971005	8.108021221376747	8.051022208190679	0	0	1	0	0	1	0	0	1	0	0	1	0	1	60.0	0.56	-5.320748673825238	3.307695125571421	-8.129718926813368	0.0	True	False	True	False	False	False	0.0	0.0018442154637255835
chr7_151217734_G_A_b38	0.0570396	7.664346632098617	5.849324779946859	0	0	0	0	0	0	0	0	0	0	0	1	0	1	60.0	0.002	-1.871135299213582	2.3613268604062148	0.7936053941301537	0.0	True	False	True	False	False	False	0.0	0.0018442125493672303
chr18_26462532_T_A_b38	0.0222791	7.866338923046544	7.4127640174265625	0	0	1	0	1	1	0	0	1	0	0	1	0	1	60.0	0.0	1.346457919082375	4.600700189851969	-7.023966643318374	1.0421029749607698	True	False	True	False	False	False	0.0	0.0018442114938480854
chr12_107006536_T_C_b38	0.00513962	7.241366283322318	7.161622002939187	0	0	0	0	0	0	0	0	0	0	0	0	0	0	40.0	0.0	-12.679863888729892	1.0721402437565182	4.741809051703278	0.0	True	False	True	False	False	False	0.0	0.0018442008934939304
chr20_63250838_G_A_b38	0.00209682	7.6128310304073565	6.642486801367256	0	0	0	0	0	0	0	0	0	0	0	1	0	0	60.0	0.012	-0.9744148168014468	4.07282096292117	4.744650768190773	0.4159192052165963	True	False	True	False	False	False	0.0	0.0018441992392945953
chr20_63250838_G_A_b38	0.00209682	7.6128310304073565	6.642486801367256	0	0	0	0	0	0	0	0	0	0	0	1	0	0	60.0	0.012	-0.9744148168014468	4.07282096292117	4.744650768190773	0.4159192052165963	True	False	True	False	False	False	0.0	0.0018441992392945953
chr4_5415197_T_C_b38	0.00178636	7.407924322559599	7.4073177104694174	0	0	1	0	0	0	0	0	0	0	0	1	0	0	40.0	0.0	-8.76396323181928	0.0	0.057269541954902	0.0	True	False	True	False	False	False		0.0018441867523743246
chr12_31500959_T_C_b38	0.0023048	7.161622002939187	5.730099782973574	0	0	1	0	0	0	0	0	0	0	0	1	0	1	20.0	0.002	0.3708094435543184	0.5243376763780402	2.332290914453374	0.47364117112374515	True	False	True	False	False	False		0.0018441743870756626
chr1_236256198_A_G_b38	0.00127708	7.898782356970309	7.898782356970309	0	0	0	0	0	1	0	0	1	0	0	1	0	1	60.0	0.005	0.2947288335422759	3.145539156530249	1.257137772758	0.0	True	False	True	False	False	False	0.0	0.0018441732582263975
chr1_236256198_A_G_b38	0.00127708	7.898782356970309	7.898782356970309	0	0	0	0	0	1	0	0	1	0	0	1	0	1	60.0	0.005	0.2947288335422759	3.145539156530249	1.257137772758	0.0	True	False	True	False	False	False	0.0	0.0018441732582263975
chr1_236256198_A_G_b38	0.00605052	7.898782356970309	7.898782356970309	0	0	0	0	0	1	0	0	1	0	0	1	0	1	60.0	0.005	0.2947288335422759	3.145539156530249	1.257137772758	0.0	True	False	True	False	False	False	0.0	0.0018441732582263975
chr1_236256198_A_G_b38	0.00127708	7.898782356970309	7.898782356970309	0	0	0	0	0	1	0	0	1	0	0	1	0	1	60.0	0.005	0.2947288335422759	3.145539156530249	1.257137772758	0.0	True	False	True	False	False	False	0.0	0.0018441732582263975
chr1_236256198_A_G_b38	0.00127708	7.898782356970309	7.898782356970309	0	0	0	0	0	1	0	0	1	0	0	1	0	1	60.0	0.005	0.2947288335422759	3.145539156530249	1.257137772758	0.0	True	False	True	False	False	False	0.0	0.0018441732582263975
chr1_236256198_A_G_b38	0.00605052	7.898782356970309	7.898782356970309	0	0	0	0	0	1	0	0	1	0	0	1	0	1	60.0	0.005	0.2947288335422759	3.145539156530249	1.257137772758	0.0	True	False	True	False	False	False	0.0	0.0018441732582263975
chr1_236256198_A_G_b38	0.00605052	7.898782356970309	7.898782356970309	0	0	0	0	0	1	0	0	1	0	0	1	0	1	60.0	0.005	0.2947288335422759	3.145539156530249	1.257137772758	0.0	True	False	True	False	False	False	0.0	0.0018441732582263975
chr1_236256198_A_G_b38	0.00605052	7.898782356970309	7.898782356970309	0	0	0	0	0	1	0	0	1	0	0	1	0	1	60.0	0.005	0.2947288335422759	3.145539156530249	1.257137772758	0.0	True	False	True	False	False	False	0.0	0.0018441732582263975
chr1_182816252_G_A_b38	0.00490408	7.293017679772782	6.135564891081739	0	0	0	0	0	0	0	0	0	0	0	0	0	1	40.0	0.009	-6.23534247866688	3.386265124078527	5.296347740112665	0.0	True	False	True	False	False	False	0.0	0.0018441677336802763
chr1_182816252_G_A_b38	0.00490408	7.293017679772782	6.135564891081739	0	0	0	0	0	0	0	0	0	0	0	0	0	1	40.0	0.009	-6.23534247866688	3.386265124078527	5.296347740112665	0.0	True	False	True	False	False	False	0.0	0.0018441677336802763
chr12_120147459_C_T_b38	0.0135248	7.838737559599282	5.236441962829949	0	0	1	0	0	0	0	0	0	0	0	1	0	1	60.0	0.001	5.54259853767906	4.0822072976062005	-1.567393614175792	0.0	True	False	True	False	False	False	0.0	0.0018441640870762801
chr12_120147459_C_T_b38	0.0135248	7.838737559599282	5.236441962829949	0	0	1	0	0	0	0	0	0	0	0	1	0	1	60.0	0.001	5.54259853767906	4.0822072976062005	-1.567393614175792	0.0	True	False	True	False	False	False	0.0	0.0018441640870762801
chr12_120147459_C_T_b38	0.00660164	7.838737559599282	5.236441962829949	0	0	1	0	0	0	0	0	0	0	0	1	0	1	60.0	0.001	5.54259853767906	4.0822072976062005	-1.567393614175792	0.0	True	False	True	False	False	False	0.0	0.0018441640870762801
chr12_120147459_C_T_b38	0.00660164	7.838737559599282	5.236441962829949	0	0	1	0	0	0	0	0	0	0	0	1	0	1	60.0	0.001	5.54259853767906	4.0822072976062005	-1.567393614175792	0.0	True	False	True	False	False	False	0.0	0.0018441640870762801
chr12_120147459_C_T_b38	0.00660164	7.838737559599282	5.236441962829949	0	0	1	0	0	0	0	0	0	0	0	1	0	1	60.0	0.001	5.54259853767906	4.0822072976062005	-1.567393614175792	0.0	True	False	True	False	False	False	0.0	0.0018441640870762801
chr12_120147459_C_T_b38	0.0135248	7.838737559599282	5.236441962829949	0	0	1	0	0	0	0	0	0	0	0	1	0	1	60.0	0.001	5.54259853767906	4.0822072976062005	-1.567393614175792	0.0	True	False	True	False	False	False	0.0	0.0018441640870762801
chr2_227282948_C_T_b38	0.00315603	7.242797922793756	6.0330862217988015	0	0	0	0	0	0	0	0	0	0	0	0	0	0	40.0	0.0	-17.143238329375606	0.8287940086782832	2.0949153723226885	0.0	True	False	True	False	False	False	0.0	0.001844162174111535
chr2_227282948_C_T_b38	0.00315603	7.242797922793756	6.0330862217988015	0	0	0	0	0	0	0	0	0	0	0	0	0	0	40.0	0.0	-17.143238329375606	0.8287940086782832	2.0949153723226885	0.0	True	False	True	False	False	False	0.0	0.001844162174111535
chr2_227282948_C_T_b38	0.00315603	7.242797922793756	6.0330862217988015	0	0	0	0	0	0	0	0	0	0	0	0	0	0	40.0	0.0	-17.143238329375606	0.8287940086782832	2.0949153723226885	0.0	True	False	True	False	False	False	0.0	0.001844162174111535
chr2_227282948_C_T_b38	0.00315603	7.242797922793756	6.0330862217988015	0	0	0	0	0	0	0	0	0	0	0	0	0	0	40.0	0.0	-17.143238329375606	0.8287940086782832	2.0949153723226885	0.0	True	False	True	False	False	False	0.0	0.001844162174111535
chr19_9571160_C_T_b38	0.00117374	8.028129059431759	7.639642287858013	0	0	0	0	0	0	0	1	0	0	0	1	0	1	60.0	0.052	-0.6864002085122997	1.5853494109504402	-4.381004951128837	0.0	True	False	True	False	False	False	0.0	0.0018441602457261621
chr19_9571160_C_T_b38	0.00232691	8.028129059431759	7.639642287858013	0	0	0	0	0	0	0	1	0	0	0	1	0	1	60.0	0.052	-0.6864002085122997	1.5853494109504402	-4.381004951128837	0.0	True	False	True	False	False	False	0.0	0.0018441602457261621
chr19_9571160_C_T_b38	0.00232691	8.028129059431759	7.639642287858013	0	0	0	0	0	0	0	1	0	0	0	1	0	1	60.0	0.052	-0.6864002085122997	1.5853494109504402	-4.381004951128837	0.0	True	False	True	False	False	False	0.0	0.0018441602457261621
chr19_9571160_C_T_b38	0.00117374	8.028129059431759	7.639642287858013	0	0	0	0	0	0	0	1	0	0	0	1	0	1	60.0	0.052	-0.6864002085122997	1.5853494109504402	-4.381004951128837	0.0	True	False	True	False	False	False	0.0	0.0018441602457261621
chr19_9571160_C_T_b38	0.00803124	8.028129059431759	7.639642287858013	0	0	0	0	0	0	0	1	0	0	0	1	0	1	60.0	0.052	-0.6864002085122997	1.5853494109504402	-4.381004951128837	0.0	True	False	True	False	False	False	0.0	0.0018441602457261621
chr19_9571160_C_T_b38	0.00803124	8.028129059431759	7.639642287858013	0	0	0	0	0	0	0	1	0	0	0	1	0	1	60.0	0.052	-0.6864002085122997	1.5853494109504402	-4.381004951128837	0.0	True	False	True	False	False	False	0.0	0.0018441602457261621
chr19_9571160_C_T_b38	0.00232691	8.028129059431759	7.639642287858013	0	0	0	0	0	0	0	1	0	0	0	1	0	1	60.0	0.052	-0.6864002085122997	1.5853494109504402	-4.381004951128837	0.0	True	False	True	False	False	False	0.0	0.0018441602457261621
chr19_9571160_C_T_b38	0.00117374	8.028129059431759	7.639642287858013	0	0	0	0	0	0	0	1	0	0	0	1	0	1	60.0	0.052	-0.6864002085122997	1.5853494109504402	-4.381004951128837	0.0	True	False	True	False	False	False	0.0	0.0018441602457261621
chr19_9571160_C_T_b38	0.00803124	8.028129059431759	7.639642287858013	0	0	0	0	0	0	0	1	0	0	0	1	0	1	60.0	0.052	-0.6864002085122997	1.5853494109504402	-4.381004951128837	0.0	True	False	True	False	False	False	0.0	0.0018441602457261621
chr19_9571160_C_T_b38	0.00232691	8.028129059431759	7.639642287858013	0	0	0	0	0	0	0	1	0	0	0	1	0	1	60.0	0.052	-0.6864002085122997	1.5853494109504402	-4.381004951128837	0.0	True	False	True	False	False	False	0.0	0.0018441602457261621
chr19_9571160_C_T_b38	0.00803124	8.028129059431759	7.639642287858013	0	0	0	0	0	0	0	1	0	0	0	1	0	1	60.0	0.052	-0.6864002085122997	1.5853494109504402	-4.381004951128837	0.0	True	False	True	False	False	False	0.0	0.0018441602457261621
chr19_9571160_C_T_b38	0.00117374	8.028129059431759	7.639642287858013	0	0	0	0	0	0	0	1	0	0	0	1	0	1	60.0	0.052	-0.6864002085122997	1.5853494109504402	-4.381004951128837	0.0	True	False	True	False	False	False	0.0	0.0018441602457261621
chr16_31122128_C_T_b38	0.00458559	7.387090235656757	4.672828834461906	0	0	1	0	0	0	0	0	0	0	0	0	0	1	40.0	0.0	-9.199328061955727	3.499122742530975	5.8047184698288845	0.045530905046760495	True	False	True	False	False	False	0.0	0.0018441582381841426
chr16_31122128_C_T_b38	0.00251417	7.387090235656757	4.672828834461906	0	0	1	0	0	0	0	0	0	0	0	0	0	1	40.0	0.0	-9.199328061955727	3.499122742530975	5.8047184698288845	0.045530905046760495	True	False	True	False	False	False	0.0	0.0018441582381841426
chr16_31122128_C_T_b38	0.00251417	7.387090235656757	4.672828834461906	0	0	1	0	0	0	0	0	0	0	0	0	0	1	40.0	0.0	-9.199328061955727	3.499122742530975	5.8047184698288845	0.045530905046760495	True	False	True	False	False	False	0.0	0.0018441582381841426
chr16_31122128_C_T_b38	0.00458559	7.387090235656757	4.672828834461906	0	0	1	0	0	0	0	0	0	0	0	0	0	1	40.0	0.0	-9.199328061955727	3.499122742530975	5.8047184698288845	0.045530905046760495	True	False	True	False	False	False	0.0	0.0018441582381841426
chr16_31122128_C_T_b38	0.0063988	7.387090235656757	4.672828834461906	0	0	1	0	0	0	0	0	0	0	0	0	0	1	40.0	0.0	-9.199328061955727	3.499122742530975	5.8047184698288845	0.045530905046760495	True	False	True	False	False	False	0.0	0.0018441582381841426
chr16_31122128_C_T_b38	0.0063988	7.387090235656757	4.672828834461906	0	0	1	0	0	0	0	0	0	0	0	0	0	1	40.0	0.0	-9.199328061955727	3.499122742530975	5.8047184698288845	0.045530905046760495	True	False	True	False	False	False	0.0	0.0018441582381841426
chr16_31122128_C_T_b38	0.0063988	7.387090235656757	4.672828834461906	0	0	1	0	0	0	0	0	0	0	0	0	0	1	40.0	0.0	-9.199328061955727	3.499122742530975	5.8047184698288845	0.045530905046760495	True	False	True	False	False	False	0.0	0.0018441582381841426
chr16_31122128_C_T_b38	0.00251417	7.387090235656757	4.672828834461906	0	0	1	0	0	0	0	0	0	0	0	0	0	1	40.0	0.0	-9.199328061955727	3.499122742530975	5.8047184698288845	0.045530905046760495	True	False	True	False	False	False	0.0	0.0018441582381841426
chr16_31122128_C_T_b38	0.00458559	7.387090235656757	4.672828834461906	0	0	1	0	0	0	0	0	0	0	0	0	0	1	40.0	0.0	-9.199328061955727	3.499122742530975	5.8047184698288845	0.045530905046760495	True	False	True	False	False	False	0.0	0.0018441582381841426
chr10_3160796_G_A_b38	0.00915566	8.034631032923107	6.1463292576688975	0	0	0	1	0	0	0	0	0	0	0	0	0	1	80.0	0.001	0.3811830607609807	3.769637843754328	-4.661421380115179	1.8096992217730161	True	False	True	False	False	False	0.0	0.0018441564436421374
chr10_3160796_G_A_b38	0.00915566	8.034631032923107	6.1463292576688975	0	0	0	1	0	0	0	0	0	0	0	0	0	1	80.0	0.001	0.3811830607609807	3.769637843754328	-4.661421380115179	1.8096992217730161	True	False	True	False	False	False	0.0	0.0018441564436421374
chr10_3160796_G_A_b38	0.00915566	8.034631032923107	6.1463292576688975	0	0	0	1	0	0	0	0	0	0	0	0	0	1	80.0	0.001	0.3811830607609807	3.769637843754328	-4.661421380115179	1.8096992217730161	True	False	True	False	False	False	0.0	0.0018441564436421374
chr1_234467329_G_T_b38	0.00774482	7.422971251049421	5.153291594497779	0	0	1	0	1	0	0	0	0	0	0	0	0	1	50.0	0.0	4.645524901993108	0.0	2.4450586704450004	0.08886311264477342	True	False	True	False	False	False	0.0	0.0018441367302329877
chr1_234467329_G_T_b38	0.00774482	7.422971251049421	5.153291594497779	0	0	1	0	1	0	0	0	0	0	0	0	0	1	50.0	0.0	4.645524901993108	0.0	2.4450586704450004	0.08886311264477342	True	False	True	False	False	False	0.0	0.0018441367302329877
chr13_35125567_G_T_b38	0.29831	7.597897950521784	7.597897950521784	0	0	1	1	0	0	0	0	0	0	0	0	0	1	40.0	0.0	0.6276753672239875	5.79080200447649	2.344315744946244	0.0	True	False	True	False	False	False	0.0	0.0018441364625846192
chr6_32341575_T_C_b38	0.00484248	7.416979621381154	7.416378479192928	0	0	1	0	0	0	0	0	0	0	0	0	0	0	40.0	0.016	-12.207883454704543	0.0	4.882052823280141	0.8727248552128231	True	False	True	False	False	False	0.0	0.0018441233970638194
chr14_58320423_A_G_b38	0.0287368	6.993932975223189	7.389563953677635	0	0	0	0	0	0	0	0	0	0	0	0	0	1	20.0	0.006	2.959081025611977	1.2745507584363744	4.018429621127368	0.0	True	False	True	False	False	False	0.0	0.001844122414471282
chr14_58320423_A_G_b38	0.0287368	6.993932975223189	7.389563953677635	0	0	0	0	0	0	0	0	0	0	0	0	0	1	20.0	0.006	2.959081025611977	1.2745507584363744	4.018429621127368	0.0	True	False	True	False	False	False	0.0	0.001844122414471282
chr10_80283820_G_A_b38	0.00217412	8.052296499538647	4.564348191467836	0	0	1	1	0	1	0	0	1	1	0	1	0	1	50.0	0.0	-5.059620358692932	13.631077208837072	1.069155039369761	2.023275782445225	True	False	True	False	False	False	0.0	0.0018441196603109508
chr10_80283820_G_A_b38	0.00217412	8.052296499538647	4.564348191467836	0	0	1	1	0	1	0	0	1	1	0	1	0	1	50.0	0.0	-5.059620358692932	13.631077208837072	1.069155039369761	2.023275782445225	True	False	True	False	False	False	0.0	0.0018441196603109508
chr10_80283820_G_A_b38	0.00217412	8.052296499538647	4.564348191467836	0	0	1	1	0	1	0	0	1	1	0	1	0	1	50.0	0.0	-5.059620358692932	13.631077208837072	1.069155039369761	2.023275782445225	True	False	True	False	False	False	0.0	0.0018441196603109508
chr17_49301404_C_T_b38	0.00202233	7.816416983691801	7.816416983691801	0	0	1	1	0	0	0	0	0	0	0	0	0	1	60.0	0.019	-3.1111448514605664	0.0	-5.477110018284435	0.14775862861277744	True	False	True	False	False	False	0.0	0.0018441132344354664
chr17_49301404_C_T_b38	0.0187695	7.816416983691801	7.816416983691801	0	0	1	1	0	0	0	0	0	0	0	0	0	1	60.0	0.019	-3.1111448514605664	0.0	-5.477110018284435	0.14775862861277744	True	False	True	False	False	False	0.0	0.0018441132344354664
chr12_53178346_T_G_b38	0.00801249	7.820840879907344	6.62273632394984	0	0	0	0	0	1	0	0	1	0	0	1	0	1	40.0	0.001	-6.4995597182620255	0.6202184061070453	9.815077784489848	0.0	True	False	True	False	False	False	0.0	0.0018441078808388715
chr12_53178346_T_G_b38	0.00801249	7.820840879907344	6.62273632394984	0	0	0	0	0	1	0	0	1	0	0	1	0	1	40.0	0.001	-6.4995597182620255	0.6202184061070453	9.815077784489848	0.0	True	False	True	False	False	False	0.0	0.0018441078808388715
chr12_53178346_T_G_b38	0.00801249	7.820840879907344	6.62273632394984	0	0	0	0	0	1	0	0	1	0	0	1	0	1	40.0	0.001	-6.4995597182620255	0.6202184061070453	9.815077784489848	0.0	True	False	True	False	False	False	0.0	0.0018441078808388715
chr17_42219985_G_C_b38	0.00160719	8.287025025165063	4.969813299576001	0	1	0	0	0	1	0	0	1	1	0	1	0	1	70.0	0.0	-3.0937490333926774	0.0	5.165001908561841	1.4351166554606891	True	False	True	False	False	False	0.0	0.0018441067130297983
chr17_42219985_G_C_b38	0.00160719	8.287025025165063	4.969813299576001	0	1	0	0	0	1	0	0	1	1	0	1	0	1	70.0	0.0	-3.0937490333926774	0.0	5.165001908561841	1.4351166554606891	True	False	True	False	False	False	0.0	0.0018441067130297983
chr17_42219985_G_C_b38	0.00160719	8.287025025165063	4.969813299576001	0	1	0	0	0	1	0	0	1	1	0	1	0	1	70.0	0.0	-3.0937490333926774	0.0	5.165001908561841	1.4351166554606891	True	False	True	False	False	False	0.0	0.0018441067130297983
chr2_200885129_G_C_b38	0.00699135	8.21851757748959	5.43372200355424	1	0	0	0	0	0	0	0	0	0	0	0	0	1	60.0	0.014	-2.657253045612064	0.0	-2.36422016450014	1.5527204209153558	False	True	True	False	False	False	0.0	0.0018440978589819368
chr2_200885129_G_C_b38	0.00699135	8.21851757748959	5.43372200355424	1	0	0	0	0	0	0	0	0	0	0	0	0	1	60.0	0.014	-2.657253045612064	0.0	-2.36422016450014	1.5527204209153558	False	True	True	False	False	False	0.0	0.0018440978589819368
chr2_200885129_G_C_b38	0.00699135	8.21851757748959	5.43372200355424	1	0	0	0	0	0	0	0	0	0	0	0	0	1	60.0	0.014	-2.657253045612064	0.0	-2.36422016450014	1.5527204209153558	False	True	True	False	False	False	0.0	0.0018440978589819368
chr1_6648186_G_A_b38	0.00337983	7.700295203420117	7.700295203420117	0	0	0	0	0	0	0	0	0	1	0	0	0	1	60.0	0.006	-6.993696649021683	0.1668382802201895	0.1321216383631309	0.0	True	False	True	False	False	False	0.0	0.0018440901816056347
chr1_6648186_G_A_b38	0.00337983	7.700295203420117	7.700295203420117	0	0	0	0	0	0	0	0	0	1	0	0	0	1	60.0	0.006	-6.993696649021683	0.1668382802201895	0.1321216383631309	0.0	True	False	True	False	False	False	0.0	0.0018440901816056347
chr1_6648186_G_A_b38	0.00337983	7.700295203420117	7.700295203420117	0	0	0	0	0	0	0	0	0	1	0	0	0	1	60.0	0.006	-6.993696649021683	0.1668382802201895	0.1321216383631309	0.0	True	False	True	False	False	False	0.0	0.0018440901816056347
chr1_6648186_G_A_b38	0.00337983	7.700295203420117	7.700295203420117	0	0	0	0	0	0	0	0	0	1	0	0	0	1	60.0	0.006	-6.993696649021683	0.1668382802201895	0.1321216383631309	0.0	True	False	True	False	False	False	0.0	0.0018440901816056347
chr1_6648186_G_A_b38	0.00337983	7.700295203420117	7.700295203420117	0	0	0	0	0	0	0	0	0	1	0	0	0	1	60.0	0.006	-6.993696649021683	0.1668382802201895	0.1321216383631309	0.0	True	False	True	False	False	False	0.0	0.0018440901816056347
chr1_6648186_G_A_b38	0.00337983	7.700295203420117	7.700295203420117	0	0	0	0	0	0	0	0	0	1	0	0	0	1	60.0	0.006	-6.993696649021683	0.1668382802201895	0.1321216383631309	0.0	True	False	True	False	False	False	0.0	0.0018440901816056347
chr1_6648186_G_A_b38	0.00337983	7.700295203420117	7.700295203420117	0	0	0	0	0	0	0	0	0	1	0	0	0	1	60.0	0.006	-6.993696649021683	0.1668382802201895	0.1321216383631309	0.0	True	False	True	False	False	False	0.0	0.0018440901816056347
chr2_39773874_G_T_b38	0.0069693	7.7664168980196555	7.711996507047669	0	0	1	0	0	1	0	0	1	1	0	1	0	1	30.0	0.029	2.2340779070822565	0.0	3.663078591887469	0.0	True	False	True	False	False	False	0.0	0.0018440868863633282
chr11_108298892_C_T_b38	0.00105013	7.381501894506707	6.376726947898627	0	0	0	0	0	0	0	0	0	0	0	1	0	1	40.0	0.001	-1.3745859106523184	5.58134989039354	3.454440638649075	0.26546016345658074	True	False	True	False	False	False	0.0	0.0018440731712546497
chr11_108298892_C_T_b38	0.00105013	7.381501894506707	6.376726947898627	0	0	0	0	0	0	0	0	0	0	0	1	0	1	40.0	0.001	-1.3745859106523184	5.58134989039354	3.454440638649075	0.26546016345658074	True	False	True	False	False	False	0.0	0.0018440731712546497
chr19_55502642_T_A_b38	0.00246246	7.273786317844895	7.273786317844895	0	0	1	0	0	0	0	0	0	0	0	0	0	0	40.0	0.001	7.096264674957767	0.0	4.332026730059894	0.0	True	False	True	False	False	False	0.0	0.0018440485578014544
chr8_144060562_C_T_b38	0.0108582	8.303752415563412	4.51085950651685	0	1	0	0	1	1	1	1	1	1	0	1	1	0	80.0	0.0	-5.037181205735167	0.0	10.029405146042308	8.042324377837247	True	False	True	False	False	False	0.0	0.0018440348735231477
chr8_144060562_C_T_b38	0.0108582	8.303752415563412	4.51085950651685	0	1	0	0	1	1	1	1	1	1	0	1	1	0	80.0	0.0	-5.037181205735167	0.0	10.029405146042308	8.042324377837247	True	False	True	False	False	False	0.0	0.0018440348735231477
chr8_144060562_C_T_b38	0.0108582	8.303752415563412	4.51085950651685	0	1	0	0	1	1	1	1	1	1	0	1	1	0	80.0	0.0	-5.037181205735167	0.0	10.029405146042308	8.042324377837247	True	False	True	False	False	False	0.0	0.0018440348735231477
chr8_144060562_C_T_b38	0.0108582	8.303752415563412	4.51085950651685	0	1	0	0	1	1	1	1	1	1	0	1	1	0	80.0	0.0	-5.037181205735167	0.0	10.029405146042308	8.042324377837247	True	False	True	False	False	False	0.0	0.0018440348735231477
chr8_144060562_C_T_b38	0.0108582	8.303752415563412	4.51085950651685	0	1	0	0	1	1	1	1	1	1	0	1	1	0	80.0	0.0	-5.037181205735167	0.0	10.029405146042308	8.042324377837247	True	False	True	False	False	False	0.0	0.0018440348735231477
chr8_144060562_C_T_b38	0.0108582	8.303752415563412	4.51085950651685	0	1	0	0	1	1	1	1	1	1	0	1	1	0	80.0	0.0	-5.037181205735167	0.0	10.029405146042308	8.042324377837247	True	False	True	False	False	False	0.0	0.0018440348735231477
chr8_144060562_C_T_b38	0.0108582	8.303752415563412	4.51085950651685	0	1	0	0	1	1	1	1	1	1	0	1	1	0	80.0	0.0	-5.037181205735167	0.0	10.029405146042308	8.042324377837247	True	False	True	False	False	False	0.0	0.0018440348735231477
chr8_144060562_C_T_b38	0.0108582	8.303752415563412	4.51085950651685	0	1	0	0	1	1	1	1	1	1	0	1	1	0	80.0	0.0	-5.037181205735167	0.0	10.029405146042308	8.042324377837247	True	False	True	False	False	False	0.0	0.0018440348735231477
chr8_144060562_C_T_b38	0.0108582	8.303752415563412	4.51085950651685	0	1	0	0	1	1	1	1	1	1	0	1	1	0	80.0	0.0	-5.037181205735167	0.0	10.029405146042308	8.042324377837247	True	False	True	False	False	False	0.0	0.0018440348735231477
chr8_144060562_C_T_b38	0.0108582	8.303752415563412	4.51085950651685	0	1	0	0	1	1	1	1	1	1	0	1	1	0	80.0	0.0	-5.037181205735167	0.0	10.029405146042308	8.042324377837247	True	False	True	False	False	False	0.0	0.0018440348735231477
chr8_144060562_C_T_b38	0.0108582	8.303752415563412	4.51085950651685	0	1	0	0	1	1	1	1	1	1	0	1	1	0	80.0	0.0	-5.037181205735167	0.0	10.029405146042308	8.042324377837247	True	False	True	False	False	False	0.0	0.0018440348735231477
chr8_144060562_C_T_b38	0.0108582	8.303752415563412	4.51085950651685	0	1	0	0	1	1	1	1	1	1	0	1	1	0	80.0	0.0	-5.037181205735167	0.0	10.029405146042308	8.042324377837247	True	False	True	False	False	False	0.0	0.0018440348735231477
chr8_144060562_C_T_b38	0.0108582	8.303752415563412	4.51085950651685	0	1	0	0	1	1	1	1	1	1	0	1	1	0	80.0	0.0	-5.037181205735167	0.0	10.029405146042308	8.042324377837247	True	False	True	False	False	False	0.0	0.0018440348735231477
chr8_144060562_C_T_b38	0.0108582	8.303752415563412	4.51085950651685	0	1	0	0	1	1	1	1	1	1	0	1	1	0	80.0	0.0	-5.037181205735167	0.0	10.029405146042308	8.042324377837247	True	False	True	False	False	False	0.0	0.0018440348735231477
chr19_4494867_C_G_b38	0.00516531	7.338888133838879	5.973809611869261	0	0	0	0	0	0	0	0	0	0	0	1	0	1	40.0	0.0	3.272330102117722	0.7718470613584514	1.4978866527022277	0.0	True	False	True	False	False	False	0.0	0.001844033941525212
chr19_4494867_C_G_b38	0.00516531	7.338888133838879	5.973809611869261	0	0	0	0	0	0	0	0	0	0	0	1	0	1	40.0	0.0	3.272330102117722	0.7718470613584514	1.4978866527022277	0.0	True	False	True	False	False	False	0.0	0.001844033941525212
chr19_4494867_C_G_b38	0.00516531	7.338888133838879	5.973809611869261	0	0	0	0	0	0	0	0	0	0	0	1	0	1	40.0	0.0	3.272330102117722	0.7718470613584514	1.4978866527022277	0.0	True	False	True	False	False	False	0.0	0.001844033941525212
chr19_4494867_C_G_b38	0.0934175	7.338888133838879	5.973809611869261	0	0	0	0	0	0	0	0	0	0	0	1	0	1	40.0	0.0	3.272330102117722	0.7718470613584514	1.4978866527022277	0.0	True	False	True	False	False	False	0.0	0.001844033941525212
chr19_4494867_C_G_b38	0.00516531	7.338888133838879	5.973809611869261	0	0	0	0	0	0	0	0	0	0	0	1	0	1	40.0	0.0	3.272330102117722	0.7718470613584514	1.4978866527022277	0.0	True	False	True	False	False	False	0.0	0.001844033941525212
chr19_4494867_C_G_b38	0.0934175	7.338888133838879	5.973809611869261	0	0	0	0	0	0	0	0	0	0	0	1	0	1	40.0	0.0	3.272330102117722	0.7718470613584514	1.4978866527022277	0.0	True	False	True	False	False	False	0.0	0.001844033941525212
chr19_4494867_C_G_b38	0.0934175	7.338888133838879	5.973809611869261	0	0	0	0	0	0	0	0	0	0	0	1	0	1	40.0	0.0	3.272330102117722	0.7718470613584514	1.4978866527022277	0.0	True	False	True	False	False	False	0.0	0.001844033941525212
chr19_4494867_C_G_b38	0.0934175	7.338888133838879	5.973809611869261	0	0	0	0	0	0	0	0	0	0	0	1	0	1	40.0	0.0	3.272330102117722	0.7718470613584514	1.4978866527022277	0.0	True	False	True	False	False	False	0.0	0.001844033941525212
chr19_4494867_C_G_b38	0.0934175	7.338888133838879	5.973809611869261	0	0	0	0	0	0	0	0	0	0	0	1	0	1	40.0	0.0	3.272330102117722	0.7718470613584514	1.4978866527022277	0.0	True	False	True	False	False	False	0.0	0.001844033941525212
chr19_4494867_C_G_b38	0.00516531	7.338888133838879	5.973809611869261	0	0	0	0	0	0	0	0	0	0	0	1	0	1	40.0	0.0	3.272330102117722	0.7718470613584514	1.4978866527022277	0.0	True	False	True	False	False	False	0.0	0.001844033941525212
chr16_69334093_C_A_b38	0.00138952	8.0959035329611	6.059123195581797	0	0	1	0	0	1	0	0	1	1	0	1	0	1	50.0	0.0	2.5125105658129234	0.0	6.753816521840712	0.0	True	False	True	False	False	False	0.0	0.0018440311716167285
chr16_69334093_C_A_b38	0.00138952	8.0959035329611	6.059123195581797	0	0	1	0	0	1	0	0	1	1	0	1	0	1	50.0	0.0	2.5125105658129234	0.0	6.753816521840712	0.0	True	False	True	False	False	False	0.0	0.0018440311716167285
chr16_69334093_C_A_b38	0.00138952	8.0959035329611	6.059123195581797	0	0	1	0	0	1	0	0	1	1	0	1	0	1	50.0	0.0	2.5125105658129234	0.0	6.753816521840712	0.0	True	False	True	False	False	False	0.0	0.0018440311716167285
chr16_69334093_C_A_b38	0.00138952	8.0959035329611	6.059123195581797	0	0	1	0	0	1	0	0	1	1	0	1	0	1	50.0	0.0	2.5125105658129234	0.0	6.753816521840712	0.0	True	False	True	False	False	False	0.0	0.0018440311716167285
chr3_182796680_A_G_b38	0.00130832	7.970740390007095	7.970740390007095	0	0	0	1	0	1	0	1	1	0	0	1	0	0	40.0	0.0	1.1488106898709831	0.0	0.163661446753899	0.1982971543233417	True	False	True	False	False	False	0.0	0.0018440222544431574
chr3_182796680_A_G_b38	0.00168774	7.970740390007095	7.970740390007095	0	0	0	1	0	1	0	1	1	0	0	1	0	0	40.0	0.0	1.1488106898709831	0.0	0.163661446753899	0.1982971543233417	True	False	True	False	False	False	0.0	0.0018440222544431574
chr3_182796680_A_G_b38	0.0078	7.970740390007095	7.970740390007095	0	0	0	1	0	1	0	1	1	0	0	1	0	0	40.0	0.0	1.1488106898709831	0.0	0.163661446753899	0.1982971543233417	True	False	True	False	False	False	0.0	0.0018440222544431574
chr3_182796680_A_G_b38	0.00168774	7.970740390007095	7.970740390007095	0	0	0	1	0	1	0	1	1	0	0	1	0	0	40.0	0.0	1.1488106898709831	0.0	0.163661446753899	0.1982971543233417	True	False	True	False	False	False	0.0	0.0018440222544431574
chr3_182796680_A_G_b38	0.00130832	7.970740390007095	7.970740390007095	0	0	0	1	0	1	0	1	1	0	0	1	0	0	40.0	0.0	1.1488106898709831	0.0	0.163661446753899	0.1982971543233417	True	False	True	False	False	False	0.0	0.0018440222544431574
chr3_182796680_A_G_b38	0.0078	7.970740390007095	7.970740390007095	0	0	0	1	0	1	0	1	1	0	0	1	0	0	40.0	0.0	1.1488106898709831	0.0	0.163661446753899	0.1982971543233417	True	False	True	False	False	False	0.0	0.0018440222544431574
chr6_20110869_T_C_b38	0.0212465	7.148345743900068	7.02197642307216	0	0	1	0	0	0	0	0	0	0	0	0	0	1	30.0	0.0	-4.346014218460054	12.726790731208206	3.7532081901431695	0.0	True	False	True	False	False	False	0.0	0.0018440148871350043
chr6_20110869_T_C_b38	0.0212465	7.148345743900068	7.02197642307216	0	0	1	0	0	0	0	0	0	0	0	0	0	1	30.0	0.0	-4.346014218460054	12.726790731208206	3.7532081901431695	0.0	True	False	True	False	False	False	0.0	0.0018440148871350043
chr6_20110869_T_C_b38	0.0212465	7.148345743900068	7.02197642307216	0	0	1	0	0	0	0	0	0	0	0	0	0	1	30.0	0.0	-4.346014218460054	12.726790731208206	3.7532081901431695	0.0	True	False	True	False	False	False	0.0	0.0018440148871350043
chr7_12386308_C_A_b38	0.00230892	7.882314918980268	7.824046010856292	0	0	0	1	1	1	0	1	1	0	0	1	1	1	40.0	0.006	-11.456254727897033	2.7148832738525908	-0.0657579467027602	1.2764270241594033	True	False	True	False	False	False	0.0	0.001843999750269192
chr1_184566479_A_G_b38	0.00413414	7.604396348796338	3.4657359027997265	0	0	0	0	0	0	0	0	0	0	0	1	0	0	60.0	0.003	2.237309084413877	0.0	6.3652071052733135	7.083996772219983	True	False	True	False	False	False		0.0018439782012762492
chr15_63253153_T_C_b38	0.0236863	7.796469243086058	7.502186486602924	0	0	1	0	0	1	0	0	1	0	0	0	0	1	50.0	0.011	-5.410837392565414	0.0	0.077342694066246	0.0	True	False	True	False	False	False	0.0	0.0018439767511550167
chr1_239490649_A_G_b38	0.0141798	7.630946580890459	7.630461261783627	0	0	1	0	0	0	0	0	0	0	0	0	0	0	60.0	0.002	-9.519670603231276	1.2877362632106024	1.3961833800107186	0.0	True	False	True	False	False	False		0.0018439730815316543
chr1_170071549_C_T_b38	0.00213833	7.968319500012717	7.87587915949631	0	0	0	1	1	1	1	1	1	0	0	1	0	1	40.0	0.125	-10.395720962860985	1.309913488772704	9.972684562016717	7.352018128604776	True	False	True	False	False	False		0.0018439453287658562
chr17_48105798_A_G_b38	0.010978	7.621195162809845	7.467942332285852	0	0	0	0	0	0	0	0	0	0	1	1	0	0	20.0	0.257	-0.8666420485133862	19.25201350564675	1.4237459340496628	4.680834359012707	True	False	True	False	False	False	0.0	0.0018439410299514443
chr17_48105798_A_G_b38	0.0103897	7.621195162809845	7.467942332285852	0	0	0	0	0	0	0	0	0	0	1	1	0	0	20.0	0.257	-0.8666420485133862	19.25201350564675	1.4237459340496628	4.680834359012707	True	False	True	False	False	False	0.0	0.0018439410299514443
chr15_85724162_G_A_b38	0.00123472	7.683403681053826	6.736966958001855	0	0	0	0	1	1	0	0	1	1	0	1	0	1	40.0	0.0	-0.7190955237395399	0.6591842105733056	0.663970385254359	0.6400733127813112	True	False	True	False	False	False	0.0	0.0018439364670088407
chr15_85724162_G_A_b38	0.00123472	7.683403681053826	6.736966958001855	0	0	0	0	1	1	0	0	1	1	0	1	0	1	40.0	0.0	-0.7190955237395399	0.6591842105733056	0.663970385254359	0.6400733127813112	True	False	True	False	False	False	0.0	0.0018439364670088407
chr15_85724162_G_A_b38	0.00123472	7.683403681053826	6.736966958001855	0	0	0	0	1	1	0	0	1	1	0	1	0	1	40.0	0.0	-0.7190955237395399	0.6591842105733056	0.663970385254359	0.6400733127813112	True	False	True	False	False	False	0.0	0.0018439364670088407
chr15_85724162_G_A_b38	0.00123472	7.683403681053826	6.736966958001855	0	0	0	0	1	1	0	0	1	1	0	1	0	1	40.0	0.0	-0.7190955237395399	0.6591842105733056	0.663970385254359	0.6400733127813112	True	False	True	False	False	False	0.0	0.0018439364670088407
chr13_43877684_C_T_b38	0.00166602	8.451053388911692	3.4339872044851463	0	0	0	1	0	1	0	0	1	1	1	1	0	0	40.0	0.004	-9.884317815355011	0.0	8.109166490514987	0.0	True	False	True	False	False	False	0.0	0.0018439325682454908
chr13_43877684_C_T_b38	0.00166602	8.451053388911692	3.4339872044851463	0	0	0	1	0	1	0	0	1	1	1	1	0	0	40.0	0.004	-9.884317815355011	0.0	8.109166490514987	0.0	True	False	True	False	False	False	0.0	0.0018439325682454908
chr13_43877684_C_T_b38	0.00166602	8.451053388911692	3.4339872044851463	0	0	0	1	0	1	0	0	1	1	1	1	0	0	40.0	0.004	-9.884317815355011	0.0	8.109166490514987	0.0	True	False	True	False	False	False	0.0	0.0018439325682454908
chr13_43877684_C_T_b38	0.00166602	8.451053388911692	3.4339872044851463	0	0	0	1	0	1	0	0	1	1	1	1	0	0	40.0	0.004	-9.884317815355011	0.0	8.109166490514987	0.0	True	False	True	False	False	False	0.0	0.0018439325682454908
chr13_43877684_C_T_b38	0.00166602	8.451053388911692	3.4339872044851463	0	0	0	1	0	1	0	0	1	1	1	1	0	0	40.0	0.004	-9.884317815355011	0.0	8.109166490514987	0.0	True	False	True	False	False	False	0.0	0.0018439325682454908
chr18_36627975_G_T_b38	0.003921	7.708410667257367	7.708410667257367	0	0	0	0	0	1	0	0	1	1	0	1	0	1	40.0	0.0	-5.718173998968919	0.0	4.564801226166281	2.2136839011384595	True	False	True	False	False	False	0.0	0.0018439321705078912
chr5_41173729_G_A_b38	0.0069445	7.232010331664759	6.957497370876951	0	0	0	0	0	0	0	0	0	0	0	1	0	1	40.0	0.0	-7.262905731755893	9.600187527423866	8.250329497804103	1.2046884426148665	True	False	True	False	False	False	0.0	0.0018439281085076544
chr5_41173729_G_A_b38	0.0069445	7.232010331664759	6.957497370876951	0	0	0	0	0	0	0	0	0	0	0	1	0	1	40.0	0.0	-7.262905731755893	9.600187527423866	8.250329497804103	1.2046884426148665	True	False	True	False	False	False	0.0	0.0018439281085076544
chr9_108990879_G_T_b38	0.010823	7.57095858316901	3.5553480614894135	0	0	0	0	0	1	0	0	1	0	0	1	1	1	40.0	0.001	-4.947433652707123	2.578433370200896	9.454717133070758	0.0	True	False	True	False	False	False	0.0	0.001843915748836935
chr9_108990879_G_T_b38	0.0117475	7.57095858316901	3.5553480614894135	0	0	0	0	0	1	0	0	1	0	0	1	1	1	40.0	0.001	-4.947433652707123	2.578433370200896	9.454717133070758	0.0	True	False	True	False	False	False	0.0	0.001843915748836935
chr9_108990879_G_T_b38	0.010823	7.57095858316901	3.5553480614894135	0	0	0	0	0	1	0	0	1	0	0	1	1	1	40.0	0.001	-4.947433652707123	2.578433370200896	9.454717133070758	0.0	True	False	True	False	False	False	0.0	0.001843915748836935
chr9_108990879_G_T_b38	0.0117475	7.57095858316901	3.5553480614894135	0	0	0	0	0	1	0	0	1	0	0	1	1	1	40.0	0.001	-4.947433652707123	2.578433370200896	9.454717133070758	0.0	True	False	True	False	False	False	0.0	0.001843915748836935
chr18_62068760_A_G_b38	0.00161222	7.396948602621014	6.448889394146858	0	0	1	0	0	0	0	0	0	0	0	1	0	1	40.0	0.0	-2.529176990772758	0.0	-7.642885511334974	0.0	True	False	True	False	False	False	0.0	0.0018439116082642549
chr18_62068760_A_G_b38	0.00161222	7.396948602621014	6.448889394146858	0	0	1	0	0	0	0	0	0	0	0	1	0	1	40.0	0.0	-2.529176990772758	0.0	-7.642885511334974	0.0	True	False	True	False	False	False	0.0	0.0018439116082642549
chr6_33694121_G_T_b38	0.0202258	8.07246736935477	6.0330862217988015	0	0	0	1	0	1	0	0	1	1	0	1	1	1	50.0	0.003	-6.401089973664116	1.75346868244442	5.557705038166809	0.026559472800357753	True	False	True	False	False	False	0.0	0.0018439106939183733
chr6_33694121_G_T_b38	0.0202258	8.07246736935477	6.0330862217988015	0	0	0	1	0	1	0	0	1	1	0	1	1	1	50.0	0.003	-6.401089973664116	1.75346868244442	5.557705038166809	0.026559472800357753	True	False	True	False	False	False	0.0	0.0018439106939183733
chr6_33694121_G_T_b38	0.0202258	8.07246736935477	6.0330862217988015	0	0	0	1	0	1	0	0	1	1	0	1	1	1	50.0	0.003	-6.401089973664116	1.75346868244442	5.557705038166809	0.026559472800357753	True	False	True	False	False	False	0.0	0.0018439106939183733
chr6_33694121_G_T_b38	0.0202258	8.07246736935477	6.0330862217988015	0	0	0	1	0	1	0	0	1	1	0	1	1	1	50.0	0.003	-6.401089973664116	1.75346868244442	5.557705038166809	0.026559472800357753	True	False	True	False	False	False	0.0	0.0018439106939183733
chr6_33694121_G_T_b38	0.0202258	8.07246736935477	6.0330862217988015	0	0	0	1	0	1	0	0	1	1	0	1	1	1	50.0	0.003	-6.401089973664116	1.75346868244442	5.557705038166809	0.026559472800357753	True	False	True	False	False	False	0.0	0.0018439106939183733
chr6_33694121_G_T_b38	0.0202258	8.07246736935477	6.0330862217988015	0	0	0	1	0	1	0	0	1	1	0	1	1	1	50.0	0.003	-6.401089973664116	1.75346868244442	5.557705038166809	0.026559472800357753	True	False	True	False	False	False	0.0	0.0018439106939183733
chr4_69744229_C_T_b38	0.00119602	8.02322468471667	8.61104776688786	0	0	0	0	0	0	0	0	0	0	0	0	0	1	80.0	0.016	-8.099783675704836	0.0	5.279554529107855	7.8497337829081815	True	False	True	False	False	False		0.0018439087782934252
chr6_149846735_T_C_b38	0.00273927	8.192016914536875	8.192016914536875	0	0	1	0	0	1	0	0	1	1	0	1	0	0	60.0	0.154	-1.2928716062462549	3.941121112960885	0.9935925997756244	0.0	True	False	True	False	False	False	0.0	0.0018439065591331237
chr6_149846735_T_C_b38	0.00273927	8.192016914536875	8.192016914536875	0	0	1	0	0	1	0	0	1	1	0	1	0	0	60.0	0.154	-1.2928716062462549	3.941121112960885	0.9935925997756244	0.0	True	False	True	False	False	False	0.0	0.0018439065591331237
chr6_149846735_T_C_b38	0.00273927	8.192016914536875	8.192016914536875	0	0	1	0	0	1	0	0	1	1	0	1	0	0	60.0	0.154	-1.2928716062462549	3.941121112960885	0.9935925997756244	0.0	True	False	True	False	False	False	0.0	0.0018439065591331237
chr6_149846735_T_C_b38	0.00311903	8.192016914536875	8.192016914536875	0	0	1	0	0	1	0	0	1	1	0	1	0	0	60.0	0.154	-1.2928716062462549	3.941121112960885	0.9935925997756244	0.0	True	False	True	False	False	False	0.0	0.0018439065591331237
chr6_149846735_T_C_b38	0.00311903	8.192016914536875	8.192016914536875	0	0	1	0	0	1	0	0	1	1	0	1	0	0	60.0	0.154	-1.2928716062462549	3.941121112960885	0.9935925997756244	0.0	True	False	True	False	False	False	0.0	0.0018439065591331237
chr6_149846735_T_C_b38	0.00311903	8.192016914536875	8.192016914536875	0	0	1	0	0	1	0	0	1	1	0	1	0	0	60.0	0.154	-1.2928716062462549	3.941121112960885	0.9935925997756244	0.0	True	False	True	False	False	False	0.0	0.0018439065591331237
chr19_19784751_G_C_b38	0.00510125	7.57095858316901	6.992096427415888	0	0	0	0	0	0	0	0	0	0	0	1	0	1	40.0	0.343	2.8349456734572533	4.147085661112637	4.789296968143944	0.5929164624041618	True	False	True	False	False	False		0.0018439010170374184
chr2_111795792_C_G_b38	0.0055989	7.352441100243583	6.6240652277998935	0	0	0	0	0	0	0	0	0	0	0	0	0	1	40.0	0.005	-2.9735915059362146	0.0	7.171289140719871	0.5747081433533268	True	False	True	False	False	False	0.0	0.0018439008825399154
chr2_111795792_C_G_b38	0.0055989	7.352441100243583	6.6240652277998935	0	0	0	0	0	0	0	0	0	0	0	0	0	1	40.0	0.005	-2.9735915059362146	0.0	7.171289140719871	0.5747081433533268	True	False	True	False	False	False	0.0	0.0018439008825399154
chr2_111795792_C_G_b38	0.0055989	7.352441100243583	6.6240652277998935	0	0	0	0	0	0	0	0	0	0	0	0	0	1	40.0	0.005	-2.9735915059362146	0.0	7.171289140719871	0.5747081433533268	True	False	True	False	False	False	0.0	0.0018439008825399154
chr2_111795792_C_G_b38	0.0055989	7.352441100243583	6.6240652277998935	0	0	0	0	0	0	0	0	0	0	0	0	0	1	40.0	0.005	-2.9735915059362146	0.0	7.171289140719871	0.5747081433533268	True	False	True	False	False	False	0.0	0.0018439008825399154
chr2_111795792_C_G_b38	0.0055989	7.352441100243583	6.6240652277998935	0	0	0	0	0	0	0	0	0	0	0	0	0	1	40.0	0.005	-2.9735915059362146	0.0	7.171289140719871	0.5747081433533268	True	False	True	False	False	False	0.0	0.0018439008825399154
chr16_57218590_T_G_b38	0.00408039	7.430707082545968	6.9865664594064265	0	0	0	1	0	0	0	0	0	0	0	0	0	1	40.0	0.077	0.6896069147475923	0.5154351137429247	-0.405806196397819	0.0	True	False	True	False	False	False	0.0	0.0018439008124104491
chr16_57218590_T_G_b38	0.00508677	7.430707082545968	6.9865664594064265	0	0	0	1	0	0	0	0	0	0	0	0	0	1	40.0	0.077	0.6896069147475923	0.5154351137429247	-0.405806196397819	0.0	True	False	True	False	False	False	0.0	0.0018439008124104491
chr16_57218590_T_G_b38	0.00508677	7.430707082545968	6.9865664594064265	0	0	0	1	0	0	0	0	0	0	0	0	0	1	40.0	0.077	0.6896069147475923	0.5154351137429247	-0.405806196397819	0.0	True	False	True	False	False	False	0.0	0.0018439008124104491
chr16_57218590_T_G_b38	0.00408039	7.430707082545968	6.9865664594064265	0	0	0	1	0	0	0	0	0	0	0	0	0	1	40.0	0.077	0.6896069147475923	0.5154351137429247	-0.405806196397819	0.0	True	False	True	False	False	False	0.0	0.0018439008124104491
chr22_36311616_A_G_b38	0.00113525	7.755767170102998	6.07073772800249	0	0	1	1	1	1	0	1	1	0	0	1	0	1	30.0	0.0	-2.5545060955415373	6.210009084295606	-1.9736333942147937	0.18341953892240737	True	False	True	False	False	False	0.0	0.0018438938938747976
chr8_85200177_G_A_b38	0.00213521	8.0323601479245	7.382746449738912	0	0	1	1	0	1	0	0	1	0	0	1	1	0	60.0	0.0	6.483034708303531	2.938829440274477	1.7063679628237691	0.0	True	False	True	False	False	False	0.0	0.0018438912087782974
chr6_33683500_C_T_b38	0.0187817	8.181440695719374	4.6443908991413725	0	0	0	1	1	1	0	0	1	1	0	1	0	1	60.0	0.0	-6.793837240254438	3.4524532227201314	9.699853104658049	0.19742288712930112	True	False	True	False	False	False	0.0	0.001843883469843625
chr6_33683500_C_T_b38	0.0187817	8.181440695719374	4.6443908991413725	0	0	0	1	1	1	0	0	1	1	0	1	0	1	60.0	0.0	-6.793837240254438	3.4524532227201314	9.699853104658049	0.19742288712930112	True	False	True	False	False	False	0.0	0.001843883469843625
chr6_33683500_C_T_b38	0.0187817	8.181440695719374	4.6443908991413725	0	0	0	1	1	1	0	0	1	1	0	1	0	1	60.0	0.0	-6.793837240254438	3.4524532227201314	9.699853104658049	0.19742288712930112	True	False	True	False	False	False	0.0	0.001843883469843625
chr6_33683500_C_T_b38	0.0187817	8.181440695719374	4.6443908991413725	0	0	0	1	1	1	0	0	1	1	0	1	0	1	60.0	0.0	-6.793837240254438	3.4524532227201314	9.699853104658049	0.19742288712930112	True	False	True	False	False	False	0.0	0.001843883469843625
chr6_33683500_C_T_b38	0.0187817	8.181440695719374	4.6443908991413725	0	0	0	1	1	1	0	0	1	1	0	1	0	1	60.0	0.0	-6.793837240254438	3.4524532227201314	9.699853104658049	0.19742288712930112	True	False	True	False	False	False	0.0	0.001843883469843625
chr4_3474364_A_G_b38	0.00100092	7.681560362559537	6.591673732008658	0	0	0	0	1	0	0	0	0	0	0	1	0	0	70.0	0.001	-4.228075271243297	1.0494523302866652	7.772868814824378	0.0	True	False	True	False	False	False	0.0	0.001843873760846185
chr4_3474364_A_G_b38	0.00100092	7.681560362559537	6.591673732008658	0	0	0	0	1	0	0	0	0	0	0	1	0	0	70.0	0.001	-4.228075271243297	1.0494523302866652	7.772868814824378	0.0	True	False	True	False	False	False	0.0	0.001843873760846185
chr4_3474364_A_G_b38	0.00100092	7.681560362559537	6.591673732008658	0	0	0	0	1	0	0	0	0	0	0	1	0	0	70.0	0.001	-4.228075271243297	1.0494523302866652	7.772868814824378	0.0	True	False	True	False	False	False	0.0	0.001843873760846185
chr22_23796654_G_A_b38	0.0055177	8.037866234709618	7.995306620290822	0	0	0	0	1	1	0	0	1	1	0	1	0	1	60.0	0.0	-3.177451754261983	0.0	3.77151888400833	0.31916010349060997	True	False	True	False	False	False	0.0	0.00184386725951861
chr22_23796654_G_A_b38	0.0055177	8.037866234709618	7.995306620290822	0	0	0	0	1	1	0	0	1	1	0	1	0	1	60.0	0.0	-3.177451754261983	0.0	3.77151888400833	0.31916010349060997	True	False	True	False	False	False	0.0	0.00184386725951861
chr8_58626161_C_T_b38	0.00704751	7.8050670442584895	7.775695749915245	0	0	1	0	0	0	0	0	0	0	0	1	0	1	60.0	0.005	-5.911478661038656	1.7720161475117129	3.339832171145978	0.0	True	False	True	False	False	False	0.0	0.0018438640987032216
chr8_58626161_C_T_b38	0.00704751	7.8050670442584895	7.775695749915245	0	0	1	0	0	0	0	0	0	0	0	1	0	1	60.0	0.005	-5.911478661038656	1.7720161475117129	3.339832171145978	0.0	True	False	True	False	False	False	0.0	0.0018438640987032216
chr8_58626161_C_T_b38	0.00704751	7.8050670442584895	7.775695749915245	0	0	1	0	0	0	0	0	0	0	0	1	0	1	60.0	0.005	-5.911478661038656	1.7720161475117129	3.339832171145978	0.0	True	False	True	False	False	False	0.0	0.0018438640987032216
chr3_128903899_G_A_b38	0.00101294	7.8724551500639794	5.093750200806762	0	0	0	0	0	0	0	0	0	0	0	1	0	1	70.0	0.0	5.488118043534184	0.5469549674469869	8.879862692483876	7.95486153658689	True	False	True	False	False	False	0.166	0.0018438501953619158
chr3_128903899_G_A_b38	0.0189269	7.8724551500639794	5.093750200806762	0	0	0	0	0	0	0	0	0	0	0	1	0	1	70.0	0.0	5.488118043534184	0.5469549674469869	8.879862692483876	7.95486153658689	True	False	True	False	False	False	0.166	0.0018438501953619158
chr3_128903899_G_A_b38	0.00101294	7.8724551500639794	5.093750200806762	0	0	0	0	0	0	0	0	0	0	0	1	0	1	70.0	0.0	5.488118043534184	0.5469549674469869	8.879862692483876	7.95486153658689	True	False	True	False	False	False	0.166	0.0018438501953619158
chr3_128903899_G_A_b38	0.00101294	7.8724551500639794	5.093750200806762	0	0	0	0	0	0	0	0	0	0	0	1	0	1	70.0	0.0	5.488118043534184	0.5469549674469869	8.879862692483876	7.95486153658689	True	False	True	False	False	False	0.166	0.0018438501953619158
chr3_128903899_G_A_b38	0.0189269	7.8724551500639794	5.093750200806762	0	0	0	0	0	0	0	0	0	0	0	1	0	1	70.0	0.0	5.488118043534184	0.5469549674469869	8.879862692483876	7.95486153658689	True	False	True	False	False	False	0.166	0.0018438501953619158
chr3_128903899_G_A_b38	0.0189269	7.8724551500639794	5.093750200806762	0	0	0	0	0	0	0	0	0	0	0	1	0	1	70.0	0.0	5.488118043534184	0.5469549674469869	8.879862692483876	7.95486153658689	True	False	True	False	False	False	0.166	0.0018438501953619158
chr3_128903899_G_A_b38	0.00101294	7.8724551500639794	5.093750200806762	0	0	0	0	0	0	0	0	0	0	0	1	0	1	70.0	0.0	5.488118043534184	0.5469549674469869	8.879862692483876	7.95486153658689	True	False	True	False	False	False	0.166	0.0018438501953619158
chr3_128903899_G_A_b38	0.0189269	7.8724551500639794	5.093750200806762	0	0	0	0	0	0	0	0	0	0	0	1	0	1	70.0	0.0	5.488118043534184	0.5469549674469869	8.879862692483876	7.95486153658689	True	False	True	False	False	False	0.166	0.0018438501953619158
chr3_128903899_G_A_b38	0.00101294	7.8724551500639794	5.093750200806762	0	0	0	0	0	0	0	0	0	0	0	1	0	1	70.0	0.0	5.488118043534184	0.5469549674469869	8.879862692483876	7.95486153658689	True	False	True	False	False	False	0.166	0.0018438501953619158
chr3_128903899_G_A_b38	0.0189269	7.8724551500639794	5.093750200806762	0	0	0	0	0	0	0	0	0	0	0	1	0	1	70.0	0.0	5.488118043534184	0.5469549674469869	8.879862692483876	7.95486153658689	True	False	True	False	False	False	0.166	0.0018438501953619158
chr9_108912981_T_C_b38	0.00100328	7.559038255443384	6.1903154058531475	0	0	1	0	0	0	0	0	0	0	0	0	0	1	50.0	0.007	-8.278317826924983	0.0	-4.30137363290401	0.0	True	False	True	False	False	False	0.0	0.0018438473396671239
chr9_108912981_T_C_b38	0.00100328	7.559038255443384	6.1903154058531475	0	0	1	0	0	0	0	0	0	0	0	0	0	1	50.0	0.007	-8.278317826924983	0.0	-4.30137363290401	0.0	True	False	True	False	False	False	0.0	0.0018438473396671239
chr9_108912981_T_C_b38	0.00100328	7.559038255443384	6.1903154058531475	0	0	1	0	0	0	0	0	0	0	0	0	0	1	50.0	0.007	-8.278317826924983	0.0	-4.30137363290401	0.0	True	False	True	False	False	False	0.0	0.0018438473396671239
chr9_108912981_T_C_b38	0.00100328	7.559038255443384	6.1903154058531475	0	0	1	0	0	0	0	0	0	0	0	0	0	1	50.0	0.007	-8.278317826924983	0.0	-4.30137363290401	0.0	True	False	True	False	False	False	0.0	0.0018438473396671239
chr9_77722961_A_G_b38	0.0215443	7.278628942320682	7.278628942320682	0	0	0	0	0	0	0	0	0	0	0	0	0	1	30.0	0.005	-18.85239887525349	0.0	4.730207517321531	0.0	True	False	True	False	False	False	0.0	0.001843845026493137
chr15_25355489_T_A_b38	0.00390013	7.249925536717988	5.998936561946683	0	0	0	1	0	0	0	0	0	0	0	0	0	1	30.0	0.0	1.185927537732259	0.0	1.2255102523538852	0.0	True	False	True	False	False	False	0.0	0.001843830713914425
chr15_25355489_T_A_b38	0.00390013	7.249925536717988	5.998936561946683	0	0	0	1	0	0	0	0	0	0	0	0	0	1	30.0	0.0	1.185927537732259	0.0	1.2255102523538852	0.0	True	False	True	False	False	False	0.0	0.001843830713914425
chr15_25355489_T_A_b38	0.00390013	7.249925536717988	5.998936561946683	0	0	0	1	0	0	0	0	0	0	0	0	0	1	30.0	0.0	1.185927537732259	0.0	1.2255102523538852	0.0	True	False	True	False	False	False	0.0	0.001843830713914425
chr13_37053380_T_G_b38	0.0159727	7.545918151209323	7.45876269238096	0	0	1	0	0	0	0	0	0	0	0	1	0	1	40.0	0.021	-6.477606967213578	0.0	4.5688730230109655	0.8292115682803853	True	False	True	False	False	False	0.0	0.001843828832348698
chr13_37053380_T_G_b38	0.0159727	7.545918151209323	7.45876269238096	0	0	1	0	0	0	0	0	0	0	0	1	0	1	40.0	0.021	-6.477606967213578	0.0	4.5688730230109655	0.8292115682803853	True	False	True	False	False	False	0.0	0.001843828832348698
chr13_37053380_T_G_b38	0.0159727	7.545918151209323	7.45876269238096	0	0	1	0	0	0	0	0	0	0	0	1	0	1	40.0	0.021	-6.477606967213578	0.0	4.5688730230109655	0.8292115682803853	True	False	True	False	False	False	0.0	0.001843828832348698
chr13_37053380_T_G_b38	0.00455945	7.545918151209323	7.45876269238096	0	0	1	0	0	0	0	0	0	0	0	1	0	1	40.0	0.021	-6.477606967213578	0.0	4.5688730230109655	0.8292115682803853	True	False	True	False	False	False	0.0	0.001843828832348698
chr13_37053380_T_G_b38	0.0159727	7.545918151209323	7.45876269238096	0	0	1	0	0	0	0	0	0	0	0	1	0	1	40.0	0.021	-6.477606967213578	0.0	4.5688730230109655	0.8292115682803853	True	False	True	False	False	False	0.0	0.001843828832348698
chr13_37053380_T_G_b38	0.00455945	7.545918151209323	7.45876269238096	0	0	1	0	0	0	0	0	0	0	0	1	0	1	40.0	0.021	-6.477606967213578	0.0	4.5688730230109655	0.8292115682803853	True	False	True	False	False	False	0.0	0.001843828832348698
chr13_37053380_T_G_b38	0.00455945	7.545918151209323	7.45876269238096	0	0	1	0	0	0	0	0	0	0	0	1	0	1	40.0	0.021	-6.477606967213578	0.0	4.5688730230109655	0.8292115682803853	True	False	True	False	False	False	0.0	0.001843828832348698
chr13_37053380_T_G_b38	0.00455945	7.545918151209323	7.45876269238096	0	0	1	0	0	0	0	0	0	0	0	1	0	1	40.0	0.021	-6.477606967213578	0.0	4.5688730230109655	0.8292115682803853	True	False	True	False	False	False	0.0	0.001843828832348698
chr19_2829985_C_T_b38	0.00573469	7.7702232041587855	6.35088571671474	0	0	0	1	0	0	0	0	0	0	0	0	0	1	60.0	0.02	-0.7194414623435859	7.539640767263229	0.7605069231765498	0.0	True	False	True	False	False	False	0.0	0.0018438124960961913
chr19_2829985_C_T_b38	0.00573469	7.7702232041587855	6.35088571671474	0	0	0	1	0	0	0	0	0	0	0	0	0	1	60.0	0.02	-0.7194414623435859	7.539640767263229	0.7605069231765498	0.0	True	False	True	False	False	False	0.0	0.0018438124960961913
chr19_2829985_C_T_b38	0.00573469	7.7702232041587855	6.35088571671474	0	0	0	1	0	0	0	0	0	0	0	0	0	1	60.0	0.02	-0.7194414623435859	7.539640767263229	0.7605069231765498	0.0	True	False	True	False	False	False	0.0	0.0018438124960961913
chr10_114577761_G_C_b38	0.00818267	7.679251425953058	7.679251425953058	0	0	0	0	1	1	0	0	1	1	0	1	0	0	40.0	0.566	-5.003502163475339	0.0	1.5196441373249314	0.0	True	False	True	False	False	False	0.0	0.001843811119196778
chr10_114577761_G_C_b38	0.00569815	7.679251425953058	7.679251425953058	0	0	0	0	1	1	0	0	1	1	0	1	0	0	40.0	0.566	-5.003502163475339	0.0	1.5196441373249314	0.0	True	False	True	False	False	False	0.0	0.001843811119196778
chr3_3146678_A_G_b38	0.00321747	7.647308832356238	4.02535169073515	0	0	1	0	0	1	0	0	1	0	0	1	0	1	30.0	0.001	-14.705184447717857	0.0	4.257019473845936	0.38970795145807857	True	False	True	False	False	False	0.0	0.0018438069958660516
chr3_3146678_A_G_b38	0.00321747	7.647308832356238	4.02535169073515	0	0	1	0	0	1	0	0	1	0	0	1	0	1	30.0	0.001	-14.705184447717857	0.0	4.257019473845936	0.38970795145807857	True	False	True	False	False	False	0.0	0.0018438069958660516
chr12_93489589_A_G_b38	0.00294006	7.646353722445999	7.0192966537150445	0	0	0	0	0	0	0	0	0	0	0	0	0	1	60.0	0.0	-0.7194414623435859	0.0	6.922296153599646	0.0	True	False	True	False	False	False	0.0	0.0018437939640926144
chr12_93489589_A_G_b38	0.0015093	7.646353722445999	7.0192966537150445	0	0	0	0	0	0	0	0	0	0	0	0	0	1	60.0	0.0	-0.7194414623435859	0.0	6.922296153599646	0.0	True	False	True	False	False	False	0.0	0.0018437939640926144
chr12_93489589_A_G_b38	0.00294006	7.646353722445999	7.0192966537150445	0	0	0	0	0	0	0	0	0	0	0	0	0	1	60.0	0.0	-0.7194414623435859	0.0	6.922296153599646	0.0	True	False	True	False	False	False	0.0	0.0018437939640926144
chr12_93489589_A_G_b38	0.00294006	7.646353722445999	7.0192966537150445	0	0	0	0	0	0	0	0	0	0	0	0	0	1	60.0	0.0	-0.7194414623435859	0.0	6.922296153599646	0.0	True	False	True	False	False	False	0.0	0.0018437939640926144
chr12_93489589_A_G_b38	0.0015093	7.646353722445999	7.0192966537150445	0	0	0	0	0	0	0	0	0	0	0	0	0	1	60.0	0.0	-0.7194414623435859	0.0	6.922296153599646	0.0	True	False	True	False	False	False	0.0	0.0018437939640926144
chr12_93489589_A_G_b38	0.0015093	7.646353722445999	7.0192966537150445	0	0	0	0	0	0	0	0	0	0	0	0	0	1	60.0	0.0	-0.7194414623435859	0.0	6.922296153599646	0.0	True	False	True	False	False	False	0.0	0.0018437939640926144
chr12_93489589_A_G_b38	0.0015093	7.646353722445999	7.0192966537150445	0	0	0	0	0	0	0	0	0	0	0	0	0	1	60.0	0.0	-0.7194414623435859	0.0	6.922296153599646	0.0	True	False	True	False	False	False	0.0	0.0018437939640926144
chr12_93489589_A_G_b38	0.00294006	7.646353722445999	7.0192966537150445	0	0	0	0	0	0	0	0	0	0	0	0	0	1	60.0	0.0	-0.7194414623435859	0.0	6.922296153599646	0.0	True	False	True	False	False	False	0.0	0.0018437939640926144
chr14_61742624_C_G_b38	0.0565837	7.691656822810547	7.270312886079025	0	0	1	0	0	1	0	0	1	0	0	1	0	1	40.0	0.0	-2.06749396507112	0.0	0.6109725236584254	1.4557012409245402	True	False	True	False	False	False	0.0	0.0018437937276455372
chr14_61742624_C_G_b38	0.00263838	7.691656822810547	7.270312886079025	0	0	1	0	0	1	0	0	1	0	0	1	0	1	40.0	0.0	-2.06749396507112	0.0	0.6109725236584254	1.4557012409245402	True	False	True	False	False	False	0.0	0.0018437937276455372
chr14_61742624_C_G_b38	0.00263838	7.691656822810547	7.270312886079025	0	0	1	0	0	1	0	0	1	0	0	1	0	1	40.0	0.0	-2.06749396507112	0.0	0.6109725236584254	1.4557012409245402	True	False	True	False	False	False	0.0	0.0018437937276455372
chr14_61742624_C_G_b38	0.00263838	7.691656822810547	7.270312886079025	0	0	1	0	0	1	0	0	1	0	0	1	0	1	40.0	0.0	-2.06749396507112	0.0	0.6109725236584254	1.4557012409245402	True	False	True	False	False	False	0.0	0.0018437937276455372
chr14_61742624_C_G_b38	0.0565837	7.691656822810547	7.270312886079025	0	0	1	0	0	1	0	0	1	0	0	1	0	1	40.0	0.0	-2.06749396507112	0.0	0.6109725236584254	1.4557012409245402	True	False	True	False	False	False	0.0	0.0018437937276455372
chr14_61742624_C_G_b38	0.0565837	7.691656822810547	7.270312886079025	0	0	1	0	0	1	0	0	1	0	0	1	0	1	40.0	0.0	-2.06749396507112	0.0	0.6109725236584254	1.4557012409245402	True	False	True	False	False	False	0.0	0.0018437937276455372
chr2_241813054_G_A_b38	0.0222689	7.805882040228621	5.631211781821365	0	1	0	0	1	0	0	0	0	0	0	0	0	0	80.0	0.072	-4.624267258371666	1.2898524028499585	-5.015314867809998	0.45791648685547415	True	False	True	False	False	False	0.0	0.0018437901951963694
chr17_516925_T_C_b38	0.00453697	7.772331575169614	7.772331575169614	1	0	0	0	1	1	0	0	1	0	0	1	0	1	40.0	0.0	-2.46115978786034	0.0	1.816954476238976	0.0	False	True	True	False	False	False	0.0	0.0018437883932466068
chr17_516925_T_C_b38	0.00453697	7.772331575169614	7.772331575169614	1	0	0	0	1	1	0	0	1	0	0	1	0	1	40.0	0.0	-2.46115978786034	0.0	1.816954476238976	0.0	False	True	True	False	False	False	0.0	0.0018437883932466068
chr17_516925_T_C_b38	0.00453697	7.772331575169614	7.772331575169614	1	0	0	0	1	1	0	0	1	0	0	1	0	1	40.0	0.0	-2.46115978786034	0.0	1.816954476238976	0.0	False	True	True	False	False	False	0.0	0.0018437883932466068
chr15_99212405_C_A_b38	0.207538	8.076204527239026	8.729558869558568	0	0	1	1	1	1	0	1	1	1	0	1	0	1	40.0	0.0	-3.33911715849709	0.0	4.482750469481822	0.9944546048224225	True	False	True	False	False	False		0.0018437766617608769
chr7_137905623_G_A_b38	0.00274261	7.942362237674335	4.3694478524670215	0	0	0	0	0	0	0	0	0	1	0	1	0	1	70.0	0.0	-0.929128508849663	3.2075766510399326	4.62130716713461	1.6683065807951607	True	False	True	False	False	False	0.0	0.0018437728662623967
chr7_137905623_G_A_b38	0.00675925	7.942362237674335	4.3694478524670215	0	0	0	0	0	0	0	0	0	1	0	1	0	1	70.0	0.0	-0.929128508849663	3.2075766510399326	4.62130716713461	1.6683065807951607	True	False	True	False	False	False	0.0	0.0018437728662623967
chr19_44791769_A_C_b38	0.00194927	7.474204806496124	6.419994928147142	0	0	0	0	0	0	0	0	0	0	0	0	0	1	50.0	0.11	2.0694335223227034	0.4028527644136095	1.9492315137392	0.0	True	False	True	False	False	False	0.0	0.0018437696120375457
chr19_44791769_A_C_b38	0.00194927	7.474204806496124	6.419994928147142	0	0	0	0	0	0	0	0	0	0	0	0	0	1	50.0	0.11	2.0694335223227034	0.4028527644136095	1.9492315137392	0.0	True	False	True	False	False	False	0.0	0.0018437696120375457
chr19_44791769_A_C_b38	0.00194927	7.474204806496124	6.419994928147142	0	0	0	0	0	0	0	0	0	0	0	0	0	1	50.0	0.11	2.0694335223227034	0.4028527644136095	1.9492315137392	0.0	True	False	True	False	False	False	0.0	0.0018437696120375457
chr19_44791769_A_C_b38	0.00194927	7.474204806496124	6.419994928147142	0	0	0	0	0	0	0	0	0	0	0	0	0	1	50.0	0.11	2.0694335223227034	0.4028527644136095	1.9492315137392	0.0	True	False	True	False	False	False	0.0	0.0018437696120375457
chr7_3643987_T_C_b38	0.00743084	7.5406215286571525	7.5406215286571525	0	0	0	0	0	0	0	0	0	0	0	0	0	0	60.0	0.013	2.9872271758472544	0.0	8.515246995892646	0.6224690279153506	True	False	True	False	False	False	0.0	0.0018437691038941386
chr3_100878834_C_G_b38	0.00268401	7.729735331385051	7.729735331385051	0	0	1	0	0	1	0	0	1	0	0	1	0	1	40.0	0.041	-3.7588746714058394	0.0	0.7027182709037305	3.5126653625903614	True	False	True	False	False	False	0.0	0.0018437632828373423
chr3_100878834_C_G_b38	0.00246896	7.729735331385051	7.729735331385051	0	0	1	0	0	1	0	0	1	0	0	1	0	1	40.0	0.041	-3.7588746714058394	0.0	0.7027182709037305	3.5126653625903614	True	False	True	False	False	False	0.0	0.0018437632828373423
chr3_133656631_G_C_b38	0.00651266	7.201916317531627	3.8066624897703196	0	0	1	0	0	0	0	0	0	0	0	1	0	1	20.0	0.0	-11.272986921874686	0.0	-1.0302402050659438	0.0	True	False	True	False	False	False	0.0	0.0018437591021451215
chr3_133656631_G_C_b38	0.00379289	7.201916317531627	3.8066624897703196	0	0	1	0	0	0	0	0	0	0	0	1	0	1	20.0	0.0	-11.272986921874686	0.0	-1.0302402050659438	0.0	True	False	True	False	False	False	0.0	0.0018437591021451215
chr19_905133_G_C_b38	0.0395728	8.057694194815587	7.826842098158293	0	0	0	0	0	1	0	0	1	0	0	1	0	1	60.0	0.005	2.9872271758472544	0.0	6.552117324318402	0.8753725240776546	True	False	True	False	False	False	0.0	0.0018437570600005433
chr6_31543928_A_G_b38	0.0285399	8.47261414801827	6.280395838960195	0	0	0	1	0	0	0	1	0	1	1	0	1	1	50.0	0.0	1.943801258888608	0.3799910789529459	1.8616543187002603	0.0	True	False	True	False	False	False	0.0	0.0018437511107703057
chr6_31543928_A_G_b38	0.0285399	8.47261414801827	6.280395838960195	0	0	0	1	0	0	0	1	0	1	1	0	1	1	50.0	0.0	1.943801258888608	0.3799910789529459	1.8616543187002603	0.0	True	False	True	False	False	False	0.0	0.0018437511107703057
chr6_31543928_A_G_b38	0.0285399	8.47261414801827	6.280395838960195	0	0	0	1	0	0	0	1	0	1	1	0	1	1	50.0	0.0	1.943801258888608	0.3799910789529459	1.8616543187002603	0.0	True	False	True	False	False	False	0.0	0.0018437511107703057
chr6_31543928_A_G_b38	0.0285399	8.47261414801827	6.280395838960195	0	0	0	1	0	0	0	1	0	1	1	0	1	1	50.0	0.0	1.943801258888608	0.3799910789529459	1.8616543187002603	0.0	True	False	True	False	False	False	0.0	0.0018437511107703057
chr6_31543928_A_G_b38	0.0285399	8.47261414801827	6.280395838960195	0	0	0	1	0	0	0	1	0	1	1	0	1	1	50.0	0.0	1.943801258888608	0.3799910789529459	1.8616543187002603	0.0	True	False	True	False	False	False	0.0	0.0018437511107703057
chr5_134361440_G_A_b38	0.00448848	7.2078598714324755	7.2078598714324755	0	0	0	0	0	0	0	0	0	0	0	0	0	1	30.0	0.0	-10.395720962860985	0.0	3.417167793391151	0.0	True	False	True	False	False	False	0.0	0.0018437489717089944
chr9_120865282_G_A_b38	0.00366207	8.341410211461865	6.059123195581797	0	0	0	0	0	1	0	1	1	1	0	1	0	1	60.0	0.0	2.1145236703670167	0.0	2.939127220002497	0.45730112372906717	True	False	True	False	False	False	0.0	0.0018437455138786798
chr9_120865282_G_A_b38	0.00366207	8.341410211461865	6.059123195581797	0	0	0	0	0	1	0	1	1	1	0	1	0	1	60.0	0.0	2.1145236703670167	0.0	2.939127220002497	0.45730112372906717	True	False	True	False	False	False	0.0	0.0018437455138786798
chr9_120865282_G_A_b38	0.00366207	8.341410211461865	6.059123195581797	0	0	0	0	0	1	0	1	1	1	0	1	0	1	60.0	0.0	2.1145236703670167	0.0	2.939127220002497	0.45730112372906717	True	False	True	False	False	False	0.0	0.0018437455138786798
chr9_120865282_G_A_b38	0.00366207	8.341410211461865	6.059123195581797	0	0	0	0	0	1	0	1	1	1	0	1	0	1	60.0	0.0	2.1145236703670167	0.0	2.939127220002497	0.45730112372906717	True	False	True	False	False	False	0.0	0.0018437455138786798
chr9_120865282_G_A_b38	0.00366207	8.341410211461865	6.059123195581797	0	0	0	0	0	1	0	1	1	1	0	1	0	1	60.0	0.0	2.1145236703670167	0.0	2.939127220002497	0.45730112372906717	True	False	True	False	False	False	0.0	0.0018437455138786798
chr9_120865282_G_A_b38	0.00366207	8.341410211461865	6.059123195581797	0	0	0	0	0	1	0	1	1	1	0	1	0	1	60.0	0.0	2.1145236703670167	0.0	2.939127220002497	0.45730112372906717	True	False	True	False	False	False	0.0	0.0018437455138786798
chr9_120865282_G_A_b38	0.00366207	8.341410211461865	6.059123195581797	0	0	0	0	0	1	0	1	1	1	0	1	0	1	60.0	0.0	2.1145236703670167	0.0	2.939127220002497	0.45730112372906717	True	False	True	False	False	False	0.0	0.0018437455138786798
chr9_120865282_G_A_b38	0.00366207	8.341410211461865	6.059123195581797	0	0	0	0	0	1	0	1	1	1	0	1	0	1	60.0	0.0	2.1145236703670167	0.0	2.939127220002497	0.45730112372906717	True	False	True	False	False	False	0.0	0.0018437455138786798
chr9_120865282_G_A_b38	0.00366207	8.341410211461865	6.059123195581797	0	0	0	0	0	1	0	1	1	1	0	1	0	1	60.0	0.0	2.1145236703670167	0.0	2.939127220002497	0.45730112372906717	True	False	True	False	False	False	0.0	0.0018437455138786798
chr8_52144535_C_T_b38	0.00522119	7.381501894506707	7.307202314764738	0	0	1	0	0	0	0	0	0	0	0	0	0	0	40.0	0.001	2.196160055047232	7.714277160791299	-1.5554368184408671	0.0	True	False	True	False	False	False	0.0	0.001843735744247589
chr8_52144535_C_T_b38	0.00522119	7.381501894506707	7.307202314764738	0	0	1	0	0	0	0	0	0	0	0	0	0	0	40.0	0.001	2.196160055047232	7.714277160791299	-1.5554368184408671	0.0	True	False	True	False	False	False	0.0	0.001843735744247589
chr3_9806053_C_A_b38	0.00529347	7.701200180857446	5.056245805348308	0	0	1	0	0	1	0	0	1	1	0	1	0	1	40.0	0.0	-8.275458744779188	3.324334059086395	-1.5183947779814204	1.9008514457622212	True	False	True	False	False	False	0.0	0.0018437352201945952
chr3_9806053_C_A_b38	0.00529347	7.701200180857446	5.056245805348308	0	0	1	0	0	1	0	0	1	1	0	1	0	1	40.0	0.0	-8.275458744779188	3.324334059086395	-1.5183947779814204	1.9008514457622212	True	False	True	False	False	False	0.0	0.0018437352201945952
chr3_9806053_C_A_b38	0.00572654	7.701200180857446	5.056245805348308	0	0	1	0	0	1	0	0	1	1	0	1	0	1	40.0	0.0	-8.275458744779188	3.324334059086395	-1.5183947779814204	1.9008514457622212	True	False	True	False	False	False	0.0	0.0018437352201945952
chr3_9806053_C_A_b38	0.00572654	7.701200180857446	5.056245805348308	0	0	1	0	0	1	0	0	1	1	0	1	0	1	40.0	0.0	-8.275458744779188	3.324334059086395	-1.5183947779814204	1.9008514457622212	True	False	True	False	False	False	0.0	0.0018437352201945952
chr20_45901349_G_C_b38	0.0458302	7.322510433997394	6.822197390620491	0	0	0	0	0	0	0	0	0	0	0	1	0	1	40.0	0.005	-0.8354852383031136	0.0	-1.7478665516433765	0.0	True	False	True	False	False	False	0.0	0.0018437349928876092
chr20_45901349_G_C_b38	0.0458302	7.322510433997394	6.822197390620491	0	0	0	0	0	0	0	0	0	0	0	1	0	1	40.0	0.005	-0.8354852383031136	0.0	-1.7478665516433765	0.0	True	False	True	False	False	False	0.0	0.0018437349928876092
chr17_75905352_A_G_b38	0.036675	8.200013648175434	4.127134385045092	0	0	0	0	1	1	1	1	1	1	0	1	0	0	80.0	0.002	-2.657253045612064	0.0	4.042010342921415	0.6125130546999742	False	True	True	False	False	False	0.0	0.0018437337009043044
chr17_75905352_A_G_b38	0.036675	8.200013648175434	4.127134385045092	0	0	0	0	1	1	1	1	1	1	0	1	0	0	80.0	0.002	-2.657253045612064	0.0	4.042010342921415	0.6125130546999742	False	True	True	False	False	False	0.0	0.0018437337009043044
chr17_59081479_G_A_b38	0.00303803	7.453561871643373	5.564520407322694	0	0	1	0	0	0	0	0	0	0	0	0	0	1	40.0	0.038	-3.897399228126469	0.0	3.2504156983472683	0.0	True	False	True	False	False	False	0.0	0.0018437175793899997
chr17_59081479_G_A_b38	0.00303803	7.453561871643373	5.564520407322694	0	0	1	0	0	0	0	0	0	0	0	0	0	1	40.0	0.038	-3.897399228126469	0.0	3.2504156983472683	0.0	True	False	True	False	False	False	0.0	0.0018437175793899997
chr17_59081479_G_A_b38	0.0110759	7.453561871643373	5.564520407322694	0	0	1	0	0	0	0	0	0	0	0	0	0	1	40.0	0.038	-3.897399228126469	0.0	3.2504156983472683	0.0	True	False	True	False	False	False	0.0	0.0018437175793899997
chr17_59081479_G_A_b38	0.0110759	7.453561871643373	5.564520407322694	0	0	1	0	0	0	0	0	0	0	0	0	0	1	40.0	0.038	-3.897399228126469	0.0	3.2504156983472683	0.0	True	False	True	False	False	False	0.0	0.0018437175793899997
chr14_64414176_A_G_b38	0.0128692	7.1846291527173145	7.074963197966044	0	0	0	1	0	0	0	0	0	0	0	0	0	1	20.0	0.007	-5.355538116503893	0.0	5.396703685102075	2.571747366715236	True	False	True	False	False	False	0.0	0.0018437168215109712
chr14_64414176_A_G_b38	0.0128692	7.1846291527173145	7.074963197966044	0	0	0	1	0	0	0	0	0	0	0	0	0	1	20.0	0.007	-5.355538116503893	0.0	5.396703685102075	2.571747366715236	True	False	True	False	False	False	0.0	0.0018437168215109712
chr14_64414176_A_G_b38	0.0128692	7.1846291527173145	7.074963197966044	0	0	0	1	0	0	0	0	0	0	0	0	0	1	20.0	0.007	-5.355538116503893	0.0	5.396703685102075	2.571747366715236	True	False	True	False	False	False	0.0	0.0018437168215109712
chr4_25267340_G_A_b38	0.00258563	7.530479995245536	7.005789019253503	0	0	1	0	0	0	0	0	0	0	0	0	0	1	50.0	0.0	-15.433410310768595	2.3097127866154	1.9810673404213333	0.6089756544371738	True	False	True	False	False	False	0.0	0.0018437134632950049
chr12_32628487_G_T_b38	0.00153428	7.904334842085095	7.904334842085095	0	0	1	1	0	0	0	0	0	0	0	1	0	1	60.0	0.012	-3.331260200331975	3.0805163022172377	-0.6728648931894199	0.0	True	False	True	False	False	False	0.0	0.0018437069936606944
chr12_32628487_G_T_b38	0.00822786	7.904334842085095	7.904334842085095	0	0	1	1	0	0	0	0	0	0	0	1	0	1	60.0	0.012	-3.331260200331975	3.0805163022172377	-0.6728648931894199	0.0	True	False	True	False	False	False	0.0	0.0018437069936606944
chr12_32628487_G_T_b38	0.00822786	7.904334842085095	7.904334842085095	0	0	1	1	0	0	0	0	0	0	0	1	0	1	60.0	0.012	-3.331260200331975	3.0805163022172377	-0.6728648931894199	0.0	True	False	True	False	False	False	0.0	0.0018437069936606944
chr12_32628487_G_T_b38	0.00153428	7.904334842085095	7.904334842085095	0	0	1	1	0	0	0	0	0	0	0	1	0	1	60.0	0.012	-3.331260200331975	3.0805163022172377	-0.6728648931894199	0.0	True	False	True	False	False	False	0.0	0.0018437069936606944
chr12_32628487_G_T_b38	0.00153428	7.904334842085095	7.904334842085095	0	0	1	1	0	0	0	0	0	0	0	1	0	1	60.0	0.012	-3.331260200331975	3.0805163022172377	-0.6728648931894199	0.0	True	False	True	False	False	False	0.0	0.0018437069936606944
chr12_32628487_G_T_b38	0.00822786	7.904334842085095	7.904334842085095	0	0	1	1	0	0	0	0	0	0	0	1	0	1	60.0	0.012	-3.331260200331975	3.0805163022172377	-0.6728648931894199	0.0	True	False	True	False	False	False	0.0	0.0018437069936606944
chr12_32628487_G_T_b38	0.00153428	7.904334842085095	7.904334842085095	0	0	1	1	0	0	0	0	0	0	0	1	0	1	60.0	0.012	-3.331260200331975	3.0805163022172377	-0.6728648931894199	0.0	True	False	True	False	False	False	0.0	0.0018437069936606944
chr12_32628487_G_T_b38	0.00822786	7.904334842085095	7.904334842085095	0	0	1	1	0	0	0	0	0	0	0	1	0	1	60.0	0.012	-3.331260200331975	3.0805163022172377	-0.6728648931894199	0.0	True	False	True	False	False	False	0.0	0.0018437069936606944
chr7_130664199_T_C_b38	0.00879812	7.117205503164344	7.057897937411856	0	0	1	0	0	0	0	0	0	0	0	0	0	1	20.0	0.002	-5.610157114575557	0.0	0.8041442479651479	0.5878144083931005	True	False	True	False	False	False	0.0	0.0018437061338435281
chr7_130664199_T_C_b38	0.00879812	7.117205503164344	7.057897937411856	0	0	1	0	0	0	0	0	0	0	0	0	0	1	20.0	0.002	-5.610157114575557	0.0	0.8041442479651479	0.5878144083931005	True	False	True	False	False	False	0.0	0.0018437061338435281
chr11_83238015_G_A_b38	0.00351665	7.317876198626496	7.317876198626496	0	0	1	0	0	0	0	0	0	0	0	0	0	0	20.0	0.104	1.4333306255489506	20.9964903808338	4.151787374985943	0.0	True	False	True	False	False	False	0.0	0.0018437001937457714
chr17_75739839_G_A_b38	0.022857	8.094073148069352	3.713572066704308	0	0	0	0	0	0	0	0	0	1	0	1	0	1	70.0	0.0	-0.1931599922673146	0.7927826524911105	6.147719820406188	0.0	True	False	True	False	False	False	0.0	0.0018436944052319154
chr17_75739839_G_A_b38	0.022857	8.094073148069352	3.713572066704308	0	0	0	0	0	0	0	0	0	1	0	1	0	1	70.0	0.0	-0.1931599922673146	0.7927826524911105	6.147719820406188	0.0	True	False	True	False	False	False	0.0	0.0018436944052319154
chr17_75739839_G_A_b38	0.022857	8.094073148069352	3.713572066704308	0	0	0	0	0	0	0	0	0	1	0	1	0	1	70.0	0.0	-0.1931599922673146	0.7927826524911105	6.147719820406188	0.0	True	False	True	False	False	False	0.0	0.0018436944052319154
chr17_75739839_G_A_b38	0.022857	8.094073148069352	3.713572066704308	0	0	0	0	0	0	0	0	0	1	0	1	0	1	70.0	0.0	-0.1931599922673146	0.7927826524911105	6.147719820406188	0.0	True	False	True	False	False	False	0.0	0.0018436944052319154
chr17_75739839_G_A_b38	0.022857	8.094073148069352	3.713572066704308	0	0	0	0	0	0	0	0	0	1	0	1	0	1	70.0	0.0	-0.1931599922673146	0.7927826524911105	6.147719820406188	0.0	True	False	True	False	False	False	0.0	0.0018436944052319154
chr10_3162490_A_G_b38	0.00542906	7.951911381854188	6.464588303689961	0	0	0	1	0	0	0	0	0	0	0	1	0	1	60.0	0.0	3.5963616900672526	9.98800264549425	-3.808205228287577	0.0	True	False	True	False	False	False	0.0	0.0018436692494146598
chr10_3162490_A_G_b38	0.00542906	7.951911381854188	6.464588303689961	0	0	0	1	0	0	0	0	0	0	0	1	0	1	60.0	0.0	3.5963616900672526	9.98800264549425	-3.808205228287577	0.0	True	False	True	False	False	False	0.0	0.0018436692494146598
chr10_3162490_A_G_b38	0.00542906	7.951911381854188	6.464588303689961	0	0	0	1	0	0	0	0	0	0	0	1	0	1	60.0	0.0	3.5963616900672526	9.98800264549425	-3.808205228287577	0.0	True	False	True	False	False	False	0.0	0.0018436692494146598
chr10_3162490_A_G_b38	0.00542906	7.951911381854188	6.464588303689961	0	0	0	1	0	0	0	0	0	0	0	1	0	1	60.0	0.0	3.5963616900672526	9.98800264549425	-3.808205228287577	0.0	True	False	True	False	False	False	0.0	0.0018436692494146598
chr8_125053908_A_G_b38	0.00291453	7.475339236566737	7.428333194190806	0	0	0	1	0	0	0	0	0	0	0	1	0	1	40.0	0.0	-1.920502387017008	8.53314683481457	-0.2008837868344812	0.0	True	False	True	False	False	False	0.0	0.0018436612388550487
chr8_125053908_A_G_b38	0.00291453	7.475339236566737	7.428333194190806	0	0	0	1	0	0	0	0	0	0	0	1	0	1	40.0	0.0	-1.920502387017008	8.53314683481457	-0.2008837868344812	0.0	True	False	True	False	False	False	0.0	0.0018436612388550487
chr2_135116272_T_A_b38	0.00256537	6.959398512133975	6.79346613258001	0	0	0	0	0	0	0	0	0	0	0	0	0	1	20.0	0.035	0.3837858488637484	0.0	-1.017819018311883	1.437205704439279	True	False	True	False	False	False	0.0	0.0018436558883123957
chr2_135116272_T_A_b38	0.00256537	6.959398512133975	6.79346613258001	0	0	0	0	0	0	0	0	0	0	0	0	0	1	20.0	0.035	0.3837858488637484	0.0	-1.017819018311883	1.437205704439279	True	False	True	False	False	False	0.0	0.0018436558883123957
chr12_71141315_T_C_b38	0.00851712	7.380879035564116	7.291656209174461	0	0	0	1	1	1	0	0	1	0	0	1	0	1	20.0	0.0	-14.81102897607679	0.0698049461560685	2.3810706303472244	0.0	True	False	True	False	False	False	0.0	0.0018436557481354052
chr12_71141315_T_C_b38	0.00851712	7.380879035564116	7.291656209174461	0	0	0	1	1	1	0	0	1	0	0	1	0	1	20.0	0.0	-14.81102897607679	0.0698049461560685	2.3810706303472244	0.0	True	False	True	False	False	False	0.0	0.0018436557481354052
chr2_20276809_A_G_b38	0.00843298	7.4815557019095165	7.480992162869525	0	0	0	1	0	1	0	0	1	0	0	1	0	1	20.0	0.0	-5.362781858058352	0.0	8.060912539741757	0.0	True	False	True	False	False	False		0.0018436526148546525
chr11_129949370_A_G_b38	0.00424873	7.601402334583733	7.142036574706803	0	0	0	0	0	1	0	0	1	0	0	1	0	1	40.0	0.028	-10.485102058166753	0.3533797595408465	-1.422361258420196	0.0	True	False	True	False	False	False	0.0	0.0018436455336518008
chr11_129949370_A_G_b38	0.0119839	7.601402334583733	7.142036574706803	0	0	0	0	0	1	0	0	1	0	0	1	0	1	40.0	0.028	-10.485102058166753	0.3533797595408465	-1.422361258420196	0.0	True	False	True	False	False	False	0.0	0.0018436455336518008
chr1_178452766_T_G_b38	0.00262129	7.5406215286571525	4.74493212836325	0	0	0	1	0	1	0	0	1	0	0	1	0	1	20.0	0.001	1.3443280074566886	11.740048970317671	2.170128567509238	1.0664123939750851	True	False	True	False	False	False	0.0	0.0018436411311853291
chr9_121001602_T_C_b38	0.0209722	7.347299700743164	7.347299700743164	0	0	1	0	0	0	0	0	0	0	0	1	0	1	30.0	0.16	-2.9585740639869	2.7698952419432983	-2.4434253691552925	1.4580831522589084	True	False	True	False	False	False	0.0	0.001843625898559336
chr14_49697734_G_A_b38	0.00100365	7.806289289267033	7.7475968386928855	0	0	1	1	0	0	0	0	0	0	0	0	0	0	40.0	0.984	1.139746398525754	3.3811409279529854	-3.419430137578445	0.0	True	False	True	False	False	False	0.0	0.0018436167086535607
chr14_49697734_G_A_b38	0.00100365	7.806289289267033	7.7475968386928855	0	0	1	1	0	0	0	0	0	0	0	0	0	0	40.0	0.984	1.139746398525754	3.3811409279529854	-3.419430137578445	0.0	True	False	True	False	False	False	0.0	0.0018436167086535607
chr9_136469759_G_A_b38	0.0497134	7.938445551164788	7.129297548929373	0	0	0	0	0	0	0	0	0	1	0	1	0	1	60.0	0.0	-1.8210227553414344	1.2238810635332844	5.656298603322924	0.2646488372970168	True	False	True	False	False	False	0.0	0.0018436166014631377
chr9_136469759_G_A_b38	0.0497134	7.938445551164788	7.129297548929373	0	0	0	0	0	0	0	0	0	1	0	1	0	1	60.0	0.0	-1.8210227553414344	1.2238810635332844	5.656298603322924	0.2646488372970168	True	False	True	False	False	False	0.0	0.0018436166014631377
chr9_136469759_G_A_b38	0.0497134	7.938445551164788	7.129297548929373	0	0	0	0	0	0	0	0	0	1	0	1	0	1	60.0	0.0	-1.8210227553414344	1.2238810635332844	5.656298603322924	0.2646488372970168	True	False	True	False	False	False	0.0	0.0018436166014631377
chr9_136469759_G_A_b38	0.0497134	7.938445551164788	7.129297548929373	0	0	0	0	0	0	0	0	0	1	0	1	0	1	60.0	0.0	-1.8210227553414344	1.2238810635332844	5.656298603322924	0.2646488372970168	True	False	True	False	False	False	0.0	0.0018436166014631377
chr9_136469759_G_A_b38	0.0497134	7.938445551164788	7.129297548929373	0	0	0	0	0	0	0	0	0	1	0	1	0	1	60.0	0.0	-1.8210227553414344	1.2238810635332844	5.656298603322924	0.2646488372970168	True	False	True	False	False	False	0.0	0.0018436166014631377
chr16_1716458_T_C_b38	0.00206997	7.806696372521179	8.99949587624899	0	0	0	0	0	1	0	0	1	1	0	1	0	1	50.0	0.048	1.5828936016089223	0.0	2.189530334342912	0.0	True	False	True	False	False	False	0.0	0.0018436132234697037
chr5_94626020_G_A_b38	0.00102997	7.974188669286011	7.934155233536322	0	0	0	1	0	0	0	0	0	0	0	0	0	1	80.0	0.037	2.077451516111229	1.2505373505676531	-8.646609839145711	0.0	True	False	True	False	False	False	0.0	0.0018435978141880455
chr1_236818856_A_G_b38	0.00708111	7.746732907753622	6.656726524178391	0	0	0	1	0	0	0	0	0	0	0	0	0	1	30.0	0.002	9.991870376003943	11.16100289302797	1.29434221169452	0.0	True	False	True	False	False	False	0.0	0.0018435963561929925
chr1_236818856_A_G_b38	0.0201352	7.746732907753622	6.656726524178391	0	0	0	1	0	0	0	0	0	0	0	0	0	1	30.0	0.002	9.991870376003943	11.16100289302797	1.29434221169452	0.0	True	False	True	False	False	False	0.0	0.0018435963561929925
chr5_151466770_G_A_b38	0.0255881	7.721791776817535	6.061456918928017	0	0	0	0	0	0	0	0	0	0	0	1	0	1	60.0	0.0	-1.8870395202316557	0.0	6.974037466017215	0.0	True	False	True	False	False	False	0.0	0.0018435880344080606
chr5_151466770_G_A_b38	0.0162997	7.721791776817535	6.061456918928017	0	0	0	0	0	0	0	0	0	0	0	1	0	1	60.0	0.0	-1.8870395202316557	0.0	6.974037466017215	0.0	True	False	True	False	False	False	0.0	0.0018435880344080606
chr5_151466770_G_A_b38	0.0255881	7.721791776817535	6.061456918928017	0	0	0	0	0	0	0	0	0	0	0	1	0	1	60.0	0.0	-1.8870395202316557	0.0	6.974037466017215	0.0	True	False	True	False	False	False	0.0	0.0018435880344080606
chr5_151466770_G_A_b38	0.0162997	7.721791776817535	6.061456918928017	0	0	0	0	0	0	0	0	0	0	0	1	0	1	60.0	0.0	-1.8870395202316557	0.0	6.974037466017215	0.0	True	False	True	False	False	False	0.0	0.0018435880344080606
chr5_151466770_G_A_b38	0.198468	7.721791776817535	6.061456918928017	0	0	0	0	0	0	0	0	0	0	0	1	0	1	60.0	0.0	-1.8870395202316557	0.0	6.974037466017215	0.0	True	False	True	False	False	False	0.0	0.0018435880344080606
chr5_151466770_G_A_b38	0.198468	7.721791776817535	6.061456918928017	0	0	0	0	0	0	0	0	0	0	0	1	0	1	60.0	0.0	-1.8870395202316557	0.0	6.974037466017215	0.0	True	False	True	False	False	False	0.0	0.0018435880344080606
chr13_41789703_C_A_b38	0.00742753	7.726212650507529	7.6783263565068856	0	0	0	0	0	1	0	0	1	0	0	1	0	1	50.0	0.001	3.45982775399986	0.0	5.004020675065817	0.0	True	False	True	False	False	False	0.0	0.0018435865032328024
chr13_41789703_C_A_b38	0.00742753	7.726212650507529	7.6783263565068856	0	0	0	0	0	1	0	0	1	0	0	1	0	1	50.0	0.001	3.45982775399986	0.0	5.004020675065817	0.0	True	False	True	False	False	False	0.0	0.0018435865032328024
chr8_138144539_T_C_b38	0.00606116	7.259116128097101	5.056245805348308	0	0	0	0	0	0	0	0	0	0	0	0	0	0	40.0	0.0	-9.908314797960754	0.0	2.3525516441704326	2.0177769865042094	True	False	True	False	False	False	0.0	0.001843585241888405
chr2_46169547_A_G_b38	0.00170273	8.182559264068665	8.445267451844648	0	0	1	1	0	0	0	1	0	0	0	1	0	1	60.0	0.002	-4.105748179748711	0.0529720194489433	1.3952768958401762	0.0	True	False	True	False	False	False		0.0018435752653860463
chr2_46169547_A_G_b38	0.0013485	8.182559264068665	8.445267451844648	0	0	1	1	0	0	0	1	0	0	0	1	0	1	60.0	0.002	-4.105748179748711	0.0529720194489433	1.3952768958401762	0.0	True	False	True	False	False	False		0.0018435752653860463
chr5_102240543_T_C_b38	0.00330977	7.164720378771857	5.1647859739235145	0	0	0	0	0	0	0	0	0	0	0	0	0	1	30.0	0.01	-11.29381339540328	2.121380735135478	5.271479436950422	5.699656002559777	True	False	True	False	False	False	0.0	0.0018435591070136727
chr5_102240543_T_C_b38	0.00330977	7.164720378771857	5.1647859739235145	0	0	0	0	0	0	0	0	0	0	0	0	0	1	30.0	0.01	-11.29381339540328	2.121380735135478	5.271479436950422	5.699656002559777	True	False	True	False	False	False	0.0	0.0018435591070136727
chr15_42388712_C_T_b38	0.00166377	7.842278779117352	5.375278407684165	0	0	0	0	0	1	0	0	1	0	0	1	0	0	60.0	0.273	5.2385792807955776	0.0	1.0939127146001582	0.45850842714335016	True	False	True	False	False	False	0.0	0.0018435503399526992
chr15_42388712_C_T_b38	0.00166377	7.842278779117352	5.375278407684165	0	0	0	0	0	1	0	0	1	0	0	1	0	0	60.0	0.273	5.2385792807955776	0.0	1.0939127146001582	0.45850842714335016	True	False	True	False	False	False	0.0	0.0018435503399526992
chr12_2558764_G_A_b38	0.005108	7.445417556701687	7.488852955733459	0	0	0	0	0	0	0	0	0	0	0	0	0	0	50.0	0.009	3.495883376879674	6.06188476794858	1.2230752567864585	0.0	True	False	True	False	False	False	0.0	0.0018435428387914479
chr12_2558764_G_A_b38	0.005108	7.445417556701687	7.488852955733459	0	0	0	0	0	0	0	0	0	0	0	0	0	0	50.0	0.009	3.495883376879674	6.06188476794858	1.2230752567864585	0.0	True	False	True	False	False	False	0.0	0.0018435428387914479
chr20_43587623_G_A_b38	0.00212737	7.927324360309794	3.091042453358316	0	0	1	0	0	1	0	0	1	0	0	0	0	1	60.0	0.012	-3.824848896688781	0.1737818171471845	-1.5275018870912265	0.0	True	False	True	False	False	False	0.0	0.0018435339565967084
chr20_43587623_G_A_b38	0.00252377	7.927324360309794	3.091042453358316	0	0	1	0	0	1	0	0	1	0	0	0	0	1	60.0	0.012	-3.824848896688781	0.1737818171471845	-1.5275018870912265	0.0	True	False	True	False	False	False	0.0	0.0018435339565967084
chr20_43587623_G_A_b38	0.00252377	7.927324360309794	3.091042453358316	0	0	1	0	0	1	0	0	1	0	0	0	0	1	60.0	0.012	-3.824848896688781	0.1737818171471845	-1.5275018870912265	0.0	True	False	True	False	False	False	0.0	0.0018435339565967084
chr20_43587623_G_A_b38	0.00179876	7.927324360309794	3.091042453358316	0	0	1	0	0	1	0	0	1	0	0	0	0	1	60.0	0.012	-3.824848896688781	0.1737818171471845	-1.5275018870912265	0.0	True	False	True	False	False	False	0.0	0.0018435339565967084
chr20_43587623_G_A_b38	0.00212737	7.927324360309794	3.091042453358316	0	0	1	0	0	1	0	0	1	0	0	0	0	1	60.0	0.012	-3.824848896688781	0.1737818171471845	-1.5275018870912265	0.0	True	False	True	False	False	False	0.0	0.0018435339565967084
chr20_43587623_G_A_b38	0.00179876	7.927324360309794	3.091042453358316	0	0	1	0	0	1	0	0	1	0	0	0	0	1	60.0	0.012	-3.824848896688781	0.1737818171471845	-1.5275018870912265	0.0	True	False	True	False	False	False	0.0	0.0018435339565967084
chr20_43587623_G_A_b38	0.00179876	7.927324360309794	3.091042453358316	0	0	1	0	0	1	0	0	1	0	0	0	0	1	60.0	0.012	-3.824848896688781	0.1737818171471845	-1.5275018870912265	0.0	True	False	True	False	False	False	0.0	0.0018435339565967084
chr20_43587623_G_A_b38	0.00252377	7.927324360309794	3.091042453358316	0	0	1	0	0	1	0	0	1	0	0	0	0	1	60.0	0.012	-3.824848896688781	0.1737818171471845	-1.5275018870912265	0.0	True	False	True	False	False	False	0.0	0.0018435339565967084
chr20_43587623_G_A_b38	0.00212737	7.927324360309794	3.091042453358316	0	0	1	0	0	1	0	0	1	0	0	0	0	1	60.0	0.012	-3.824848896688781	0.1737818171471845	-1.5275018870912265	0.0	True	False	True	False	False	False	0.0	0.0018435339565967084
chr17_1505307_G_A_b38	0.00164149	7.979338895262328	7.422373700986824	0	0	1	0	0	1	0	0	1	1	0	1	0	1	40.0	0.006	-16.479968681928575	0.4502320590087478	-0.2634884456084734	0.5067464508380368	True	False	True	False	False	False	0.0	0.0018435294990924531
chr17_1505307_G_A_b38	0.00164149	7.979338895262328	7.422373700986824	0	0	1	0	0	1	0	0	1	1	0	1	0	1	40.0	0.006	-16.479968681928575	0.4502320590087478	-0.2634884456084734	0.5067464508380368	True	False	True	False	False	False	0.0	0.0018435294990924531
chr17_1505307_G_A_b38	0.00164149	7.979338895262328	7.422373700986824	0	0	1	0	0	1	0	0	1	1	0	1	0	1	40.0	0.006	-16.479968681928575	0.4502320590087478	-0.2634884456084734	0.5067464508380368	True	False	True	False	False	False	0.0	0.0018435294990924531
chr17_1505307_G_A_b38	0.00164149	7.979338895262328	7.422373700986824	0	0	1	0	0	1	0	0	1	1	0	1	0	1	40.0	0.006	-16.479968681928575	0.4502320590087478	-0.2634884456084734	0.5067464508380368	True	False	True	False	False	False	0.0	0.0018435294990924531
chr6_34290949_C_A_b38	0.00331276	7.8582541821860294	7.610357618312838	0	0	0	1	0	0	0	0	0	1	0	1	0	1	60.0	0.003	1.339865030359738	0.0	0.5890811055327276	0.0	True	False	True	False	False	False	0.0	0.0018435237830283825
chr6_34290949_C_A_b38	0.00331276	7.8582541821860294	7.610357618312838	0	0	0	1	0	0	0	0	0	1	0	1	0	1	60.0	0.003	1.339865030359738	0.0	0.5890811055327276	0.0	True	False	True	False	False	False	0.0	0.0018435237830283825
chr6_119304889_C_T_b38	0.00113579	7.651595573857601	7.604396348796338	0	0	0	1	0	1	0	0	1	0	0	0	0	1	40.0	0.0	-0.9811721800487164	1.3093901500777374	0.8368021041737919	2.923860648741716	True	False	True	False	False	False	0.0	0.0018435225560841121
chr4_168670016_A_T_b38	0.00930159	7.407924322559599	7.407924322559599	0	0	1	0	0	0	0	0	0	0	0	0	0	1	20.0	0.0	3.034580244749047	18.106006939520785	-1.669364993122187	1.53503496732479	True	False	True	False	False	False	0.0	0.0018435156980267323
chr4_140969378_G_C_b38	0.00441451	7.317212408359839	7.317212408359839	0	0	0	0	1	0	0	0	0	0	0	1	0	0	50.0	0.0	-3.4315360818297163	0.0	1.679722772895779	0.05297418653132957	True	False	True	False	False	False	0.0	0.0018435141463124924
chr4_140969378_G_C_b38	0.0164112	7.317212408359839	7.317212408359839	0	0	0	0	1	0	0	0	0	0	0	1	0	0	50.0	0.0	-3.4315360818297163	0.0	1.679722772895779	0.05297418653132957	True	False	True	False	False	False	0.0	0.0018435141463124924
chr4_140969378_G_C_b38	0.00287941	7.317212408359839	7.317212408359839	0	0	0	0	1	0	0	0	0	0	0	1	0	0	50.0	0.0	-3.4315360818297163	0.0	1.679722772895779	0.05297418653132957	True	False	True	False	False	False	0.0	0.0018435141463124924
chr4_140969378_G_C_b38	0.00441451	7.317212408359839	7.317212408359839	0	0	0	0	1	0	0	0	0	0	0	1	0	0	50.0	0.0	-3.4315360818297163	0.0	1.679722772895779	0.05297418653132957	True	False	True	False	False	False	0.0	0.0018435141463124924
chr4_140969378_G_C_b38	0.0164112	7.317212408359839	7.317212408359839	0	0	0	0	1	0	0	0	0	0	0	1	0	0	50.0	0.0	-3.4315360818297163	0.0	1.679722772895779	0.05297418653132957	True	False	True	False	False	False	0.0	0.0018435141463124924
chr4_140969378_G_C_b38	0.00287941	7.317212408359839	7.317212408359839	0	0	0	0	1	0	0	0	0	0	0	1	0	0	50.0	0.0	-3.4315360818297163	0.0	1.679722772895779	0.05297418653132957	True	False	True	False	False	False	0.0	0.0018435141463124924
chr5_13813303_C_T_b38	0.00249327	7.300472814267799	7.171656822768514	0	0	1	0	0	0	0	0	0	0	0	0	0	0	40.0	0.009	-2.127760834455513	0.0	0.1058505165843683	0.0	True	False	True	False	False	False	0.0	0.0018435134466132984
chr18_2765779_C_T_b38	0.00281383	7.501634457883413	7.422971251049421	0	0	0	1	0	0	0	0	0	0	0	0	0	1	40.0	0.005	-12.49154001140487	1.2166754776506572	7.344955058248679	0.0	True	False	True	False	False	False	0.0	0.001843505701998235
chr18_2765779_C_T_b38	0.00281383	7.501634457883413	7.422971251049421	0	0	0	1	0	0	0	0	0	0	0	0	0	1	40.0	0.005	-12.49154001140487	1.2166754776506572	7.344955058248679	0.0	True	False	True	False	False	False	0.0	0.001843505701998235
chr16_22322714_A_G_b38	0.00326784	7.845024417241484	4.912654885736052	0	1	0	1	0	0	0	0	0	1	0	1	0	1	60.0	0.0	1.955589325095188	0.0	1.9776937061686224	2.5302321222945565	True	False	True	False	False	False	0.0	0.0018435028905662081
chr16_22322714_A_G_b38	0.00326784	7.845024417241484	4.912654885736052	0	1	0	1	0	0	0	0	0	1	0	1	0	1	60.0	0.0	1.955589325095188	0.0	1.9776937061686224	2.5302321222945565	True	False	True	False	False	False	0.0	0.0018435028905662081
chr20_63330011_T_A_b38	0.00712087	7.630461261783627	5.860786223465865	0	0	1	0	0	0	0	0	0	0	0	1	0	0	60.0	0.0	3.136935035145981	0.0	-1.2614626196389125	0.0	True	False	True	False	False	False	0.0	0.001843501289333545
chr20_63330011_T_A_b38	0.00712087	7.630461261783627	5.860786223465865	0	0	1	0	0	0	0	0	0	0	0	1	0	0	60.0	0.0	3.136935035145981	0.0	-1.2614626196389125	0.0	True	False	True	False	False	False	0.0	0.001843501289333545
chr20_63330011_T_A_b38	0.00712087	7.630461261783627	5.860786223465865	0	0	1	0	0	0	0	0	0	0	0	1	0	0	60.0	0.0	3.136935035145981	0.0	-1.2614626196389125	0.0	True	False	True	False	False	False	0.0	0.001843501289333545
chr20_63330011_T_A_b38	0.00712087	7.630461261783627	5.860786223465865	0	0	1	0	0	0	0	0	0	0	0	1	0	0	60.0	0.0	3.136935035145981	0.0	-1.2614626196389125	0.0	True	False	True	False	False	False	0.0	0.001843501289333545
chr20_63330011_T_A_b38	0.00712087	7.630461261783627	5.860786223465865	0	0	1	0	0	0	0	0	0	0	0	1	0	0	60.0	0.0	3.136935035145981	0.0	-1.2614626196389125	0.0	True	False	True	False	False	False	0.0	0.001843501289333545
chr20_63330011_T_A_b38	0.00712087	7.630461261783627	5.860786223465865	0	0	1	0	0	0	0	0	0	0	0	1	0	0	60.0	0.0	3.136935035145981	0.0	-1.2614626196389125	0.0	True	False	True	False	False	False	0.0	0.001843501289333545
chr12_105225952_G_C_b38	0.00165713	8.062747901086354	8.062432791583195	0	0	0	0	1	1	0	1	1	1	0	1	1	1	50.0	0.009	-8.523496024876431	0.0	0.0553431238279387	0.0	True	False	True	False	False	False	0.0	0.001843500118117981
chr12_105225952_G_C_b38	0.00521917	8.062747901086354	8.062432791583195	0	0	0	0	1	1	0	1	1	1	0	1	1	1	50.0	0.009	-8.523496024876431	0.0	0.0553431238279387	0.0	True	False	True	False	False	False	0.0	0.001843500118117981
chr12_105225952_G_C_b38	0.00165713	8.062747901086354	8.062432791583195	0	0	0	0	1	1	0	1	1	1	0	1	1	1	50.0	0.009	-8.523496024876431	0.0	0.0553431238279387	0.0	True	False	True	False	False	False	0.0	0.001843500118117981
chr12_105225952_G_C_b38	0.00521917	8.062747901086354	8.062432791583195	0	0	0	0	1	1	0	1	1	1	0	1	1	1	50.0	0.009	-8.523496024876431	0.0	0.0553431238279387	0.0	True	False	True	False	False	False	0.0	0.001843500118117981
chr12_105225952_G_C_b38	0.00165713	8.062747901086354	8.062432791583195	0	0	0	0	1	1	0	1	1	1	0	1	1	1	50.0	0.009	-8.523496024876431	0.0	0.0553431238279387	0.0	True	False	True	False	False	False	0.0	0.001843500118117981
chr12_105225952_G_C_b38	0.00521917	8.062747901086354	8.062432791583195	0	0	0	0	1	1	0	1	1	1	0	1	1	1	50.0	0.009	-8.523496024876431	0.0	0.0553431238279387	0.0	True	False	True	False	False	False	0.0	0.001843500118117981
chr3_124877191_C_T_b38	0.0368266	8.205491613120236	7.252762418053187	0	0	0	0	0	1	0	1	1	1	0	1	0	1	60.0	0.0	-3.824848896688781	0.0	0.6836805938645227	0.0	True	False	True	False	False	False	0.0	0.0018434965388680331
chr3_10031369_G_A_b38	0.00763102	7.917536353943631	6.835184586147301	0	0	0	1	0	0	0	0	0	0	0	0	0	1	70.0	0.001	0.6321956231316572	0.2338456823215097	3.881033420497843	2.362892748602974	True	False	True	False	False	False	0.0	0.0018434916937839774
chr3_10031369_G_A_b38	0.00763102	7.917536353943631	6.835184586147301	0	0	0	1	0	0	0	0	0	0	0	0	0	1	70.0	0.001	0.6321956231316572	0.2338456823215097	3.881033420497843	2.362892748602974	True	False	True	False	False	False	0.0	0.0018434916937839774
chr5_32250935_T_C_b38	0.0186185	7.984121958702927	7.629489916393995	0	0	0	0	1	1	0	0	1	0	0	1	0	1	60.0	0.395	-8.391285391622718	0.8416221486323714	4.916055779745001	0.2895842660142307	True	False	True	False	False	False	0.0	0.0018434893233346718
chr5_32250935_T_C_b38	0.0158159	7.984121958702927	7.629489916393995	0	0	0	0	1	1	0	0	1	0	0	1	0	1	60.0	0.395	-8.391285391622718	0.8416221486323714	4.916055779745001	0.2895842660142307	True	False	True	False	False	False	0.0	0.0018434893233346718
chr5_32250935_T_C_b38	0.0158159	7.984121958702927	7.629489916393995	0	0	0	0	1	1	0	0	1	0	0	1	0	1	60.0	0.395	-8.391285391622718	0.8416221486323714	4.916055779745001	0.2895842660142307	True	False	True	False	False	False	0.0	0.0018434893233346718
chr5_32250935_T_C_b38	0.0186185	7.984121958702927	7.629489916393995	0	0	0	0	1	1	0	0	1	0	0	1	0	1	60.0	0.395	-8.391285391622718	0.8416221486323714	4.916055779745001	0.2895842660142307	True	False	True	False	False	False	0.0	0.0018434893233346718
chr5_32250935_T_C_b38	0.0158159	7.984121958702927	7.629489916393995	0	0	0	0	1	1	0	0	1	0	0	1	0	1	60.0	0.395	-8.391285391622718	0.8416221486323714	4.916055779745001	0.2895842660142307	True	False	True	False	False	False	0.0	0.0018434893233346718
chr5_32250935_T_C_b38	0.0172237	7.984121958702927	7.629489916393995	0	0	0	0	1	1	0	0	1	0	0	1	0	1	60.0	0.395	-8.391285391622718	0.8416221486323714	4.916055779745001	0.2895842660142307	True	False	True	False	False	False	0.0	0.0018434893233346718
chr5_32250935_T_C_b38	0.0172237	7.984121958702927	7.629489916393995	0	0	0	0	1	1	0	0	1	0	0	1	0	1	60.0	0.395	-8.391285391622718	0.8416221486323714	4.916055779745001	0.2895842660142307	True	False	True	False	False	False	0.0	0.0018434893233346718
chr5_32250935_T_C_b38	0.0158159	7.984121958702927	7.629489916393995	0	0	0	0	1	1	0	0	1	0	0	1	0	1	60.0	0.395	-8.391285391622718	0.8416221486323714	4.916055779745001	0.2895842660142307	True	False	True	False	False	False	0.0	0.0018434893233346718
chr5_32250935_T_C_b38	0.0186185	7.984121958702927	7.629489916393995	0	0	0	0	1	1	0	0	1	0	0	1	0	1	60.0	0.395	-8.391285391622718	0.8416221486323714	4.916055779745001	0.2895842660142307	True	False	True	False	False	False	0.0	0.0018434893233346718
chr5_32250935_T_C_b38	0.0172237	7.984121958702927	7.629489916393995	0	0	0	0	1	1	0	0	1	0	0	1	0	1	60.0	0.395	-8.391285391622718	0.8416221486323714	4.916055779745001	0.2895842660142307	True	False	True	False	False	False	0.0	0.0018434893233346718
chr5_32250935_T_C_b38	0.0186185	7.984121958702927	7.629489916393995	0	0	0	0	1	1	0	0	1	0	0	1	0	1	60.0	0.395	-8.391285391622718	0.8416221486323714	4.916055779745001	0.2895842660142307	True	False	True	False	False	False	0.0	0.0018434893233346718
chr5_32250935_T_C_b38	0.0172237	7.984121958702927	7.629489916393995	0	0	0	0	1	1	0	0	1	0	0	1	0	1	60.0	0.395	-8.391285391622718	0.8416221486323714	4.916055779745001	0.2895842660142307	True	False	True	False	False	False	0.0	0.0018434893233346718
chr7_55184849_A_G_b38	0.00497305	7.332369205929062	8.123261319121745	0	0	1	0	0	1	0	0	1	1	0	1	0	0	20.0	0.001	-4.3108902192759055	3.616396212702396	1.6873692619833278	0.4803754967587608	True	False	True	False	False	False	0.0	0.0018434891681498643
chr1_100005109_G_A_b38	0.00116867	7.6246189861593985	7.562681246721884	0	0	0	1	0	0	0	0	0	0	0	0	0	1	40.0	0.36	-3.026929181659292	4.381144136226907	9.192000912453452	0.30751119874270927	True	False	True	False	False	False	0.0	0.0018434873038918921
chr1_31733498_G_T_b38	0.00463256	8.302513718514158	5.87493073085203	0	0	0	0	0	1	0	0	1	1	0	1	0	1	80.0	0.0	-4.301642793368432	2.063075367972398	5.0079908254435	0.0	True	False	True	False	False	False	0.0	0.0018434829941461445
chr1_31733498_G_T_b38	0.00463256	8.302513718514158	5.87493073085203	0	0	0	0	0	1	0	0	1	1	0	1	0	1	80.0	0.0	-4.301642793368432	2.063075367972398	5.0079908254435	0.0	True	False	True	False	False	False	0.0	0.0018434829941461445
chr1_31733498_G_T_b38	0.00463256	8.302513718514158	5.87493073085203	0	0	0	0	0	1	0	0	1	1	0	1	0	1	80.0	0.0	-4.301642793368432	2.063075367972398	5.0079908254435	0.0	True	False	True	False	False	False	0.0	0.0018434829941461445
chr1_31733498_G_T_b38	0.00463256	8.302513718514158	5.87493073085203	0	0	0	0	0	1	0	0	1	1	0	1	0	1	80.0	0.0	-4.301642793368432	2.063075367972398	5.0079908254435	0.0	True	False	True	False	False	False	0.0	0.0018434829941461445
chr1_31733498_G_T_b38	0.00463256	8.302513718514158	5.87493073085203	0	0	0	0	0	1	0	0	1	1	0	1	0	1	80.0	0.0	-4.301642793368432	2.063075367972398	5.0079908254435	0.0	True	False	True	False	False	False	0.0	0.0018434829941461445
chr1_160137519_A_G_b38	0.0121742	7.772752716468742	5.762051382780177	0	0	0	0	1	1	0	0	1	1	0	1	0	1	50.0	0.0	7.93554039502511	0.0	0.2419751515226806	0.0	True	False	True	False	False	False	0.0	0.0018434721163878268
chr1_160137519_A_G_b38	0.00236756	7.772752716468742	5.762051382780177	0	0	0	0	1	1	0	0	1	1	0	1	0	1	50.0	0.0	7.93554039502511	0.0	0.2419751515226806	0.0	True	False	True	False	False	False	0.0	0.0018434721163878268
chr1_160137519_A_G_b38	0.00236756	7.772752716468742	5.762051382780177	0	0	0	0	1	1	0	0	1	1	0	1	0	1	50.0	0.0	7.93554039502511	0.0	0.2419751515226806	0.0	True	False	True	False	False	False	0.0	0.0018434721163878268
chr1_160137519_A_G_b38	0.0121742	7.772752716468742	5.762051382780177	0	0	0	0	1	1	0	0	1	1	0	1	0	1	50.0	0.0	7.93554039502511	0.0	0.2419751515226806	0.0	True	False	True	False	False	False	0.0	0.0018434721163878268
chr1_160137519_A_G_b38	0.00236756	7.772752716468742	5.762051382780177	0	0	0	0	1	1	0	0	1	1	0	1	0	1	50.0	0.0	7.93554039502511	0.0	0.2419751515226806	0.0	True	False	True	False	False	False	0.0	0.0018434721163878268
chr1_160137519_A_G_b38	0.0121742	7.772752716468742	5.762051382780177	0	0	0	0	1	1	0	0	1	1	0	1	0	1	50.0	0.0	7.93554039502511	0.0	0.2419751515226806	0.0	True	False	True	False	False	False	0.0	0.0018434721163878268
chr1_160137519_A_G_b38	0.00236756	7.772752716468742	5.762051382780177	0	0	0	0	1	1	0	0	1	1	0	1	0	1	50.0	0.0	7.93554039502511	0.0	0.2419751515226806	0.0	True	False	True	False	False	False	0.0	0.0018434721163878268
chr1_160137519_A_G_b38	0.00236756	7.772752716468742	5.762051382780177	0	0	0	0	1	1	0	0	1	1	0	1	0	1	50.0	0.0	7.93554039502511	0.0	0.2419751515226806	0.0	True	False	True	False	False	False	0.0	0.0018434721163878268
chr1_160137519_A_G_b38	0.00236756	7.772752716468742	5.762051382780177	0	0	0	0	1	1	0	0	1	1	0	1	0	1	50.0	0.0	7.93554039502511	0.0	0.2419751515226806	0.0	True	False	True	False	False	False	0.0	0.0018434721163878268
chr1_160137519_A_G_b38	0.0121742	7.772752716468742	5.762051382780177	0	0	0	0	1	1	0	0	1	1	0	1	0	1	50.0	0.0	7.93554039502511	0.0	0.2419751515226806	0.0	True	False	True	False	False	False	0.0	0.0018434721163878268
chr1_160137519_A_G_b38	0.0121742	7.772752716468742	5.762051382780177	0	0	0	0	1	1	0	0	1	1	0	1	0	1	50.0	0.0	7.93554039502511	0.0	0.2419751515226806	0.0	True	False	True	False	False	False	0.0	0.0018434721163878268
chr1_160137519_A_G_b38	0.0121742	7.772752716468742	5.762051382780177	0	0	0	0	1	1	0	0	1	1	0	1	0	1	50.0	0.0	7.93554039502511	0.0	0.2419751515226806	0.0	True	False	True	False	False	False	0.0	0.0018434721163878268
chr22_31804175_T_C_b38	0.00715499	7.6093665379542115	2.70805020110221	0	0	0	0	0	0	0	0	0	0	0	1	0	1	50.0	1.0	0.9911644002320772	0.0	-2.0801624211594643	0.0	False	True	True	False	False	False	0.0	0.0018434712162266012
chr22_31804175_T_C_b38	0.00257102	7.6093665379542115	2.70805020110221	0	0	0	0	0	0	0	0	0	0	0	1	0	1	50.0	1.0	0.9911644002320772	0.0	-2.0801624211594643	0.0	False	True	True	False	False	False	0.0	0.0018434712162266012
chr5_168513107_A_G_b38	0.00126886	7.834788107388194	7.792348924113037	0	0	0	1	0	0	0	0	0	0	0	1	0	1	60.0	0.012	-6.59909882848604	0.0	0.0407052700303367	0.0	True	False	True	False	False	False	0.0	0.0018434666674037997
chr5_168513107_A_G_b38	0.00126886	7.834788107388194	7.792348924113037	0	0	0	1	0	0	0	0	0	0	0	1	0	1	60.0	0.012	-6.59909882848604	0.0	0.0407052700303367	0.0	True	False	True	False	False	False	0.0	0.0018434666674037997
chr5_168513107_A_G_b38	0.00257986	7.834788107388194	7.792348924113037	0	0	0	1	0	0	0	0	0	0	0	1	0	1	60.0	0.012	-6.59909882848604	0.0	0.0407052700303367	0.0	True	False	True	False	False	False	0.0	0.0018434666674037997
chr5_168513107_A_G_b38	0.00257986	7.834788107388194	7.792348924113037	0	0	0	1	0	0	0	0	0	0	0	1	0	1	60.0	0.012	-6.59909882848604	0.0	0.0407052700303367	0.0	True	False	True	False	False	False	0.0	0.0018434666674037997
chr5_168513107_A_G_b38	0.00257986	7.834788107388194	7.792348924113037	0	0	0	1	0	0	0	0	0	0	0	1	0	1	60.0	0.012	-6.59909882848604	0.0	0.0407052700303367	0.0	True	False	True	False	False	False	0.0	0.0018434666674037997
chr5_168513107_A_G_b38	0.00126886	7.834788107388194	7.792348924113037	0	0	0	1	0	0	0	0	0	0	0	1	0	1	60.0	0.012	-6.59909882848604	0.0	0.0407052700303367	0.0	True	False	True	False	False	False	0.0	0.0018434666674037997
chr21_39498857_A_G_b38	0.0395121	6.9650803456014065	6.873163834212518	0	0	0	0	0	0	0	0	0	0	0	0	0	1	20.0	0.0	-4.021223382281076	0.9147885197140102	-0.3051114612273977	0.0067004488291929065	True	False	True	False	False	False		0.0018434600076427925
chr17_3451717_G_A_b38	0.00181786	7.851271997109883	7.851271997109883	0	0	0	0	0	0	0	0	0	0	0	0	0	0	80.0	0.003	-4.847834287257094	0.0	2.7176568255918525	0.30866350464015113	True	False	True	False	False	False	0.0	0.001843454976821654
chr10_114949464_G_A_b38	0.00102735	7.396948602621014	7.396335293800808	0	0	1	1	1	0	0	0	0	0	0	1	0	1	40.0	0.0	2.954547792263924	0.0	-7.087019059082998	0.0	True	False	True	False	False	False	0.0	0.0018434540900520958
chr10_114949464_G_A_b38	0.00102735	7.396948602621014	7.396335293800808	0	0	1	1	1	0	0	0	0	0	0	1	0	1	40.0	0.0	2.954547792263924	0.0	-7.087019059082998	0.0	True	False	True	False	False	False	0.0	0.0018434540900520958
chr1_6145289_C_T_b38	0.0092218	7.367077059881012	6.827629234502852	0	0	0	0	1	1	0	0	1	0	0	1	0	0	40.0	0.002	-3.470398361300331	0.0	0.7000888642425878	0.0	True	False	True	False	False	False	0.0	0.0018434532613701908
chr22_19055029_C_T_b38	0.002228	7.665753431861699	7.579167967396076	0	0	0	1	0	0	0	0	0	0	0	0	0	1	50.0	0.001	-3.844095259110464	0.0	8.566730494633113	0.0	True	False	True	False	False	False	0.0	0.0018434460422339432
chr22_19055029_C_T_b38	0.002228	7.665753431861699	7.579167967396076	0	0	0	1	0	0	0	0	0	0	0	0	0	1	50.0	0.001	-3.844095259110464	0.0	8.566730494633113	0.0	True	False	True	False	False	False	0.0	0.0018434460422339432
chr17_7104971_A_G_b38	0.00154934	7.615791072035833	7.615298339825815	0	0	1	1	0	0	0	0	0	0	0	0	0	1	40.0	0.013	-7.76073929797117	0.0	3.8911916228012657	0.0	True	False	True	False	False	False	0.0	0.0018434431960988294
chr1_228282169_C_T_b38	0.00268446	8.445697189711167	3.6109179126442243	1	0	0	1	0	1	0	0	1	1	0	1	0	0	60.0	0.005	0.254854300519804	5.0044302686892514	4.614377042624028	0.41605569665755127	False	True	True	False	False	False	0.0	0.0018434396771160764
chr1_228282169_C_T_b38	0.00268446	8.445697189711167	3.6109179126442243	1	0	0	1	0	1	0	0	1	1	0	1	0	0	60.0	0.005	0.254854300519804	5.0044302686892514	4.614377042624028	0.41605569665755127	False	True	True	False	False	False	0.0	0.0018434396771160764
chr1_228282169_C_T_b38	0.00268446	8.445697189711167	3.6109179126442243	1	0	0	1	0	1	0	0	1	1	0	1	0	0	60.0	0.005	0.254854300519804	5.0044302686892514	4.614377042624028	0.41605569665755127	False	True	True	False	False	False	0.0	0.0018434396771160764
chr1_228282169_C_T_b38	0.00268446	8.445697189711167	3.6109179126442243	1	0	0	1	0	1	0	0	1	1	0	1	0	0	60.0	0.005	0.254854300519804	5.0044302686892514	4.614377042624028	0.41605569665755127	False	True	True	False	False	False	0.0	0.0018434396771160764
chr11_825110_A_G_b38	0.0709769	8.155649270366002	6.139884552226255	0	1	1	1	1	1	0	0	1	1	0	1	0	1	40.0	0.002	-4.228075271243297	0.0	3.5561127127632943	0.0	False	True	True	False	False	False	0.0	0.0018434342373037276
chr11_825110_A_G_b38	0.0709769	8.155649270366002	6.139884552226255	0	1	1	1	1	1	0	0	1	1	0	1	0	1	40.0	0.002	-4.228075271243297	0.0	3.5561127127632943	0.0	False	True	True	False	False	False	0.0	0.0018434342373037276
chr11_825110_A_G_b38	0.0018764	8.155649270366002	6.139884552226255	0	1	1	1	1	1	0	0	1	1	0	1	0	1	40.0	0.002	-4.228075271243297	0.0	3.5561127127632943	0.0	False	True	True	False	False	False	0.0	0.0018434342373037276
chr11_825110_A_G_b38	0.0018764	8.155649270366002	6.139884552226255	0	1	1	1	1	1	0	0	1	1	0	1	0	1	40.0	0.002	-4.228075271243297	0.0	3.5561127127632943	0.0	False	True	True	False	False	False	0.0	0.0018434342373037276
chr11_825110_A_G_b38	0.0018764	8.155649270366002	6.139884552226255	0	1	1	1	1	1	0	0	1	1	0	1	0	1	40.0	0.002	-4.228075271243297	0.0	3.5561127127632943	0.0	False	True	True	False	False	False	0.0	0.0018434342373037276
chr11_825110_A_G_b38	0.0018764	8.155649270366002	6.139884552226255	0	1	1	1	1	1	0	0	1	1	0	1	0	1	40.0	0.002	-4.228075271243297	0.0	3.5561127127632943	0.0	False	True	True	False	False	False	0.0	0.0018434342373037276
chr11_825110_A_G_b38	0.0709769	8.155649270366002	6.139884552226255	0	1	1	1	1	1	0	0	1	1	0	1	0	1	40.0	0.002	-4.228075271243297	0.0	3.5561127127632943	0.0	False	True	True	False	False	False	0.0	0.0018434342373037276
chr11_825110_A_G_b38	0.0709769	8.155649270366002	6.139884552226255	0	1	1	1	1	1	0	0	1	1	0	1	0	1	40.0	0.002	-4.228075271243297	0.0	3.5561127127632943	0.0	False	True	True	False	False	False	0.0	0.0018434342373037276
chr18_57564929_C_A_b38	0.00810986	7.410347097821024	7.325148957955575	0	0	0	0	0	0	0	0	0	0	0	0	0	1	40.0	0.0	-7.651691575316236	0.0	10.377158738741189	0.0	True	False	True	False	False	False	0.0	0.0018434335777068028
chr18_57564929_C_A_b38	0.00810986	7.410347097821024	7.325148957955575	0	0	0	0	0	0	0	0	0	0	0	0	0	1	40.0	0.0	-7.651691575316236	0.0	10.377158738741189	0.0	True	False	True	False	False	False	0.0	0.0018434335777068028
chr18_57564929_C_A_b38	0.00810986	7.410347097821024	7.325148957955575	0	0	0	0	0	0	0	0	0	0	0	0	0	1	40.0	0.0	-7.651691575316236	0.0	10.377158738741189	0.0	True	False	True	False	False	False	0.0	0.0018434335777068028
chr18_57564929_C_A_b38	0.00108412	7.410347097821024	7.325148957955575	0	0	0	0	0	0	0	0	0	0	0	0	0	1	40.0	0.0	-7.651691575316236	0.0	10.377158738741189	0.0	True	False	True	False	False	False	0.0	0.0018434335777068028
chr18_57564929_C_A_b38	0.00108412	7.410347097821024	7.325148957955575	0	0	0	0	0	0	0	0	0	0	0	0	0	1	40.0	0.0	-7.651691575316236	0.0	10.377158738741189	0.0	True	False	True	False	False	False	0.0	0.0018434335777068028
chr18_57564929_C_A_b38	0.00108412	7.410347097821024	7.325148957955575	0	0	0	0	0	0	0	0	0	0	0	0	0	1	40.0	0.0	-7.651691575316236	0.0	10.377158738741189	0.0	True	False	True	False	False	False	0.0	0.0018434335777068028
chr3_187067523_A_C_b38	0.0689076	7.97522083865341	7.97522083865341	0	0	1	0	0	1	0	0	1	0	0	1	0	1	50.0	0.0	-9.195123347514226	0.0	9.870591499578737	1.156252828747128	True	False	True	False	False	False		0.0018434335709489372
chr4_94656064_T_C_b38	0.0138457	6.626717749249025	6.625392368007956	0	0	0	0	0	0	0	0	0	0	0	0	0	1	10.0	0.002	-15.688089281281217	4.997578590899268	2.4003915464201526	0.3517874790248001	True	False	True	False	False	False	0.0	0.0018434086376180752
chr13_100639834_G_A_b38	0.00110525	7.815207062189088	6.934397209928558	0	0	0	0	0	1	0	0	1	0	0	0	0	1	60.0	0.001	-2.106409879016572	0.0	0.7788454392823922	0.0	True	False	True	False	False	False	0.0	0.001843406651198211
chr13_100639834_G_A_b38	0.00110525	7.815207062189088	6.934397209928558	0	0	0	0	0	1	0	0	1	0	0	0	0	1	60.0	0.001	-2.106409879016572	0.0	0.7788454392823922	0.0	True	False	True	False	False	False	0.0	0.001843406651198211
chr13_100639834_G_A_b38	0.00110525	7.815207062189088	6.934397209928558	0	0	0	0	0	1	0	0	1	0	0	0	0	1	60.0	0.001	-2.106409879016572	0.0	0.7788454392823922	0.0	True	False	True	False	False	False	0.0	0.001843406651198211
chr13_100639834_G_A_b38	0.00110525	7.815207062189088	6.934397209928558	0	0	0	0	0	1	0	0	1	0	0	0	0	1	60.0	0.001	-2.106409879016572	0.0	0.7788454392823922	0.0	True	False	True	False	False	False	0.0	0.001843406651198211
chr8_97813006_G_A_b38	0.00439152	7.740229524763182	7.739794458408701	0	0	0	1	0	0	0	0	0	0	0	1	0	1	50.0	0.047	-8.418472179604798	0.2887426502973707	4.905483109482937	0.15252997088843756	True	False	True	False	False	False	0.0	0.001843403642986044
chr2_229395884_C_A_b38	0.0013134	7.427144133408616	8.921190556249368	0	0	0	0	0	0	0	0	0	0	0	0	0	0	50.0	0.007	-9.132124991843812	0.0	4.710646754245303	0.0	True	False	True	False	False	False		0.0018433999376760786
chr3_131164198_A_G_b38	0.0211067	7.113956109566034	6.983789965258135	0	0	0	1	1	0	0	0	0	0	0	1	0	0	20.0	0.0	10.87563974727109	4.307611177980563	1.07639057626929	0.0	True	False	True	False	False	False	0.0	0.0018433777411820168
chr3_131164198_A_G_b38	0.0211067	7.113956109566034	6.983789965258135	0	0	0	1	1	0	0	0	0	0	0	1	0	0	20.0	0.0	10.87563974727109	4.307611177980563	1.07639057626929	0.0	True	False	True	False	False	False	0.0	0.0018433777411820168
chr3_131164198_A_G_b38	0.0211067	7.113956109566034	6.983789965258135	0	0	0	1	1	0	0	0	0	0	0	1	0	0	20.0	0.0	10.87563974727109	4.307611177980563	1.07639057626929	0.0	True	False	True	False	False	False	0.0	0.0018433777411820168
chr11_129951369_C_T_b38	0.00114381	8.348774539791274	8.09040229659332	0	0	1	1	1	1	0	0	1	1	0	1	1	1	50.0	0.0	9.146479109120197	6.845864381392943	7.857434297677827	0.0	True	False	True	False	False	False	0.0	0.0018433772861708813
chr11_129951369_C_T_b38	0.00114381	8.348774539791274	8.09040229659332	0	0	1	1	1	1	0	0	1	1	0	1	1	1	50.0	0.0	9.146479109120197	6.845864381392943	7.857434297677827	0.0	True	False	True	False	False	False	0.0	0.0018433772861708813
chr11_129951369_C_T_b38	0.00123323	8.348774539791274	8.09040229659332	0	0	1	1	1	1	0	0	1	1	0	1	1	1	50.0	0.0	9.146479109120197	6.845864381392943	7.857434297677827	0.0	True	False	True	False	False	False	0.0	0.0018433772861708813
chr11_129951369_C_T_b38	0.00123323	8.348774539791274	8.09040229659332	0	0	1	1	1	1	0	0	1	1	0	1	1	1	50.0	0.0	9.146479109120197	6.845864381392943	7.857434297677827	0.0	True	False	True	False	False	False	0.0	0.0018433772861708813
chr11_129951369_C_T_b38	0.00247365	8.348774539791274	8.09040229659332	0	0	1	1	1	1	0	0	1	1	0	1	1	1	50.0	0.0	9.146479109120197	6.845864381392943	7.857434297677827	0.0	True	False	True	False	False	False	0.0	0.0018433772861708813
chr11_129951369_C_T_b38	0.00247365	8.348774539791274	8.09040229659332	0	0	1	1	1	1	0	0	1	1	0	1	1	1	50.0	0.0	9.146479109120197	6.845864381392943	7.857434297677827	0.0	True	False	True	False	False	False	0.0	0.0018433772861708813
chr3_129265315_T_C_b38	0.00833655	7.487173694213739	5.455321115357702	0	0	0	1	0	0	0	0	0	0	0	1	0	1	40.0	0.002	-2.3601288141120667	0.0	-0.0601564470560092	0.0	True	False	True	False	False	False	0.0	0.0018433681240573466
chr3_129265315_T_C_b38	0.00833655	7.487173694213739	5.455321115357702	0	0	0	1	0	0	0	0	0	0	0	1	0	1	40.0	0.002	-2.3601288141120667	0.0	-0.0601564470560092	0.0	True	False	True	False	False	False	0.0	0.0018433681240573466
chr3_129265315_T_C_b38	0.00833655	7.487173694213739	5.455321115357702	0	0	0	1	0	0	0	0	0	0	0	1	0	1	40.0	0.002	-2.3601288141120667	0.0	-0.0601564470560092	0.0	True	False	True	False	False	False	0.0	0.0018433681240573466
chr3_129265315_T_C_b38	0.00833655	7.487173694213739	5.455321115357702	0	0	0	1	0	0	0	0	0	0	0	1	0	1	40.0	0.002	-2.3601288141120667	0.0	-0.0601564470560092	0.0	True	False	True	False	False	False	0.0	0.0018433681240573466
chr3_129265315_T_C_b38	0.00833655	7.487173694213739	5.455321115357702	0	0	0	1	0	0	0	0	0	0	0	1	0	1	40.0	0.002	-2.3601288141120667	0.0	-0.0601564470560092	0.0	True	False	True	False	False	False	0.0	0.0018433681240573466
chr3_129265315_T_C_b38	0.00833655	7.487173694213739	5.455321115357702	0	0	0	1	0	0	0	0	0	0	0	1	0	1	40.0	0.002	-2.3601288141120667	0.0	-0.0601564470560092	0.0	True	False	True	False	False	False	0.0	0.0018433681240573466
chr3_129265315_T_C_b38	0.00833655	7.487173694213739	5.455321115357702	0	0	0	1	0	0	0	0	0	0	0	1	0	1	40.0	0.002	-2.3601288141120667	0.0	-0.0601564470560092	0.0	True	False	True	False	False	False	0.0	0.0018433681240573466
chr10_13181308_T_C_b38	0.00133178	7.491645473605133	6.553933404025811	0	0	1	0	0	0	0	0	0	0	0	0	0	1	30.0	0.003	-6.662912695761267	0.7583697375011313	8.97430680122018	0.04722594757878085	True	False	True	False	False	False	0.0	0.001843363485843702
chr16_29831314_C_T_b38	0.0138677	7.920446505142607	5.484796933490655	0	0	0	0	0	0	0	0	0	1	0	1	0	1	60.0	0.0	-3.589013933362888	1.3906743947018685	3.598314934386714	0.0	True	False	True	False	False	False	0.0	0.0018433625778380806
chr16_29831314_C_T_b38	0.0138677	7.920446505142607	5.484796933490655	0	0	0	0	0	0	0	0	0	1	0	1	0	1	60.0	0.0	-3.589013933362888	1.3906743947018685	3.598314934386714	0.0	True	False	True	False	False	False	0.0	0.0018433625778380806
chr16_29831314_C_T_b38	0.00926697	7.920446505142607	5.484796933490655	0	0	0	0	0	0	0	0	0	1	0	1	0	1	60.0	0.0	-3.589013933362888	1.3906743947018685	3.598314934386714	0.0	True	False	True	False	False	False	0.0	0.0018433625778380806
chr16_29831314_C_T_b38	0.00926697	7.920446505142607	5.484796933490655	0	0	0	0	0	0	0	0	0	1	0	1	0	1	60.0	0.0	-3.589013933362888	1.3906743947018685	3.598314934386714	0.0	True	False	True	False	False	False	0.0	0.0018433625778380806
chr16_29831314_C_T_b38	0.00812554	7.920446505142607	5.484796933490655	0	0	0	0	0	0	0	0	0	1	0	1	0	1	60.0	0.0	-3.589013933362888	1.3906743947018685	3.598314934386714	0.0	True	False	True	False	False	False	0.0	0.0018433625778380806
chr16_29831314_C_T_b38	0.00812554	7.920446505142607	5.484796933490655	0	0	0	0	0	0	0	0	0	1	0	1	0	1	60.0	0.0	-3.589013933362888	1.3906743947018685	3.598314934386714	0.0	True	False	True	False	False	False	0.0	0.0018433625778380806
chr16_29831314_C_T_b38	0.00926697	7.920446505142607	5.484796933490655	0	0	0	0	0	0	0	0	0	1	0	1	0	1	60.0	0.0	-3.589013933362888	1.3906743947018685	3.598314934386714	0.0	True	False	True	False	False	False	0.0	0.0018433625778380806
chr16_29831314_C_T_b38	0.0138677	7.920446505142607	5.484796933490655	0	0	0	0	0	0	0	0	0	1	0	1	0	1	60.0	0.0	-3.589013933362888	1.3906743947018685	3.598314934386714	0.0	True	False	True	False	False	False	0.0	0.0018433625778380806
chr16_29831314_C_T_b38	0.0138677	7.920446505142607	5.484796933490655	0	0	0	0	0	0	0	0	0	1	0	1	0	1	60.0	0.0	-3.589013933362888	1.3906743947018685	3.598314934386714	0.0	True	False	True	False	False	False	0.0	0.0018433625778380806
chr16_29831314_C_T_b38	0.00812554	7.920446505142607	5.484796933490655	0	0	0	0	0	0	0	0	0	1	0	1	0	1	60.0	0.0	-3.589013933362888	1.3906743947018685	3.598314934386714	0.0	True	False	True	False	False	False	0.0	0.0018433625778380806
chr16_29831314_C_T_b38	0.00812554	7.920446505142607	5.484796933490655	0	0	0	0	0	0	0	0	0	1	0	1	0	1	60.0	0.0	-3.589013933362888	1.3906743947018685	3.598314934386714	0.0	True	False	True	False	False	False	0.0	0.0018433625778380806
chr16_29831314_C_T_b38	0.00926697	7.920446505142607	5.484796933490655	0	0	0	0	0	0	0	0	0	1	0	1	0	1	60.0	0.0	-3.589013933362888	1.3906743947018685	3.598314934386714	0.0	True	False	True	False	False	False	0.0	0.0018433625778380806
chr16_67133614_T_C_b38	0.0074983	7.063903961472068	6.317164686747284	0	0	0	0	0	0	0	0	0	0	0	0	0	1	30.0	0.014	-25.686906804399584	2.235244795913303	0.6250499119019253	0.0	True	False	True	False	False	False	0.0	0.0018433581594206757
chr16_67133614_T_C_b38	0.00474994	7.063903961472068	6.317164686747284	0	0	0	0	0	0	0	0	0	0	0	0	0	1	30.0	0.014	-25.686906804399584	2.235244795913303	0.6250499119019253	0.0	True	False	True	False	False	False	0.0	0.0018433581594206757
chr16_67133614_T_C_b38	0.0074983	7.063903961472068	6.317164686747284	0	0	0	0	0	0	0	0	0	0	0	0	0	1	30.0	0.014	-25.686906804399584	2.235244795913303	0.6250499119019253	0.0	True	False	True	False	False	False	0.0	0.0018433581594206757
chr16_67133614_T_C_b38	0.00474994	7.063903961472068	6.317164686747284	0	0	0	0	0	0	0	0	0	0	0	0	0	1	30.0	0.014	-25.686906804399584	2.235244795913303	0.6250499119019253	0.0	True	False	True	False	False	False	0.0	0.0018433581594206757
chr16_67133614_T_C_b38	0.00474994	7.063903961472068	6.317164686747284	0	0	0	0	0	0	0	0	0	0	0	0	0	1	30.0	0.014	-25.686906804399584	2.235244795913303	0.6250499119019253	0.0	True	False	True	False	False	False	0.0	0.0018433581594206757
chr16_67133614_T_C_b38	0.00474994	7.063903961472068	6.317164686747284	0	0	0	0	0	0	0	0	0	0	0	0	0	1	30.0	0.014	-25.686906804399584	2.235244795913303	0.6250499119019253	0.0	True	False	True	False	False	False	0.0	0.0018433581594206757
chr16_67133614_T_C_b38	0.0074983	7.063903961472068	6.317164686747284	0	0	0	0	0	0	0	0	0	0	0	0	0	1	30.0	0.014	-25.686906804399584	2.235244795913303	0.6250499119019253	0.0	True	False	True	False	False	False	0.0	0.0018433581594206757
chr16_67133614_T_C_b38	0.0074983	7.063903961472068	6.317164686747284	0	0	0	0	0	0	0	0	0	0	0	0	0	1	30.0	0.014	-25.686906804399584	2.235244795913303	0.6250499119019253	0.0	True	False	True	False	False	False	0.0	0.0018433581594206757
chr10_27214350_C_A_b38	0.003547	7.163946684342547	7.077498053569231	0	0	0	1	0	0	0	0	0	0	0	0	0	1	20.0	0.153	3.7537978599460335	0.0	4.37738813389857	0.0	True	False	True	False	False	False	0.0	0.0018433559358169585
chr10_27214350_C_A_b38	0.00278332	7.163946684342547	7.077498053569231	0	0	0	1	0	0	0	0	0	0	0	0	0	1	20.0	0.153	3.7537978599460335	0.0	4.37738813389857	0.0	True	False	True	False	False	False	0.0	0.0018433559358169585
chr10_27214350_C_A_b38	0.00278332	7.163946684342547	7.077498053569231	0	0	0	1	0	0	0	0	0	0	0	0	0	1	20.0	0.153	3.7537978599460335	0.0	4.37738813389857	0.0	True	False	True	False	False	False	0.0	0.0018433559358169585
chr10_27214350_C_A_b38	0.003547	7.163946684342547	7.077498053569231	0	0	0	1	0	0	0	0	0	0	0	0	0	1	20.0	0.153	3.7537978599460335	0.0	4.37738813389857	0.0	True	False	True	False	False	False	0.0	0.0018433559358169585
chr1_160615734_G_A_b38	0.00334039	8.056743774975313	8.056743774975313	0	0	1	0	0	1	0	1	1	0	0	1	0	1	40.0	0.003	-14.9475163069743	0.0	5.711575483072501	0.0	True	False	True	False	False	False	0.0	0.0018433526369569739
chr8_58588367_A_T_b38	0.00107817	7.083387847625295	3.970291913552122	0	0	0	0	0	0	0	0	0	0	0	0	0	1	20.0	0.457	-1.8652380251074772	0.0	-6.1728929781208	0.0	True	False	True	False	False	False	0.0	0.001843333993073172
chr8_58588367_A_T_b38	0.00107817	7.083387847625295	3.970291913552122	0	0	0	0	0	0	0	0	0	0	0	0	0	1	20.0	0.457	-1.8652380251074772	0.0	-6.1728929781208	0.0	True	False	True	False	False	False	0.0	0.001843333993073172
chr8_58588367_A_T_b38	0.00107817	7.083387847625295	3.970291913552122	0	0	0	0	0	0	0	0	0	0	0	0	0	1	20.0	0.457	-1.8652380251074772	0.0	-6.1728929781208	0.0	True	False	True	False	False	False	0.0	0.001843333993073172
chr8_58588367_A_T_b38	0.00107817	7.083387847625295	3.970291913552122	0	0	0	0	0	0	0	0	0	0	0	0	0	1	20.0	0.457	-1.8652380251074772	0.0	-6.1728929781208	0.0	True	False	True	False	False	False	0.0	0.001843333993073172
chr8_58588367_A_T_b38	0.00107817	7.083387847625295	3.970291913552122	0	0	0	0	0	0	0	0	0	0	0	0	0	1	20.0	0.457	-1.8652380251074772	0.0	-6.1728929781208	0.0	True	False	True	False	False	False	0.0	0.001843333993073172
chr20_3696093_C_T_b38	0.00102892	7.881182202227102	6.20050917404269	0	0	0	0	0	0	0	0	0	0	0	0	0	0	80.0	0.0	0.1001006826251308	4.090923806768162	6.295293535783067	0.4275171428399034	True	False	True	False	False	False	0.0	0.001843328989419762
chr20_3696093_C_T_b38	0.00108154	7.881182202227102	6.20050917404269	0	0	0	0	0	0	0	0	0	0	0	0	0	0	80.0	0.0	0.1001006826251308	4.090923806768162	6.295293535783067	0.4275171428399034	True	False	True	False	False	False	0.0	0.001843328989419762
chr20_3696093_C_T_b38	0.00108154	7.881182202227102	6.20050917404269	0	0	0	0	0	0	0	0	0	0	0	0	0	0	80.0	0.0	0.1001006826251308	4.090923806768162	6.295293535783067	0.4275171428399034	True	False	True	False	False	False	0.0	0.001843328989419762
chr20_3696093_C_T_b38	0.00108154	7.881182202227102	6.20050917404269	0	0	0	0	0	0	0	0	0	0	0	0	0	0	80.0	0.0	0.1001006826251308	4.090923806768162	6.295293535783067	0.4275171428399034	True	False	True	False	False	False	0.0	0.001843328989419762
chr20_3696093_C_T_b38	0.00102892	7.881182202227102	6.20050917404269	0	0	0	0	0	0	0	0	0	0	0	0	0	0	80.0	0.0	0.1001006826251308	4.090923806768162	6.295293535783067	0.4275171428399034	True	False	True	False	False	False	0.0	0.001843328989419762
chr20_3696093_C_T_b38	0.00102892	7.881182202227102	6.20050917404269	0	0	0	0	0	0	0	0	0	0	0	0	0	0	80.0	0.0	0.1001006826251308	4.090923806768162	6.295293535783067	0.4275171428399034	True	False	True	False	False	False	0.0	0.001843328989419762
chr20_3696093_C_T_b38	0.00102892	7.881182202227102	6.20050917404269	0	0	0	0	0	0	0	0	0	0	0	0	0	0	80.0	0.0	0.1001006826251308	4.090923806768162	6.295293535783067	0.4275171428399034	True	False	True	False	False	False	0.0	0.001843328989419762
chr20_3696093_C_T_b38	0.00108154	7.881182202227102	6.20050917404269	0	0	0	0	0	0	0	0	0	0	0	0	0	0	80.0	0.0	0.1001006826251308	4.090923806768162	6.295293535783067	0.4275171428399034	True	False	True	False	False	False	0.0	0.001843328989419762
chr3_131149169_A_G_b38	0.00137418	8.077136638538454	8.076826031298808	0	0	0	1	0	0	0	0	0	0	0	0	0	1	60.0	0.745	-1.469927035882919	1.7041538300386256	6.281430605990003	0.0	True	False	True	False	False	False		0.0018433276975804071
chr3_52508753_C_T_b38	0.00979823	7.857093864902493	5.351858133476067	0	0	0	1	0	0	0	0	0	0	0	0	0	1	70.0	0.0	3.272330102117722	0.0	0.3843375907458934	0.0	True	False	True	False	False	False	0.0	0.0018433153503135064
chr3_52508753_C_T_b38	0.00979823	7.857093864902493	5.351858133476067	0	0	0	1	0	0	0	0	0	0	0	0	0	1	70.0	0.0	3.272330102117722	0.0	0.3843375907458934	0.0	True	False	True	False	False	False	0.0	0.0018433153503135064
chr3_52508753_C_T_b38	0.00979823	7.857093864902493	5.351858133476067	0	0	0	1	0	0	0	0	0	0	0	0	0	1	70.0	0.0	3.272330102117722	0.0	0.3843375907458934	0.0	True	False	True	False	False	False	0.0	0.0018433153503135064
chr3_52508753_C_T_b38	0.00979823	7.857093864902493	5.351858133476067	0	0	0	1	0	0	0	0	0	0	0	0	0	1	70.0	0.0	3.272330102117722	0.0	0.3843375907458934	0.0	True	False	True	False	False	False	0.0	0.0018433153503135064
chr3_52508753_C_T_b38	0.00979823	7.857093864902493	5.351858133476067	0	0	0	1	0	0	0	0	0	0	0	0	0	1	70.0	0.0	3.272330102117722	0.0	0.3843375907458934	0.0	True	False	True	False	False	False	0.0	0.0018433153503135064
chr22_20109813_A_G_b38	0.00175557	8.069342366811636	5.356586274672012	0	0	0	0	0	1	0	1	1	1	0	1	0	1	40.0	0.0	-3.587210826830286	0.0	3.303590545628502	0.5971382485777212	True	False	True	False	False	False	0.0	0.001843299172381003
chr22_20109813_A_G_b38	0.00284844	8.069342366811636	5.356586274672012	0	0	0	0	0	1	0	1	1	1	0	1	0	1	40.0	0.0	-3.587210826830286	0.0	3.303590545628502	0.5971382485777212	True	False	True	False	False	False	0.0	0.001843299172381003
chr22_20109813_A_G_b38	0.00284844	8.069342366811636	5.356586274672012	0	0	0	0	0	1	0	1	1	1	0	1	0	1	40.0	0.0	-3.587210826830286	0.0	3.303590545628502	0.5971382485777212	True	False	True	False	False	False	0.0	0.001843299172381003
chr22_20109813_A_G_b38	0.00175557	8.069342366811636	5.356586274672012	0	0	0	0	0	1	0	1	1	1	0	1	0	1	40.0	0.0	-3.587210826830286	0.0	3.303590545628502	0.5971382485777212	True	False	True	False	False	False	0.0	0.001843299172381003
chr22_20109813_A_G_b38	0.00175557	8.069342366811636	5.356586274672012	0	0	0	0	0	1	0	1	1	1	0	1	0	1	40.0	0.0	-3.587210826830286	0.0	3.303590545628502	0.5971382485777212	True	False	True	False	False	False	0.0	0.001843299172381003
chr22_20109813_A_G_b38	0.00175557	8.069342366811636	5.356586274672012	0	0	0	0	0	1	0	1	1	1	0	1	0	1	40.0	0.0	-3.587210826830286	0.0	3.303590545628502	0.5971382485777212	True	False	True	False	False	False	0.0	0.001843299172381003
chr22_20109813_A_G_b38	0.00284844	8.069342366811636	5.356586274672012	0	0	0	0	0	1	0	1	1	1	0	1	0	1	40.0	0.0	-3.587210826830286	0.0	3.303590545628502	0.5971382485777212	True	False	True	False	False	False	0.0	0.001843299172381003
chr22_20109813_A_G_b38	0.00284844	8.069342366811636	5.356586274672012	0	0	0	0	0	1	0	1	1	1	0	1	0	1	40.0	0.0	-3.587210826830286	0.0	3.303590545628502	0.5971382485777212	True	False	True	False	False	False	0.0	0.001843299172381003
chr22_20109813_A_G_b38	0.00175557	8.069342366811636	5.356586274672012	0	0	0	0	0	1	0	1	1	1	0	1	0	1	40.0	0.0	-3.587210826830286	0.0	3.303590545628502	0.5971382485777212	True	False	True	False	False	False	0.0	0.001843299172381003
chr22_20109813_A_G_b38	0.00284844	8.069342366811636	5.356586274672012	0	0	0	0	0	1	0	1	1	1	0	1	0	1	40.0	0.0	-3.587210826830286	0.0	3.303590545628502	0.5971382485777212	True	False	True	False	False	False	0.0	0.001843299172381003
chr22_20109813_A_G_b38	0.00175557	8.069342366811636	5.356586274672012	0	0	0	0	0	1	0	1	1	1	0	1	0	1	40.0	0.0	-3.587210826830286	0.0	3.303590545628502	0.5971382485777212	True	False	True	False	False	False	0.0	0.001843299172381003
chr22_20109813_A_G_b38	0.00284844	8.069342366811636	5.356586274672012	0	0	0	0	0	1	0	1	1	1	0	1	0	1	40.0	0.0	-3.587210826830286	0.0	3.303590545628502	0.5971382485777212	True	False	True	False	False	False	0.0	0.001843299172381003
chr19_11224921_A_G_b38	0.00331415	7.9420068084898565	7.504391559161238	0	0	0	0	0	1	0	0	1	0	0	1	0	1	60.0	0.001	-4.979688328064756	0.0	5.1974965985833705	0.0	True	False	True	False	False	False	0.0	0.0018432973037010433
chr19_11224921_A_G_b38	0.0391045	7.9420068084898565	7.504391559161238	0	0	0	0	0	1	0	0	1	0	0	1	0	1	60.0	0.001	-4.979688328064756	0.0	5.1974965985833705	0.0	True	False	True	False	False	False	0.0	0.0018432973037010433
chr3_129589114_T_G_b38	0.00907338	7.987184748233473	5.4680601411351315	0	0	0	1	0	1	0	0	1	1	0	1	0	1	50.0	0.0	2.480807510792945	4.275899960999294	0.0226416364282684	1.644178402442364	True	False	True	False	False	False	0.0	0.0018432935030233961
chr3_129589114_T_G_b38	0.00907338	7.987184748233473	5.4680601411351315	0	0	0	1	0	1	0	0	1	1	0	1	0	1	50.0	0.0	2.480807510792945	4.275899960999294	0.0226416364282684	1.644178402442364	True	False	True	False	False	False	0.0	0.0018432935030233961
chr3_129589114_T_G_b38	0.00907338	7.987184748233473	5.4680601411351315	0	0	0	1	0	1	0	0	1	1	0	1	0	1	50.0	0.0	2.480807510792945	4.275899960999294	0.0226416364282684	1.644178402442364	True	False	True	False	False	False	0.0	0.0018432935030233961
chr5_115604503_C_A_b38	0.00105146	7.786136437783072	7.613324979540639	0	0	1	1	0	1	0	0	1	0	0	1	0	1	40.0	0.016	8.419844966740866	0.0	3.4212027183331912	0.0	True	False	True	False	False	False		0.001843281975133142
chr2_101353537_A_G_b38	0.00528816	7.512071245835466	7.447751280047908	0	0	0	0	0	1	0	0	1	0	0	0	0	1	40.0	0.099	2.929906775472896	0.0	1.5377461888624353	0.0	True	False	True	False	False	False	0.0	0.0018432817596033602
chr2_101353537_A_G_b38	0.00528816	7.512071245835466	7.447751280047908	0	0	0	0	0	1	0	0	1	0	0	0	0	1	40.0	0.099	2.929906775472896	0.0	1.5377461888624353	0.0	True	False	True	False	False	False	0.0	0.0018432817596033602
chr2_101353537_A_G_b38	0.00528816	7.512071245835466	7.447751280047908	0	0	0	0	0	1	0	0	1	0	0	0	0	1	40.0	0.099	2.929906775472896	0.0	1.5377461888624353	0.0	True	False	True	False	False	False	0.0	0.0018432817596033602
chr10_71358475_C_T_b38	0.00737163	7.708410667257367	7.708410667257367	0	0	1	0	1	1	0	0	1	1	0	1	0	1	40.0	0.0	-9.224061442499586	0.0	1.553168599410526	0.0	True	False	True	False	False	False	0.0	0.001843280610124842
chr10_71358475_C_T_b38	0.00402361	7.708410667257367	7.708410667257367	0	0	1	0	1	1	0	0	1	1	0	1	0	1	40.0	0.0	-9.224061442499586	0.0	1.553168599410526	0.0	True	False	True	False	False	False	0.0	0.001843280610124842
chr22_29678787_G_T_b38	0.00285339	7.942717540573791	6.142037405587356	0	0	0	1	0	0	0	0	0	0	0	1	0	1	60.0	0.0	2.7374210190174844	7.544472026745126	3.509148416851687	0.17222458389436213	True	False	True	False	False	False	0.0	0.0018432711080522998
chr17_1059974_C_T_b38	0.0082354	7.998671361015776	7.010311867307229	0	0	0	1	0	1	0	0	1	0	0	1	0	1	60.0	0.0	6.747207380897957	0.0	4.746764876233101	0.0	True	False	True	False	False	False	0.0	0.0018432624548271506
chr17_1059974_C_T_b38	0.0082354	7.998671361015776	7.010311867307229	0	0	0	1	0	1	0	0	1	0	0	1	0	1	60.0	0.0	6.747207380897957	0.0	4.746764876233101	0.0	True	False	True	False	False	False	0.0	0.0018432624548271506
chr17_1059974_C_T_b38	0.0082354	7.998671361015776	7.010311867307229	0	0	0	1	0	1	0	0	1	0	0	1	0	1	60.0	0.0	6.747207380897957	0.0	4.746764876233101	0.0	True	False	True	False	False	False	0.0	0.0018432624548271506
chr17_1059974_C_T_b38	0.00344354	7.998671361015776	7.010311867307229	0	0	0	1	0	1	0	0	1	0	0	1	0	1	60.0	0.0	6.747207380897957	0.0	4.746764876233101	0.0	True	False	True	False	False	False	0.0	0.0018432624548271506
chr17_1059974_C_T_b38	0.00344354	7.998671361015776	7.010311867307229	0	0	0	1	0	1	0	0	1	0	0	1	0	1	60.0	0.0	6.747207380897957	0.0	4.746764876233101	0.0	True	False	True	False	False	False	0.0	0.0018432624548271506
chr17_1059974_C_T_b38	0.00344354	7.998671361015776	7.010311867307229	0	0	0	1	0	1	0	0	1	0	0	1	0	1	60.0	0.0	6.747207380897957	0.0	4.746764876233101	0.0	True	False	True	False	False	False	0.0	0.0018432624548271506
chr17_1059974_C_T_b38	0.00344354	7.998671361015776	7.010311867307229	0	0	0	1	0	1	0	0	1	0	0	1	0	1	60.0	0.0	6.747207380897957	0.0	4.746764876233101	0.0	True	False	True	False	False	False	0.0	0.0018432624548271506
chr17_1059974_C_T_b38	0.0082354	7.998671361015776	7.010311867307229	0	0	0	1	0	1	0	0	1	0	0	1	0	1	60.0	0.0	6.747207380897957	0.0	4.746764876233101	0.0	True	False	True	False	False	False	0.0	0.0018432624548271506
chr5_146174986_G_A_b38	0.0152155	8.031710375322042	7.70210434005105	0	0	0	0	0	0	0	0	0	0	0	1	0	1	80.0	0.058	-3.429924385927544	0.0	2.736229544949545	0.32723622399784347	True	False	True	False	False	False	0.0	0.0018432566020346397
chr5_146174986_G_A_b38	0.00786457	8.031710375322042	7.70210434005105	0	0	0	0	0	0	0	0	0	0	0	1	0	1	80.0	0.058	-3.429924385927544	0.0	2.736229544949545	0.32723622399784347	True	False	True	False	False	False	0.0	0.0018432566020346397
chr5_146174986_G_A_b38	0.00786457	8.031710375322042	7.70210434005105	0	0	0	0	0	0	0	0	0	0	0	1	0	1	80.0	0.058	-3.429924385927544	0.0	2.736229544949545	0.32723622399784347	True	False	True	False	False	False	0.0	0.0018432566020346397
chr5_146174986_G_A_b38	0.0152155	8.031710375322042	7.70210434005105	0	0	0	0	0	0	0	0	0	0	0	1	0	1	80.0	0.058	-3.429924385927544	0.0	2.736229544949545	0.32723622399784347	True	False	True	False	False	False	0.0	0.0018432566020346397
chr5_146174986_G_A_b38	0.00786457	8.031710375322042	7.70210434005105	0	0	0	0	0	0	0	0	0	0	0	1	0	1	80.0	0.058	-3.429924385927544	0.0	2.736229544949545	0.32723622399784347	True	False	True	False	False	False	0.0	0.0018432566020346397
chr5_146174986_G_A_b38	0.0152155	8.031710375322042	7.70210434005105	0	0	0	0	0	0	0	0	0	0	0	1	0	1	80.0	0.058	-3.429924385927544	0.0	2.736229544949545	0.32723622399784347	True	False	True	False	False	False	0.0	0.0018432566020346397
chr4_182733048_G_C_b38	0.0117052	7.554858521040676	7.554858521040676	0	0	0	0	0	0	0	0	0	0	0	0	0	1	60.0	0.059	-3.0473084950257445	4.829935105483285	-4.389081941881472	0.0	True	False	True	False	False	False	0.0	0.001843250268272684
chr9_20868329_A_G_b38	0.00321236	7.183870715062453	7.183870715062453	0	0	0	1	0	0	0	0	0	0	0	0	0	1	20.0	0.0	-7.17330918439886	0.0	4.976364415038098	0.13516578794316558	True	False	True	False	False	False	0.0	0.0018432479068593562
chr9_20868329_A_G_b38	0.00321236	7.183870715062453	7.183870715062453	0	0	0	1	0	0	0	0	0	0	0	0	0	1	20.0	0.0	-7.17330918439886	0.0	4.976364415038098	0.13516578794316558	True	False	True	False	False	False	0.0	0.0018432479068593562
chr7_71413310_C_T_b38	0.00239325	7.9208096792886	7.8551570058813445	0	0	0	1	0	0	0	0	0	0	0	0	0	0	60.0	0.0	9.375870814747842	7.453830526250014	0.9609709748912464	1.4757543396021475	True	False	True	False	False	False		0.0018432376519828507
chr5_146140578_C_T_b38	0.00379128	7.826842098158293	5.762051382780177	0	0	0	0	0	0	0	0	0	1	0	1	0	1	60.0	0.002	-10.978573165375195	0.0	3.429497288221441	0.021336891684916814	True	False	True	False	False	False	0.0	0.0018432367445989969
chr5_146140578_C_T_b38	0.00379128	7.826842098158293	5.762051382780177	0	0	0	0	0	0	0	0	0	1	0	1	0	1	60.0	0.002	-10.978573165375195	0.0	3.429497288221441	0.021336891684916814	True	False	True	False	False	False	0.0	0.0018432367445989969
chr5_146140578_C_T_b38	0.00379128	7.826842098158293	5.762051382780177	0	0	0	0	0	0	0	0	0	1	0	1	0	1	60.0	0.002	-10.978573165375195	0.0	3.429497288221441	0.021336891684916814	True	False	True	False	False	False	0.0	0.0018432367445989969
chr5_146140578_C_T_b38	0.00379128	7.826842098158293	5.762051382780177	0	0	0	0	0	0	0	0	0	1	0	1	0	1	60.0	0.002	-10.978573165375195	0.0	3.429497288221441	0.021336891684916814	True	False	True	False	False	False	0.0	0.0018432367445989969
chr5_146140578_C_T_b38	0.00379128	7.826842098158293	5.762051382780177	0	0	0	0	0	0	0	0	0	1	0	1	0	1	60.0	0.002	-10.978573165375195	0.0	3.429497288221441	0.021336891684916814	True	False	True	False	False	False	0.0	0.0018432367445989969
chr5_146140578_C_T_b38	0.00379128	7.826842098158293	5.762051382780177	0	0	0	0	0	0	0	0	0	1	0	1	0	1	60.0	0.002	-10.978573165375195	0.0	3.429497288221441	0.021336891684916814	True	False	True	False	False	False	0.0	0.0018432367445989969
chr5_146140578_C_T_b38	0.00379128	7.826842098158293	5.762051382780177	0	0	0	0	0	0	0	0	0	1	0	1	0	1	60.0	0.002	-10.978573165375195	0.0	3.429497288221441	0.021336891684916814	True	False	True	False	False	False	0.0	0.0018432367445989969
chr5_146140578_C_T_b38	0.00379128	7.826842098158293	5.762051382780177	0	0	0	0	0	0	0	0	0	1	0	1	0	1	60.0	0.002	-10.978573165375195	0.0	3.429497288221441	0.021336891684916814	True	False	True	False	False	False	0.0	0.0018432367445989969
chr5_146140578_C_T_b38	0.00379128	7.826842098158293	5.762051382780177	0	0	0	0	0	0	0	0	0	1	0	1	0	1	60.0	0.002	-10.978573165375195	0.0	3.429497288221441	0.021336891684916814	True	False	True	False	False	False	0.0	0.0018432367445989969
chr5_146140578_C_T_b38	0.00379128	7.826842098158293	5.762051382780177	0	0	0	0	0	0	0	0	0	1	0	1	0	1	60.0	0.002	-10.978573165375195	0.0	3.429497288221441	0.021336891684916814	True	False	True	False	False	False	0.0	0.0018432367445989969
chr21_42852853_C_T_b38	0.00597873	7.9420068084898565	6.272877006546167	0	0	0	0	0	0	0	0	0	0	0	0	0	1	80.0	0.0	-4.171000120375799	0.0	2.3166486471683427	0.0	True	False	True	False	False	False	0.0	0.0018432310967318863
chr21_42852853_C_T_b38	0.0013825	7.9420068084898565	6.272877006546167	0	0	0	0	0	0	0	0	0	0	0	0	0	1	80.0	0.0	-4.171000120375799	0.0	2.3166486471683427	0.0	True	False	True	False	False	False	0.0	0.0018432310967318863
chr21_42852853_C_T_b38	0.00618108	7.9420068084898565	6.272877006546167	0	0	0	0	0	0	0	0	0	0	0	0	0	1	80.0	0.0	-4.171000120375799	0.0	2.3166486471683427	0.0	True	False	True	False	False	False	0.0	0.0018432310967318863
chr21_42852853_C_T_b38	0.0013825	7.9420068084898565	6.272877006546167	0	0	0	0	0	0	0	0	0	0	0	0	0	1	80.0	0.0	-4.171000120375799	0.0	2.3166486471683427	0.0	True	False	True	False	False	False	0.0	0.0018432310967318863
chr21_42852853_C_T_b38	0.00436533	7.9420068084898565	6.272877006546167	0	0	0	0	0	0	0	0	0	0	0	0	0	1	80.0	0.0	-4.171000120375799	0.0	2.3166486471683427	0.0	True	False	True	False	False	False	0.0	0.0018432310967318863
chr21_42852853_C_T_b38	0.0013825	7.9420068084898565	6.272877006546167	0	0	0	0	0	0	0	0	0	0	0	0	0	1	80.0	0.0	-4.171000120375799	0.0	2.3166486471683427	0.0	True	False	True	False	False	False	0.0	0.0018432310967318863
chr21_42852853_C_T_b38	0.0013825	7.9420068084898565	6.272877006546167	0	0	0	0	0	0	0	0	0	0	0	0	0	1	80.0	0.0	-4.171000120375799	0.0	2.3166486471683427	0.0	True	False	True	False	False	False	0.0	0.0018432310967318863
chr21_42852853_C_T_b38	0.00597873	7.9420068084898565	6.272877006546167	0	0	0	0	0	0	0	0	0	0	0	0	0	1	80.0	0.0	-4.171000120375799	0.0	2.3166486471683427	0.0	True	False	True	False	False	False	0.0	0.0018432310967318863
chr21_42852853_C_T_b38	0.00618108	7.9420068084898565	6.272877006546167	0	0	0	0	0	0	0	0	0	0	0	0	0	1	80.0	0.0	-4.171000120375799	0.0	2.3166486471683427	0.0	True	False	True	False	False	False	0.0	0.0018432310967318863
chr21_42852853_C_T_b38	0.00597873	7.9420068084898565	6.272877006546167	0	0	0	0	0	0	0	0	0	0	0	0	0	1	80.0	0.0	-4.171000120375799	0.0	2.3166486471683427	0.0	True	False	True	False	False	False	0.0	0.0018432310967318863
chr21_42852853_C_T_b38	0.00436533	7.9420068084898565	6.272877006546167	0	0	0	0	0	0	0	0	0	0	0	0	0	1	80.0	0.0	-4.171000120375799	0.0	2.3166486471683427	0.0	True	False	True	False	False	False	0.0	0.0018432310967318863
chr21_42852853_C_T_b38	0.0011007	7.9420068084898565	6.272877006546167	0	0	0	0	0	0	0	0	0	0	0	0	0	1	80.0	0.0	-4.171000120375799	0.0	2.3166486471683427	0.0	True	False	True	False	False	False	0.0	0.0018432310967318863
chr21_42852853_C_T_b38	0.0011007	7.9420068084898565	6.272877006546167	0	0	0	0	0	0	0	0	0	0	0	0	0	1	80.0	0.0	-4.171000120375799	0.0	2.3166486471683427	0.0	True	False	True	False	False	False	0.0	0.0018432310967318863
chr21_42852853_C_T_b38	0.00618108	7.9420068084898565	6.272877006546167	0	0	0	0	0	0	0	0	0	0	0	0	0	1	80.0	0.0	-4.171000120375799	0.0	2.3166486471683427	0.0	True	False	True	False	False	False	0.0	0.0018432310967318863
chr21_42852853_C_T_b38	0.0011007	7.9420068084898565	6.272877006546167	0	0	0	0	0	0	0	0	0	0	0	0	0	1	80.0	0.0	-4.171000120375799	0.0	2.3166486471683427	0.0	True	False	True	False	False	False	0.0	0.0018432310967318863
chr21_42852853_C_T_b38	0.00597873	7.9420068084898565	6.272877006546167	0	0	0	0	0	0	0	0	0	0	0	0	0	1	80.0	0.0	-4.171000120375799	0.0	2.3166486471683427	0.0	True	False	True	False	False	False	0.0	0.0018432310967318863
chr21_42852853_C_T_b38	0.0011007	7.9420068084898565	6.272877006546167	0	0	0	0	0	0	0	0	0	0	0	0	0	1	80.0	0.0	-4.171000120375799	0.0	2.3166486471683427	0.0	True	False	True	False	False	False	0.0	0.0018432310967318863
chr21_42852853_C_T_b38	0.00597873	7.9420068084898565	6.272877006546167	0	0	0	0	0	0	0	0	0	0	0	0	0	1	80.0	0.0	-4.171000120375799	0.0	2.3166486471683427	0.0	True	False	True	False	False	False	0.0	0.0018432310967318863
chr21_42852853_C_T_b38	0.0011007	7.9420068084898565	6.272877006546167	0	0	0	0	0	0	0	0	0	0	0	0	0	1	80.0	0.0	-4.171000120375799	0.0	2.3166486471683427	0.0	True	False	True	False	False	False	0.0	0.0018432310967318863
chr21_42852853_C_T_b38	0.00618108	7.9420068084898565	6.272877006546167	0	0	0	0	0	0	0	0	0	0	0	0	0	1	80.0	0.0	-4.171000120375799	0.0	2.3166486471683427	0.0	True	False	True	False	False	False	0.0	0.0018432310967318863
chr21_42852853_C_T_b38	0.0013825	7.9420068084898565	6.272877006546167	0	0	0	0	0	0	0	0	0	0	0	0	0	1	80.0	0.0	-4.171000120375799	0.0	2.3166486471683427	0.0	True	False	True	False	False	False	0.0	0.0018432310967318863
chr21_42852853_C_T_b38	0.00436533	7.9420068084898565	6.272877006546167	0	0	0	0	0	0	0	0	0	0	0	0	0	1	80.0	0.0	-4.171000120375799	0.0	2.3166486471683427	0.0	True	False	True	False	False	False	0.0	0.0018432310967318863
chr21_42852853_C_T_b38	0.00436533	7.9420068084898565	6.272877006546167	0	0	0	0	0	0	0	0	0	0	0	0	0	1	80.0	0.0	-4.171000120375799	0.0	2.3166486471683427	0.0	True	False	True	False	False	False	0.0	0.0018432310967318863
chr21_42852853_C_T_b38	0.00436533	7.9420068084898565	6.272877006546167	0	0	0	0	0	0	0	0	0	0	0	0	0	1	80.0	0.0	-4.171000120375799	0.0	2.3166486471683427	0.0	True	False	True	False	False	False	0.0	0.0018432310967318863
chr21_42852853_C_T_b38	0.00618108	7.9420068084898565	6.272877006546167	0	0	0	0	0	0	0	0	0	0	0	0	0	1	80.0	0.0	-4.171000120375799	0.0	2.3166486471683427	0.0	True	False	True	False	False	False	0.0	0.0018432310967318863
chr8_25477838_G_A_b38	0.00321342	7.638198244285779	7.5251007461258	0	0	0	0	0	1	0	0	1	0	0	1	0	1	40.0	0.069	-16.38988753358707	1.7481971327177206	6.708429248258796	0.9882308453005928	True	False	True	False	False	False	0.0	0.0018432289599539186
chr8_30784136_T_C_b38	0.0102285	7.638198244285779	7.299797366758161	0	0	1	0	0	0	0	0	0	0	1	0	0	1	20.0	0.394	-7.084819581586848	6.271568298156589	1.606622674050307	0.22451182930810631	True	False	True	False	False	False	0.0	0.0018432161080838183
chr8_30784136_T_C_b38	0.0102285	7.638198244285779	7.299797366758161	0	0	1	0	0	0	0	0	0	0	1	0	0	1	20.0	0.394	-7.084819581586848	6.271568298156589	1.606622674050307	0.22451182930810631	True	False	True	False	False	False	0.0	0.0018432161080838183
chr1_3638424_C_T_b38	0.00135168	7.816416983691801	5.786897381366708	0	0	1	0	0	0	0	0	0	0	0	1	0	1	60.0	0.0	-2.8112665715210534	0.0	3.0138717575608496	1.4490102667257645	True	False	True	False	False	False	0.0	0.0018432060934550668
chr1_3638424_C_T_b38	0.0451977	7.816416983691801	5.786897381366708	0	0	1	0	0	0	0	0	0	0	0	1	0	1	60.0	0.0	-2.8112665715210534	0.0	3.0138717575608496	1.4490102667257645	True	False	True	False	False	False	0.0	0.0018432060934550668
chr1_3638424_C_T_b38	0.00135168	7.816416983691801	5.786897381366708	0	0	1	0	0	0	0	0	0	0	0	1	0	1	60.0	0.0	-2.8112665715210534	0.0	3.0138717575608496	1.4490102667257645	True	False	True	False	False	False	0.0	0.0018432060934550668
chr1_3638424_C_T_b38	0.0451977	7.816416983691801	5.786897381366708	0	0	1	0	0	0	0	0	0	0	0	1	0	1	60.0	0.0	-2.8112665715210534	0.0	3.0138717575608496	1.4490102667257645	True	False	True	False	False	False	0.0	0.0018432060934550668
chr4_40134380_G_T_b38	0.00819213	7.902117546276448	7.808729306744399	0	0	0	1	1	0	0	1	0	0	0	1	0	1	60.0	0.003	4.53677486445593	0.0	1.2592895634948036	1.130252771490163	True	False	True	False	False	False	0.0	0.001843190292965374
chr4_40134380_G_T_b38	0.00152458	7.902117546276448	7.808729306744399	0	0	0	1	1	0	0	1	0	0	0	1	0	1	60.0	0.003	4.53677486445593	0.0	1.2592895634948036	1.130252771490163	True	False	True	False	False	False	0.0	0.001843190292965374
chr4_40134380_G_T_b38	0.00152458	7.902117546276448	7.808729306744399	0	0	0	1	1	0	0	1	0	0	0	1	0	1	60.0	0.003	4.53677486445593	0.0	1.2592895634948036	1.130252771490163	True	False	True	False	False	False	0.0	0.001843190292965374
chr4_40134380_G_T_b38	0.00819213	7.902117546276448	7.808729306744399	0	0	0	1	1	0	0	1	0	0	0	1	0	1	60.0	0.003	4.53677486445593	0.0	1.2592895634948036	1.130252771490163	True	False	True	False	False	False	0.0	0.001843190292965374
chr4_40134380_G_T_b38	0.00152458	7.902117546276448	7.808729306744399	0	0	0	1	1	0	0	1	0	0	0	1	0	1	60.0	0.003	4.53677486445593	0.0	1.2592895634948036	1.130252771490163	True	False	True	False	False	False	0.0	0.001843190292965374
chr4_40134380_G_T_b38	0.00819213	7.902117546276448	7.808729306744399	0	0	0	1	1	0	0	1	0	0	0	1	0	1	60.0	0.003	4.53677486445593	0.0	1.2592895634948036	1.130252771490163	True	False	True	False	False	False	0.0	0.001843190292965374
chr2_95281351_G_A_b38	0.012131	8.137980454452139	2.70805020110221	0	0	1	0	0	0	0	0	0	0	0	0	0	0	60.0	0.129	0.7386781470965395	8.16250815720995	8.949376546932108	0.0	False	True	True	False	False	False	0.0	0.001843185862930648
chr2_95281351_G_A_b38	0.012131	8.137980454452139	2.70805020110221	0	0	1	0	0	0	0	0	0	0	0	0	0	0	60.0	0.129	0.7386781470965395	8.16250815720995	8.949376546932108	0.0	False	True	True	False	False	False	0.0	0.001843185862930648
chr2_95281351_G_A_b38	0.012131	8.137980454452139	2.70805020110221	0	0	1	0	0	0	0	0	0	0	0	0	0	0	60.0	0.129	0.7386781470965395	8.16250815720995	8.949376546932108	0.0	False	True	True	False	False	False	0.0	0.001843185862930648
chr2_95281351_G_A_b38	0.012131	8.137980454452139	2.70805020110221	0	0	1	0	0	0	0	0	0	0	0	0	0	0	60.0	0.129	0.7386781470965395	8.16250815720995	8.949376546932108	0.0	False	True	True	False	False	False	0.0	0.001843185862930648
chr2_95281351_G_A_b38	0.012131	8.137980454452139	2.70805020110221	0	0	1	0	0	0	0	0	0	0	0	0	0	0	60.0	0.129	0.7386781470965395	8.16250815720995	8.949376546932108	0.0	False	True	True	False	False	False	0.0	0.001843185862930648
chr7_24850819_G_T_b38	0.00303433	7.495541943884256	7.302496423727326	0	0	0	0	0	0	0	0	0	0	0	0	0	1	50.0	0.0	7.89995786333611	2.1022157242515505	4.3567998676906114	0.5395725791971699	True	False	True	False	False	False	0.0	0.001843185626918782
chr7_24850819_G_T_b38	0.00303433	7.495541943884256	7.302496423727326	0	0	0	0	0	0	0	0	0	0	0	0	0	1	50.0	0.0	7.89995786333611	2.1022157242515505	4.3567998676906114	0.5395725791971699	True	False	True	False	False	False	0.0	0.001843185626918782
chr16_47163582_A_G_b38	0.0773186	6.823286122355687	6.823286122355687	0	0	0	0	0	0	0	0	0	0	0	0	0	0	20.0	0.003	0.9973852870772034	0.6408202745513882	-3.163025169858664	0.2740528899812338	True	False	True	False	False	False	0.0	0.0018431856143095412
chr16_47163582_A_G_b38	0.00839757	6.823286122355687	6.823286122355687	0	0	0	0	0	0	0	0	0	0	0	0	0	0	20.0	0.003	0.9973852870772034	0.6408202745513882	-3.163025169858664	0.2740528899812338	True	False	True	False	False	False	0.0	0.0018431856143095412
chr16_47163582_A_G_b38	0.00839757	6.823286122355687	6.823286122355687	0	0	0	0	0	0	0	0	0	0	0	0	0	0	20.0	0.003	0.9973852870772034	0.6408202745513882	-3.163025169858664	0.2740528899812338	True	False	True	False	False	False	0.0	0.0018431856143095412
chr16_47163582_A_G_b38	0.0773186	6.823286122355687	6.823286122355687	0	0	0	0	0	0	0	0	0	0	0	0	0	0	20.0	0.003	0.9973852870772034	0.6408202745513882	-3.163025169858664	0.2740528899812338	True	False	True	False	False	False	0.0	0.0018431856143095412
chr16_47163582_A_G_b38	0.0773186	6.823286122355687	6.823286122355687	0	0	0	0	0	0	0	0	0	0	0	0	0	0	20.0	0.003	0.9973852870772034	0.6408202745513882	-3.163025169858664	0.2740528899812338	True	False	True	False	False	False	0.0	0.0018431856143095412
chr16_47163582_A_G_b38	0.0773186	6.823286122355687	6.823286122355687	0	0	0	0	0	0	0	0	0	0	0	0	0	0	20.0	0.003	0.9973852870772034	0.6408202745513882	-3.163025169858664	0.2740528899812338	True	False	True	False	False	False	0.0	0.0018431856143095412
chr16_47163582_A_G_b38	0.0773186	6.823286122355687	6.823286122355687	0	0	0	0	0	0	0	0	0	0	0	0	0	0	20.0	0.003	0.9973852870772034	0.6408202745513882	-3.163025169858664	0.2740528899812338	True	False	True	False	False	False	0.0	0.0018431856143095412
chr16_47163582_A_G_b38	0.0773186	6.823286122355687	6.823286122355687	0	0	0	0	0	0	0	0	0	0	0	0	0	0	20.0	0.003	0.9973852870772034	0.6408202745513882	-3.163025169858664	0.2740528899812338	True	False	True	False	False	False	0.0	0.0018431856143095412
chr16_47163582_A_G_b38	0.00839757	6.823286122355687	6.823286122355687	0	0	0	0	0	0	0	0	0	0	0	0	0	0	20.0	0.003	0.9973852870772034	0.6408202745513882	-3.163025169858664	0.2740528899812338	True	False	True	False	False	False	0.0	0.0018431856143095412
chr16_47163582_A_G_b38	0.00839757	6.823286122355687	6.823286122355687	0	0	0	0	0	0	0	0	0	0	0	0	0	0	20.0	0.003	0.9973852870772034	0.6408202745513882	-3.163025169858664	0.2740528899812338	True	False	True	False	False	False	0.0	0.0018431856143095412
chr16_47163582_A_G_b38	0.00839757	6.823286122355687	6.823286122355687	0	0	0	0	0	0	0	0	0	0	0	0	0	0	20.0	0.003	0.9973852870772034	0.6408202745513882	-3.163025169858664	0.2740528899812338	True	False	True	False	False	False	0.0	0.0018431856143095412
chr16_47163582_A_G_b38	0.0773186	6.823286122355687	6.823286122355687	0	0	0	0	0	0	0	0	0	0	0	0	0	0	20.0	0.003	0.9973852870772034	0.6408202745513882	-3.163025169858664	0.2740528899812338	True	False	True	False	False	False	0.0	0.0018431856143095412
chr16_47163582_A_G_b38	0.0773186	6.823286122355687	6.823286122355687	0	0	0	0	0	0	0	0	0	0	0	0	0	0	20.0	0.003	0.9973852870772034	0.6408202745513882	-3.163025169858664	0.2740528899812338	True	False	True	False	False	False	0.0	0.0018431856143095412
chr16_47163582_A_G_b38	0.00839757	6.823286122355687	6.823286122355687	0	0	0	0	0	0	0	0	0	0	0	0	0	0	20.0	0.003	0.9973852870772034	0.6408202745513882	-3.163025169858664	0.2740528899812338	True	False	True	False	False	False	0.0	0.0018431856143095412
chr16_47163582_A_G_b38	0.00839757	6.823286122355687	6.823286122355687	0	0	0	0	0	0	0	0	0	0	0	0	0	0	20.0	0.003	0.9973852870772034	0.6408202745513882	-3.163025169858664	0.2740528899812338	True	False	True	False	False	False	0.0	0.0018431856143095412
chr16_47163582_A_G_b38	0.00839757	6.823286122355687	6.823286122355687	0	0	0	0	0	0	0	0	0	0	0	0	0	0	20.0	0.003	0.9973852870772034	0.6408202745513882	-3.163025169858664	0.2740528899812338	True	False	True	False	False	False	0.0	0.0018431856143095412
chr2_24830083_T_C_b38	0.371307	7.839131648274333	6.439350371100098	0	0	0	0	0	1	0	0	1	0	0	0	0	1	60.0	0.001	0.6474238364016003	3.0143460132849555	1.2506994745488598	1.6523268931808204	True	False	True	False	False	False	0.0	0.0018431754203539332
chr2_24830083_T_C_b38	0.371307	7.839131648274333	6.439350371100098	0	0	0	0	0	1	0	0	1	0	0	0	0	1	60.0	0.001	0.6474238364016003	3.0143460132849555	1.2506994745488598	1.6523268931808204	True	False	True	False	False	False	0.0	0.0018431754203539332
chr18_68681214_C_T_b38	0.0366487	7.468513271496337	4.3694478524670215	0	0	0	1	0	0	0	0	0	0	0	0	0	1	40.0	0.002	-4.177861942869764	1.7710779188572756	2.956851250602085	7.005493400118425	True	False	True	False	False	False	0.0	0.0018431720366650795
chr18_68681214_C_T_b38	0.0366487	7.468513271496337	4.3694478524670215	0	0	0	1	0	0	0	0	0	0	0	0	0	1	40.0	0.002	-4.177861942869764	1.7710779188572756	2.956851250602085	7.005493400118425	True	False	True	False	False	False	0.0	0.0018431720366650795
chr18_68681214_C_T_b38	0.0366487	7.468513271496337	4.3694478524670215	0	0	0	1	0	0	0	0	0	0	0	0	0	1	40.0	0.002	-4.177861942869764	1.7710779188572756	2.956851250602085	7.005493400118425	True	False	True	False	False	False	0.0	0.0018431720366650795
chr18_68681214_C_T_b38	0.0026714	7.468513271496337	4.3694478524670215	0	0	0	1	0	0	0	0	0	0	0	0	0	1	40.0	0.002	-4.177861942869764	1.7710779188572756	2.956851250602085	7.005493400118425	True	False	True	False	False	False	0.0	0.0018431720366650795
chr18_68681214_C_T_b38	0.0366487	7.468513271496337	4.3694478524670215	0	0	0	1	0	0	0	0	0	0	0	0	0	1	40.0	0.002	-4.177861942869764	1.7710779188572756	2.956851250602085	7.005493400118425	True	False	True	False	False	False	0.0	0.0018431720366650795
chr18_68681214_C_T_b38	0.0026714	7.468513271496337	4.3694478524670215	0	0	0	1	0	0	0	0	0	0	0	0	0	1	40.0	0.002	-4.177861942869764	1.7710779188572756	2.956851250602085	7.005493400118425	True	False	True	False	False	False	0.0	0.0018431720366650795
chr18_68681214_C_T_b38	0.0225218	7.468513271496337	4.3694478524670215	0	0	0	1	0	0	0	0	0	0	0	0	0	1	40.0	0.002	-4.177861942869764	1.7710779188572756	2.956851250602085	7.005493400118425	True	False	True	False	False	False	0.0	0.0018431720366650795
chr18_68681214_C_T_b38	0.0225218	7.468513271496337	4.3694478524670215	0	0	0	1	0	0	0	0	0	0	0	0	0	1	40.0	0.002	-4.177861942869764	1.7710779188572756	2.956851250602085	7.005493400118425	True	False	True	False	False	False	0.0	0.0018431720366650795
chr18_68681214_C_T_b38	0.0026714	7.468513271496337	4.3694478524670215	0	0	0	1	0	0	0	0	0	0	0	0	0	1	40.0	0.002	-4.177861942869764	1.7710779188572756	2.956851250602085	7.005493400118425	True	False	True	False	False	False	0.0	0.0018431720366650795
chr18_68681214_C_T_b38	0.0225218	7.468513271496337	4.3694478524670215	0	0	0	1	0	0	0	0	0	0	0	0	0	1	40.0	0.002	-4.177861942869764	1.7710779188572756	2.956851250602085	7.005493400118425	True	False	True	False	False	False	0.0	0.0018431720366650795
chr18_68681214_C_T_b38	0.0225218	7.468513271496337	4.3694478524670215	0	0	0	1	0	0	0	0	0	0	0	0	0	1	40.0	0.002	-4.177861942869764	1.7710779188572756	2.956851250602085	7.005493400118425	True	False	True	False	False	False	0.0	0.0018431720366650795
chr18_68681214_C_T_b38	0.0026714	7.468513271496337	4.3694478524670215	0	0	0	1	0	0	0	0	0	0	0	0	0	1	40.0	0.002	-4.177861942869764	1.7710779188572756	2.956851250602085	7.005493400118425	True	False	True	False	False	False	0.0	0.0018431720366650795
chr18_9946787_A_G_b38	0.00285712	7.455876687491824	6.693323668269949	0	0	1	0	0	1	0	0	1	0	0	1	0	1	20.0	0.002	-6.910241455666964	0.180488527037828	6.742832262590952	0.0	True	False	True	False	False	False	0.0	0.0018431652515528188
chr18_9946787_A_G_b38	0.0411667	7.455876687491824	6.693323668269949	0	0	1	0	0	1	0	0	1	0	0	1	0	1	20.0	0.002	-6.910241455666964	0.180488527037828	6.742832262590952	0.0	True	False	True	False	False	False	0.0	0.0018431652515528188
chr12_118179836_C_G_b38	0.00353086	7.336936913707618	7.336285660021297	0	0	1	0	0	0	0	0	0	0	0	0	0	1	40.0	0.003	2.555388814706728	0.0	-3.295557836264252	0.0	True	False	True	False	False	False	0.0	0.0018431569657711114
chr15_100887396_G_C_b38	0.00239208	7.6638772587034705	5.170483995038151	0	0	1	0	0	0	0	0	0	0	0	1	0	1	50.0	0.009	-8.014473203817477	0.0	-0.0880559838812757	0.0	True	False	True	False	False	False	0.0	0.0018431376597655164
chr15_100887396_G_C_b38	0.00239208	7.6638772587034705	5.170483995038151	0	0	1	0	0	0	0	0	0	0	0	1	0	1	50.0	0.009	-8.014473203817477	0.0	-0.0880559838812757	0.0	True	False	True	False	False	False	0.0	0.0018431376597655164
chr8_144296005_G_T_b38	0.0390057	8.167068178341237	7.793999089503996	0	0	1	1	0	1	0	0	1	1	0	1	0	1	50.0	0.004	-2.8774420245867027	3.5138894762862343	-4.152532910175218	1.3808766020359755	True	False	True	False	False	False	0.0	0.00184313036984719
chr9_130081874_C_T_b38	0.005977	7.433666540166168	7.2640301428995295	0	0	1	0	0	0	0	0	0	0	0	1	0	1	50.0	0.003	-19.577981764855195	3.356887729824958	-6.041969324394891	0.32443495049795956	True	False	True	False	False	False	0.0	0.0018431143487106485
chr9_130081874_C_T_b38	0.005977	7.433666540166168	7.2640301428995295	0	0	1	0	0	0	0	0	0	0	0	1	0	1	50.0	0.003	-19.577981764855195	3.356887729824958	-6.041969324394891	0.32443495049795956	True	False	True	False	False	False	0.0	0.0018431143487106485
chr12_57272829_T_G_b38	0.00894831	8.032035314398824	5.62040086571715	0	0	0	1	1	1	0	1	1	1	0	1	0	1	40.0	0.002	-4.429212640905908	0.0	-4.728291850487274	0.028337340044430448	True	False	True	False	False	False	0.0	0.0018431090837385858
chr12_57272829_T_G_b38	0.030812	8.032035314398824	5.62040086571715	0	0	0	1	1	1	0	1	1	1	0	1	0	1	40.0	0.002	-4.429212640905908	0.0	-4.728291850487274	0.028337340044430448	True	False	True	False	False	False	0.0	0.0018431090837385858
chr12_57272829_T_G_b38	0.030812	8.032035314398824	5.62040086571715	0	0	0	1	1	1	0	1	1	1	0	1	0	1	40.0	0.002	-4.429212640905908	0.0	-4.728291850487274	0.028337340044430448	True	False	True	False	False	False	0.0	0.0018431090837385858
chr12_57272829_T_G_b38	0.00894831	8.032035314398824	5.62040086571715	0	0	0	1	1	1	0	1	1	1	0	1	0	1	40.0	0.002	-4.429212640905908	0.0	-4.728291850487274	0.028337340044430448	True	False	True	False	False	False	0.0	0.0018431090837385858
chr1_186324625_T_C_b38	0.0376666	7.744136627627991	6.628041376179533	0	0	1	0	0	1	0	0	1	1	0	1	0	1	40.0	0.0	2.379062342822592	2.0422574383631726	-1.7634991563831548	0.0	True	False	True	False	False	False	0.0	0.0018430930022191995
chr1_186324625_T_C_b38	0.0376666	7.744136627627991	6.628041376179533	0	0	1	0	0	1	0	0	1	1	0	1	0	1	40.0	0.0	2.379062342822592	2.0422574383631726	-1.7634991563831548	0.0	True	False	True	False	False	False	0.0	0.0018430930022191995
chr1_186324625_T_C_b38	0.0376666	7.744136627627991	6.628041376179533	0	0	1	0	0	1	0	0	1	1	0	1	0	1	40.0	0.0	2.379062342822592	2.0422574383631726	-1.7634991563831548	0.0	True	False	True	False	False	False	0.0	0.0018430930022191995
chr1_39430287_A_G_b38	0.00882974	6.952728644624869	5.393627546352362	0	0	0	0	0	1	0	0	1	0	0	1	0	1	20.0	0.0	-9.662111340174274	11.7092153051514	5.250417498293011	0.35796774823757005	True	False	True	False	False	False	0.0	0.0018430928931342612
chr1_39430287_A_G_b38	0.0220674	6.952728644624869	5.393627546352362	0	0	0	0	0	1	0	0	1	0	0	1	0	1	20.0	0.0	-9.662111340174274	11.7092153051514	5.250417498293011	0.35796774823757005	True	False	True	False	False	False	0.0	0.0018430928931342612
chr1_39430287_A_G_b38	0.0220674	6.952728644624869	5.393627546352362	0	0	0	0	0	1	0	0	1	0	0	1	0	1	20.0	0.0	-9.662111340174274	11.7092153051514	5.250417498293011	0.35796774823757005	True	False	True	False	False	False	0.0	0.0018430928931342612
chr1_39430287_A_G_b38	0.00882974	6.952728644624869	5.393627546352362	0	0	0	0	0	1	0	0	1	0	0	1	0	1	20.0	0.0	-9.662111340174274	11.7092153051514	5.250417498293011	0.35796774823757005	True	False	True	False	False	False	0.0	0.0018430928931342612
chr1_39430287_A_G_b38	0.0220674	6.952728644624869	5.393627546352362	0	0	0	0	0	1	0	0	1	0	0	1	0	1	20.0	0.0	-9.662111340174274	11.7092153051514	5.250417498293011	0.35796774823757005	True	False	True	False	False	False	0.0	0.0018430928931342612
chr1_39430287_A_G_b38	0.00882974	6.952728644624869	5.393627546352362	0	0	0	0	0	1	0	0	1	0	0	1	0	1	20.0	0.0	-9.662111340174274	11.7092153051514	5.250417498293011	0.35796774823757005	True	False	True	False	False	False	0.0	0.0018430928931342612
chr1_39430287_A_G_b38	0.0220674	6.952728644624869	5.393627546352362	0	0	0	0	0	1	0	0	1	0	0	1	0	1	20.0	0.0	-9.662111340174274	11.7092153051514	5.250417498293011	0.35796774823757005	True	False	True	False	False	False	0.0	0.0018430928931342612
chr1_39430287_A_G_b38	0.00882974	6.952728644624869	5.393627546352362	0	0	0	0	0	1	0	0	1	0	0	1	0	1	20.0	0.0	-9.662111340174274	11.7092153051514	5.250417498293011	0.35796774823757005	True	False	True	False	False	False	0.0	0.0018430928931342612
chr11_486076_G_A_b38	0.00119318	8.204671828950811	6.760414691083428	0	1	0	0	0	0	0	1	0	0	0	1	0	1	70.0	0.0	5.305382591327251	0.0	8.389956707026798	0.8549462277672442	True	False	True	False	False	False	0.0	0.0018430907828590256
chr11_486076_G_A_b38	0.00119318	8.204671828950811	6.760414691083428	0	1	0	0	0	0	0	1	0	0	0	1	0	1	70.0	0.0	5.305382591327251	0.0	8.389956707026798	0.8549462277672442	True	False	True	False	False	False	0.0	0.0018430907828590256
chr9_113992788_C_G_b38	0.0071278	8.344980368770571	8.344980368770571	0	0	1	0	1	1	0	1	1	1	0	1	0	0	60.0	0.0	3.0890528486906743	5.17362185266618	2.171287096299721	0.8550935123779122	True	False	True	False	False	False	0.0	0.0018430875926804477
chr2_189778317_C_A_b38	0.00263531	7.86403565907245	7.86403565907245	0	0	0	1	0	0	0	0	0	0	0	1	0	1	60.0	0.0	-1.579289215707852	2.5230290761348018	6.669128702040581	2.4483325967381973	True	False	True	False	False	False	0.0	0.0018430854022662298
chr2_189778317_C_A_b38	0.00838413	7.86403565907245	7.86403565907245	0	0	0	1	0	0	0	0	0	0	0	1	0	1	60.0	0.0	-1.579289215707852	2.5230290761348018	6.669128702040581	2.4483325967381973	True	False	True	False	False	False	0.0	0.0018430854022662298
chr2_189778317_C_A_b38	0.00838413	7.86403565907245	7.86403565907245	0	0	0	1	0	0	0	0	0	0	0	1	0	1	60.0	0.0	-1.579289215707852	2.5230290761348018	6.669128702040581	2.4483325967381973	True	False	True	False	False	False	0.0	0.0018430854022662298
chr2_189778317_C_A_b38	0.00263531	7.86403565907245	7.86403565907245	0	0	0	1	0	0	0	0	0	0	0	1	0	1	60.0	0.0	-1.579289215707852	2.5230290761348018	6.669128702040581	2.4483325967381973	True	False	True	False	False	False	0.0	0.0018430854022662298
chr2_189778317_C_A_b38	0.00263531	7.86403565907245	7.86403565907245	0	0	0	1	0	0	0	0	0	0	0	1	0	1	60.0	0.0	-1.579289215707852	2.5230290761348018	6.669128702040581	2.4483325967381973	True	False	True	False	False	False	0.0	0.0018430854022662298
chr2_189778317_C_A_b38	0.00838413	7.86403565907245	7.86403565907245	0	0	0	1	0	0	0	0	0	0	0	1	0	1	60.0	0.0	-1.579289215707852	2.5230290761348018	6.669128702040581	2.4483325967381973	True	False	True	False	False	False	0.0	0.0018430854022662298
chr20_32842032_T_C_b38	0.00468352	7.266827347520591	7.685703061234547	0	0	1	0	0	0	0	0	0	0	0	1	0	1	30.0	0.0	1.5465917554856483	0.7250741286414728	-2.825455683497907	0.0	True	False	True	False	False	False	0.0	0.0018430770470887017
chr1_41072839_T_G_b38	0.0275764	7.6586995582682995	7.6586995582682995	0	0	0	0	0	0	0	0	0	0	0	0	0	1	60.0	0.005	-3.126947374269412	0.0	6.259309117766669	0.0	True	False	True	False	False	False	0.0	0.0018430705366456307
chr9_111737051_T_C_b38	0.0116368	7.114769448366463	6.706862336602747	0	0	1	0	0	0	0	0	0	0	0	0	0	0	20.0	0.22	-3.650727440209373	0.0	3.890487976725709	0.47925498860538385	True	False	True	False	False	False	0.0	0.001843068352295166
chr4_119321880_G_A_b38	0.00384691	7.76004068088038	5.049856007249537	0	0	0	0	0	1	0	0	1	1	0	0	0	0	40.0	0.0	-11.046153848639834	0.0	8.615919503741807	0.0	True	False	True	False	False	False	0.0	0.0018430662093146472
chr20_45795754_G_A_b38	0.00266837	8.032035314398824	5.7430031878094825	0	0	1	1	0	1	0	0	1	1	0	1	0	1	60.0	0.004	-4.624423592830613	16.246701350888674	-0.2500946750276469	1.0458549611406054	True	False	True	False	False	False	0.0	0.0018430596566190924
chr20_45795754_G_A_b38	0.00266837	8.032035314398824	5.7430031878094825	0	0	1	1	0	1	0	0	1	1	0	1	0	1	60.0	0.004	-4.624423592830613	16.246701350888674	-0.2500946750276469	1.0458549611406054	True	False	True	False	False	False	0.0	0.0018430596566190924
chr3_113577846_G_C_b38	0.00131545	7.9599745280805365	6.779921907472252	0	0	1	0	1	1	0	1	1	1	0	1	0	0	50.0	0.0	-5.190551196036712	0.0	-0.2419861849384617	0.27266417850094626	True	False	True	False	False	False	0.0	0.0018430493333407168
chr7_102100765_G_A_b38	0.00225359	8.09101504171053	8.09101504171053	0	0	1	1	0	1	0	0	1	0	0	1	0	1	60.0	0.024	-4.911714037912357	1.0247338971104138	-6.257813390831842	0.0	True	False	True	False	False	False	0.0	0.0018430493025143949
chr7_102100765_G_A_b38	0.00152098	8.09101504171053	8.09101504171053	0	0	1	1	0	1	0	0	1	0	0	1	0	1	60.0	0.024	-4.911714037912357	1.0247338971104138	-6.257813390831842	0.0	True	False	True	False	False	False	0.0	0.0018430493025143949
chr2_37992599_C_T_b38	0.00170158	7.172424577124845	7.172424577124845	0	0	0	1	1	0	0	0	0	0	0	1	0	0	30.0	0.005	6.160151501979036	1.730929325570707	5.410267825650216	0.049728188532526474	True	False	True	False	False	False	0.0	0.0018430357306127383
chr2_37992599_C_T_b38	0.00170158	7.172424577124845	7.172424577124845	0	0	0	1	1	0	0	0	0	0	0	1	0	0	30.0	0.005	6.160151501979036	1.730929325570707	5.410267825650216	0.049728188532526474	True	False	True	False	False	False	0.0	0.0018430357306127383
chr2_37992599_C_T_b38	0.00170158	7.172424577124845	7.172424577124845	0	0	0	1	1	0	0	0	0	0	0	1	0	0	30.0	0.005	6.160151501979036	1.730929325570707	5.410267825650216	0.049728188532526474	True	False	True	False	False	False	0.0	0.0018430357306127383
chr1_3727998_G_C_b38	0.108154	8.028781162487148	4.875197323201151	0	0	0	1	0	0	0	1	0	0	0	0	0	1	60.0	0.0	5.206104798469953	2.968450307658917	1.7829680371514556	0.9205150366623158	True	False	True	False	False	False	0.0	0.0018430072297808855
chr12_109221345_G_T_b38	0.00528739	7.847762537473608	7.057897937411856	0	0	0	1	0	0	0	0	0	0	0	1	0	1	60.0	0.0	-4.250751604246988	0.0	2.985378620743574	1.6564316936961698	True	False	True	False	False	False	0.0	0.0018429998212838076
chr12_109221345_G_T_b38	0.00528739	7.847762537473608	7.057897937411856	0	0	0	1	0	0	0	0	0	0	0	1	0	1	60.0	0.0	-4.250751604246988	0.0	2.985378620743574	1.6564316936961698	True	False	True	False	False	False	0.0	0.0018429998212838076
chr14_99407134_T_C_b38	0.0017106	7.5652752818989315	6.300785794663244	0	0	1	0	0	0	0	0	0	0	0	1	0	1	40.0	0.014	-5.980222550003727	0.0	7.594394517419822	0.0	True	False	True	False	False	False	0.0	0.0018429934056199047
chr14_99407134_T_C_b38	0.00246339	7.5652752818989315	6.300785794663244	0	0	1	0	0	0	0	0	0	0	0	1	0	1	40.0	0.014	-5.980222550003727	0.0	7.594394517419822	0.0	True	False	True	False	False	False	0.0	0.0018429934056199047
chr14_99407134_T_C_b38	0.00246339	7.5652752818989315	6.300785794663244	0	0	1	0	0	0	0	0	0	0	0	1	0	1	40.0	0.014	-5.980222550003727	0.0	7.594394517419822	0.0	True	False	True	False	False	False	0.0	0.0018429934056199047
chr14_99407134_T_C_b38	0.0017106	7.5652752818989315	6.300785794663244	0	0	1	0	0	0	0	0	0	0	0	1	0	1	40.0	0.014	-5.980222550003727	0.0	7.594394517419822	0.0	True	False	True	False	False	False	0.0	0.0018429934056199047
chr2_128137154_T_C_b38	0.00560676	7.355001921105257	7.354362330421477	0	0	0	0	0	0	0	0	0	0	0	1	0	1	40.0	0.001	-6.886522471165309	2.394886170822822	3.114679425147976	0.23437103342820365	True	False	True	False	False	False	0.0	0.0018429905945664346
chr2_128137154_T_C_b38	0.0256624	7.355001921105257	7.354362330421477	0	0	0	0	0	0	0	0	0	0	0	1	0	1	40.0	0.001	-6.886522471165309	2.394886170822822	3.114679425147976	0.23437103342820365	True	False	True	False	False	False	0.0	0.0018429905945664346
chr14_95112852_A_C_b38	0.0329636	7.336936913707618	5.480638923341991	0	0	0	1	0	0	0	0	0	0	0	0	0	1	30.0	0.0	-10.64281248243055	1.3198188317439057	5.38462360247749	6.952541545957793	True	False	True	False	False	False	0.0	0.0018429874119263326
chr14_95112852_A_C_b38	0.0329636	7.336936913707618	5.480638923341991	0	0	0	1	0	0	0	0	0	0	0	0	0	1	30.0	0.0	-10.64281248243055	1.3198188317439057	5.38462360247749	6.952541545957793	True	False	True	False	False	False	0.0	0.0018429874119263326
chr22_19883308_C_T_b38	0.0162955	8.505727713306959	2.833213344056216	0	1	0	0	0	1	0	1	1	1	0	1	0	1	80.0	0.0	-3.783843699881299	1.6826842349486475	3.007083564934504	2.8312793781276464	True	False	True	False	False	False	0.0	0.0018429859773178214
chr22_19883308_C_T_b38	0.0162955	8.505727713306959	2.833213344056216	0	1	0	0	0	1	0	1	1	1	0	1	0	1	80.0	0.0	-3.783843699881299	1.6826842349486475	3.007083564934504	2.8312793781276464	True	False	True	False	False	False	0.0	0.0018429859773178214
chr22_19883308_C_T_b38	0.0162955	8.505727713306959	2.833213344056216	0	1	0	0	0	1	0	1	1	1	0	1	0	1	80.0	0.0	-3.783843699881299	1.6826842349486475	3.007083564934504	2.8312793781276464	True	False	True	False	False	False	0.0	0.0018429859773178214
chr22_19883308_C_T_b38	0.0162955	8.505727713306959	2.833213344056216	0	1	0	0	0	1	0	1	1	1	0	1	0	1	80.0	0.0	-3.783843699881299	1.6826842349486475	3.007083564934504	2.8312793781276464	True	False	True	False	False	False	0.0	0.0018429859773178214
chr9_84740443_T_C_b38	0.00949047	7.3031700512368	7.278628942320682	0	0	1	0	0	0	0	0	0	0	0	1	0	0	30.0	0.0	-10.911701092104824	0.0	4.159792070063666	0.0	True	False	True	False	False	False	0.0	0.0018429818138293182
chr12_96628834_T_C_b38	0.00446139	7.138866999945524	7.138073034044347	0	0	1	0	0	0	0	0	0	0	0	0	0	1	40.0	0.0	-9.574487222074106	10.06425215366633	2.799624660598951	0.0	True	False	True	False	False	False	0.0	0.001842976180194358
chr16_24956940_C_T_b38	0.00269192	8.296546520300614	6.391917113392602	0	1	0	1	0	0	0	0	0	0	0	1	0	1	50.0	0.0	1.4816353963009885	1.866643817647597	5.524697665322364	3.9874394137262925	False	True	True	False	False	False	0.0	0.0018429588726322065
chr16_24956940_C_T_b38	0.00269192	8.296546520300614	6.391917113392602	0	1	0	1	0	0	0	0	0	0	0	1	0	1	50.0	0.0	1.4816353963009885	1.866643817647597	5.524697665322364	3.9874394137262925	False	True	True	False	False	False	0.0	0.0018429588726322065
chr4_76126066_G_T_b38	0.00340822	7.1785454837637	7.1785454837637	0	0	0	0	1	0	0	0	0	0	0	0	0	1	40.0	0.001	1.969600258731052	0.4749718129372242	3.006783810777165	0.17034167927810273	True	False	True	False	False	False	0.0	0.0018429583955207709
chr4_76126066_G_T_b38	0.00340822	7.1785454837637	7.1785454837637	0	0	0	0	1	0	0	0	0	0	0	0	0	1	40.0	0.001	1.969600258731052	0.4749718129372242	3.006783810777165	0.17034167927810273	True	False	True	False	False	False	0.0	0.0018429583955207709
chr9_137431510_G_A_b38	0.00846666	7.851661177889265	5.135798437050262	0	0	0	0	0	0	0	0	0	0	0	1	0	1	60.0	0.0	-6.020573580418156	0.0	1.3159533532999674	0.0	True	False	True	False	False	False	0.0	0.0018429456181292374
chr9_137431510_G_A_b38	0.00846666	7.851661177889265	5.135798437050262	0	0	0	0	0	0	0	0	0	0	0	1	0	1	60.0	0.0	-6.020573580418156	0.0	1.3159533532999674	0.0	True	False	True	False	False	False	0.0	0.0018429456181292374
chr9_137431510_G_A_b38	0.00846666	7.851661177889265	5.135798437050262	0	0	0	0	0	0	0	0	0	0	0	1	0	1	60.0	0.0	-6.020573580418156	0.0	1.3159533532999674	0.0	True	False	True	False	False	False	0.0	0.0018429456181292374
chr9_137431510_G_A_b38	0.00846666	7.851661177889265	5.135798437050262	0	0	0	0	0	0	0	0	0	0	0	1	0	1	60.0	0.0	-6.020573580418156	0.0	1.3159533532999674	0.0	True	False	True	False	False	False	0.0	0.0018429456181292374
chr9_137431510_G_A_b38	0.00846666	7.851661177889265	5.135798437050262	0	0	0	0	0	0	0	0	0	0	0	1	0	1	60.0	0.0	-6.020573580418156	0.0	1.3159533532999674	0.0	True	False	True	False	False	False	0.0	0.0018429456181292374
chr9_137431510_G_A_b38	0.00846666	7.851661177889265	5.135798437050262	0	0	0	0	0	0	0	0	0	0	0	1	0	1	60.0	0.0	-6.020573580418156	0.0	1.3159533532999674	0.0	True	False	True	False	False	False	0.0	0.0018429456181292374
chr9_137431510_G_A_b38	0.00846666	7.851661177889265	5.135798437050262	0	0	0	0	0	0	0	0	0	0	0	1	0	1	60.0	0.0	-6.020573580418156	0.0	1.3159533532999674	0.0	True	False	True	False	False	False	0.0	0.0018429456181292374
chr9_137431510_G_A_b38	0.00846666	7.851661177889265	5.135798437050262	0	0	0	0	0	0	0	0	0	0	0	1	0	1	60.0	0.0	-6.020573580418156	0.0	1.3159533532999674	0.0	True	False	True	False	False	False	0.0	0.0018429456181292374
chr9_137431510_G_A_b38	0.00846666	7.851661177889265	5.135798437050262	0	0	0	0	0	0	0	0	0	0	0	1	0	1	60.0	0.0	-6.020573580418156	0.0	1.3159533532999674	0.0	True	False	True	False	False	False	0.0	0.0018429456181292374
chr9_128824604_C_T_b38	0.00335921	7.858640655620791	5.117993812416755	0	0	0	0	0	0	0	0	0	0	0	1	0	1	60.0	0.01	-2.7827057311053296	0.0	3.4788855180000624	1.41430345402663	True	False	True	False	False	False	0.0	0.0018429292363272222
chr9_128824604_C_T_b38	0.00335921	7.858640655620791	5.117993812416755	0	0	0	0	0	0	0	0	0	0	0	1	0	1	60.0	0.01	-2.7827057311053296	0.0	3.4788855180000624	1.41430345402663	True	False	True	False	False	False	0.0	0.0018429292363272222
chr9_128824604_C_T_b38	0.00335921	7.858640655620791	5.117993812416755	0	0	0	0	0	0	0	0	0	0	0	1	0	1	60.0	0.01	-2.7827057311053296	0.0	3.4788855180000624	1.41430345402663	True	False	True	False	False	False	0.0	0.0018429292363272222
chr9_128824604_C_T_b38	0.00335921	7.858640655620791	5.117993812416755	0	0	0	0	0	0	0	0	0	0	0	1	0	1	60.0	0.01	-2.7827057311053296	0.0	3.4788855180000624	1.41430345402663	True	False	True	False	False	False	0.0	0.0018429292363272222
chr9_128824604_C_T_b38	0.00335921	7.858640655620791	5.117993812416755	0	0	0	0	0	0	0	0	0	0	0	1	0	1	60.0	0.01	-2.7827057311053296	0.0	3.4788855180000624	1.41430345402663	True	False	True	False	False	False	0.0	0.0018429292363272222
chr9_128824604_C_T_b38	0.00335921	7.858640655620791	5.117993812416755	0	0	0	0	0	0	0	0	0	0	0	1	0	1	60.0	0.01	-2.7827057311053296	0.0	3.4788855180000624	1.41430345402663	True	False	True	False	False	False	0.0	0.0018429292363272222
chr9_128824604_C_T_b38	0.00335921	7.858640655620791	5.117993812416755	0	0	0	0	0	0	0	0	0	0	0	1	0	1	60.0	0.01	-2.7827057311053296	0.0	3.4788855180000624	1.41430345402663	True	False	True	False	False	False	0.0	0.0018429292363272222
chr9_128824604_C_T_b38	0.00335921	7.858640655620791	5.117993812416755	0	0	0	0	0	0	0	0	0	0	0	1	0	1	60.0	0.01	-2.7827057311053296	0.0	3.4788855180000624	1.41430345402663	True	False	True	False	False	False	0.0	0.0018429292363272222
chr19_4841718_T_C_b38	0.0237479	7.688455356549944	7.688455356549944	0	0	0	0	0	1	0	0	1	0	0	1	1	1	50.0	0.016	-1.8730416743229352	0.2522618476784404	2.1029940448100746	1.6734791107968192	True	False	True	False	False	False	0.0	0.0018429055656007047
chr11_134161351_G_C_b38	0.00104781	8.014004994779459	6.061456918928017	0	0	0	0	0	0	0	0	0	0	0	1	0	1	70.0	0.0	-6.096241585969368	0.0	1.5509981261059878	0.558665960723701	True	False	True	False	False	False	0.0	0.001842900462949622
chr4_67693943_G_A_b38	0.00126288	7.9247959139564355	7.9017475185201445	0	0	0	0	0	0	0	0	0	0	0	0	0	1	80.0	0.002	-3.469955621691888	0.0	0.8509255415165242	0.0	True	False	True	False	False	False		0.0018428995146014036
chr21_36389571_C_T_b38	0.00715006	7.6487397889562425	7.518607216815252	0	0	0	0	0	0	0	0	0	0	0	0	0	1	60.0	0.016	-3.824848896688781	0.0	3.5929217668284608	1.522800107844958	True	False	True	False	False	False	0.0	0.0018428993280248291
chr21_36389571_C_T_b38	0.00715006	7.6487397889562425	7.518607216815252	0	0	0	0	0	0	0	0	0	0	0	0	0	1	60.0	0.016	-3.824848896688781	0.0	3.5929217668284608	1.522800107844958	True	False	True	False	False	False	0.0	0.0018428993280248291
chr21_36389571_C_T_b38	0.00715006	7.6487397889562425	7.518607216815252	0	0	0	0	0	0	0	0	0	0	0	0	0	1	60.0	0.016	-3.824848896688781	0.0	3.5929217668284608	1.522800107844958	True	False	True	False	False	False	0.0	0.0018428993280248291
chr21_36389571_C_T_b38	0.0078746	7.6487397889562425	7.518607216815252	0	0	0	0	0	0	0	0	0	0	0	0	0	1	60.0	0.016	-3.824848896688781	0.0	3.5929217668284608	1.522800107844958	True	False	True	False	False	False	0.0	0.0018428993280248291
chr21_36389571_C_T_b38	0.00715006	7.6487397889562425	7.518607216815252	0	0	0	0	0	0	0	0	0	0	0	0	0	1	60.0	0.016	-3.824848896688781	0.0	3.5929217668284608	1.522800107844958	True	False	True	False	False	False	0.0	0.0018428993280248291
chr21_36389571_C_T_b38	0.00715006	7.6487397889562425	7.518607216815252	0	0	0	0	0	0	0	0	0	0	0	0	0	1	60.0	0.016	-3.824848896688781	0.0	3.5929217668284608	1.522800107844958	True	False	True	False	False	False	0.0	0.0018428993280248291
chr21_36389571_C_T_b38	0.0078746	7.6487397889562425	7.518607216815252	0	0	0	0	0	0	0	0	0	0	0	0	0	1	60.0	0.016	-3.824848896688781	0.0	3.5929217668284608	1.522800107844958	True	False	True	False	False	False	0.0	0.0018428993280248291
chr21_36389571_C_T_b38	0.0078746	7.6487397889562425	7.518607216815252	0	0	0	0	0	0	0	0	0	0	0	0	0	1	60.0	0.016	-3.824848896688781	0.0	3.5929217668284608	1.522800107844958	True	False	True	False	False	False	0.0	0.0018428993280248291
chr21_36389571_C_T_b38	0.0078746	7.6487397889562425	7.518607216815252	0	0	0	0	0	0	0	0	0	0	0	0	0	1	60.0	0.016	-3.824848896688781	0.0	3.5929217668284608	1.522800107844958	True	False	True	False	False	False	0.0	0.0018428993280248291
chr21_36389571_C_T_b38	0.0078746	7.6487397889562425	7.518607216815252	0	0	0	0	0	0	0	0	0	0	0	0	0	1	60.0	0.016	-3.824848896688781	0.0	3.5929217668284608	1.522800107844958	True	False	True	False	False	False	0.0	0.0018428993280248291
chr1_236552563_G_A_b38	0.00641605	7.691656822810547	6.124683390894205	0	0	0	0	0	0	0	0	0	0	0	1	0	1	60.0	0.0	-0.7349588092822688	3.815790413667583	2.72815842686984	0.0	True	False	True	False	False	False	0.0	0.0018428972939469313
chr1_236552563_G_A_b38	0.00641605	7.691656822810547	6.124683390894205	0	0	0	0	0	0	0	0	0	0	0	1	0	1	60.0	0.0	-0.7349588092822688	3.815790413667583	2.72815842686984	0.0	True	False	True	False	False	False	0.0	0.0018428972939469313
chr1_236552563_G_A_b38	0.00641605	7.691656822810547	6.124683390894205	0	0	0	0	0	0	0	0	0	0	0	1	0	1	60.0	0.0	-0.7349588092822688	3.815790413667583	2.72815842686984	0.0	True	False	True	False	False	False	0.0	0.0018428972939469313
chr1_236552563_G_A_b38	0.00641605	7.691656822810547	6.124683390894205	0	0	0	0	0	0	0	0	0	0	0	1	0	1	60.0	0.0	-0.7349588092822688	3.815790413667583	2.72815842686984	0.0	True	False	True	False	False	False	0.0	0.0018428972939469313
chr1_236552563_G_A_b38	0.00641605	7.691656822810547	6.124683390894205	0	0	0	0	0	0	0	0	0	0	0	1	0	1	60.0	0.0	-0.7349588092822688	3.815790413667583	2.72815842686984	0.0	True	False	True	False	False	False	0.0	0.0018428972939469313
chr2_232924287_C_T_b38	0.00278503	7.9724660159745655	7.921898411023797	0	0	0	0	0	0	0	0	0	0	0	0	0	1	80.0	0.001	-3.557241835874632	0.1811030402919233	5.352887247086194	2.8130926992396326	True	False	True	False	False	False	0.0	0.0018428953211760651
chr2_232924287_C_T_b38	0.00278503	7.9724660159745655	7.921898411023797	0	0	0	0	0	0	0	0	0	0	0	0	0	1	80.0	0.001	-3.557241835874632	0.1811030402919233	5.352887247086194	2.8130926992396326	True	False	True	False	False	False	0.0	0.0018428953211760651
chr2_232924287_C_T_b38	0.00278503	7.9724660159745655	7.921898411023797	0	0	0	0	0	0	0	0	0	0	0	0	0	1	80.0	0.001	-3.557241835874632	0.1811030402919233	5.352887247086194	2.8130926992396326	True	False	True	False	False	False	0.0	0.0018428953211760651
chr2_232924287_C_T_b38	0.00278503	7.9724660159745655	7.921898411023797	0	0	0	0	0	0	0	0	0	0	0	0	0	1	80.0	0.001	-3.557241835874632	0.1811030402919233	5.352887247086194	2.8130926992396326	True	False	True	False	False	False	0.0	0.0018428953211760651
chr1_176879916_G_A_b38	0.0029695	7.782807262839695	7.987184748233473	0	0	0	0	1	1	1	1	1	0	0	1	0	0	60.0	0.0	-10.126847207035862	1.7671997160677364	6.0767508179034735	0.0	True	False	True	False	False	False	0.0	0.0018428874957624117
chr1_176879916_G_A_b38	0.00327445	7.782807262839695	7.987184748233473	0	0	0	0	1	1	1	1	1	0	0	1	0	0	60.0	0.0	-10.126847207035862	1.7671997160677364	6.0767508179034735	0.0	True	False	True	False	False	False	0.0	0.0018428874957624117
chr1_176879916_G_A_b38	0.00327445	7.782807262839695	7.987184748233473	0	0	0	0	1	1	1	1	1	0	0	1	0	0	60.0	0.0	-10.126847207035862	1.7671997160677364	6.0767508179034735	0.0	True	False	True	False	False	False	0.0	0.0018428874957624117
chr1_176879916_G_A_b38	0.00327445	7.782807262839695	7.987184748233473	0	0	0	0	1	1	1	1	1	0	0	1	0	0	60.0	0.0	-10.126847207035862	1.7671997160677364	6.0767508179034735	0.0	True	False	True	False	False	False	0.0	0.0018428874957624117
chr1_176879916_G_A_b38	0.00192767	7.782807262839695	7.987184748233473	0	0	0	0	1	1	1	1	1	0	0	1	0	0	60.0	0.0	-10.126847207035862	1.7671997160677364	6.0767508179034735	0.0	True	False	True	False	False	False	0.0	0.0018428874957624117
chr1_176879916_G_A_b38	0.00192767	7.782807262839695	7.987184748233473	0	0	0	0	1	1	1	1	1	0	0	1	0	0	60.0	0.0	-10.126847207035862	1.7671997160677364	6.0767508179034735	0.0	True	False	True	False	False	False	0.0	0.0018428874957624117
chr1_176879916_G_A_b38	0.00192767	7.782807262839695	7.987184748233473	0	0	0	0	1	1	1	1	1	0	0	1	0	0	60.0	0.0	-10.126847207035862	1.7671997160677364	6.0767508179034735	0.0	True	False	True	False	False	False	0.0	0.0018428874957624117
chr1_176879916_G_A_b38	0.0029695	7.782807262839695	7.987184748233473	0	0	0	0	1	1	1	1	1	0	0	1	0	0	60.0	0.0	-10.126847207035862	1.7671997160677364	6.0767508179034735	0.0	True	False	True	False	False	False	0.0	0.0018428874957624117
chr1_176879916_G_A_b38	0.0029695	7.782807262839695	7.987184748233473	0	0	0	0	1	1	1	1	1	0	0	1	0	0	60.0	0.0	-10.126847207035862	1.7671997160677364	6.0767508179034735	0.0	True	False	True	False	False	False	0.0	0.0018428874957624117
chr14_22833376_T_A_b38	0.00192179	8.174702882469461	4.672828834461906	0	0	0	0	0	0	0	0	0	0	0	1	0	1	40.0	0.005	-9.548212448374729	0.1014022875372848	9.234777410181708	0.0	False	True	True	False	False	False	0.0	0.001842886847146721
chr14_22833376_T_A_b38	0.00196003	8.174702882469461	4.672828834461906	0	0	0	0	0	0	0	0	0	0	0	1	0	1	40.0	0.005	-9.548212448374729	0.1014022875372848	9.234777410181708	0.0	False	True	True	False	False	False	0.0	0.001842886847146721
chr14_22833376_T_A_b38	0.00196003	8.174702882469461	4.672828834461906	0	0	0	0	0	0	0	0	0	0	0	1	0	1	40.0	0.005	-9.548212448374729	0.1014022875372848	9.234777410181708	0.0	False	True	True	False	False	False	0.0	0.001842886847146721
chr14_22833376_T_A_b38	0.00192179	8.174702882469461	4.672828834461906	0	0	0	0	0	0	0	0	0	0	0	1	0	1	40.0	0.005	-9.548212448374729	0.1014022875372848	9.234777410181708	0.0	False	True	True	False	False	False	0.0	0.001842886847146721
chr16_57520765_C_A_b38	0.0105054	7.669028288589683	5.713732805509369	0	0	0	1	0	0	0	0	0	0	0	0	0	1	40.0	0.544	-5.091944576970086	0.0	1.2500437253535068	1.6810971298653357	True	False	True	False	False	False	0.0	0.0018428850722251428
chr16_57520765_C_A_b38	0.0105054	7.669028288589683	5.713732805509369	0	0	0	1	0	0	0	0	0	0	0	0	0	1	40.0	0.544	-5.091944576970086	0.0	1.2500437253535068	1.6810971298653357	True	False	True	False	False	False	0.0	0.0018428850722251428
chr16_57520765_C_A_b38	0.00405982	7.669028288589683	5.713732805509369	0	0	0	1	0	0	0	0	0	0	0	0	0	1	40.0	0.544	-5.091944576970086	0.0	1.2500437253535068	1.6810971298653357	True	False	True	False	False	False	0.0	0.0018428850722251428
chr16_57520765_C_A_b38	0.00405982	7.669028288589683	5.713732805509369	0	0	0	1	0	0	0	0	0	0	0	0	0	1	40.0	0.544	-5.091944576970086	0.0	1.2500437253535068	1.6810971298653357	True	False	True	False	False	False	0.0	0.0018428850722251428
chr12_66214497_C_T_b38	0.00367754	7.891704659330107	7.891330757661889	0	0	1	0	0	0	0	0	0	0	0	1	0	1	60.0	0.0	-11.315024309187503	0.0	5.3254404129925845	0.8591467264133499	True	False	True	False	False	False	0.0	0.0018428842761917174
chr9_123087992_T_C_b38	0.00159366	7.780720886117918	7.352441100243583	0	0	1	1	0	0	0	1	0	0	0	0	0	1	40.0	0.0	-5.201798824116684	0.8947142140142539	-0.2201673636816679	0.011661000842195707	True	False	True	False	False	False	0.0	0.001842878888920519
chr9_123087992_T_C_b38	0.00246269	7.780720886117918	7.352441100243583	0	0	1	1	0	0	0	1	0	0	0	0	0	1	40.0	0.0	-5.201798824116684	0.8947142140142539	-0.2201673636816679	0.011661000842195707	True	False	True	False	False	False	0.0	0.001842878888920519
chr9_123087992_T_C_b38	0.00159366	7.780720886117918	7.352441100243583	0	0	1	1	0	0	0	1	0	0	0	0	0	1	40.0	0.0	-5.201798824116684	0.8947142140142539	-0.2201673636816679	0.011661000842195707	True	False	True	False	False	False	0.0	0.001842878888920519
chr9_123087992_T_C_b38	0.00246269	7.780720886117918	7.352441100243583	0	0	1	1	0	0	0	1	0	0	0	0	0	1	40.0	0.0	-5.201798824116684	0.8947142140142539	-0.2201673636816679	0.011661000842195707	True	False	True	False	False	False	0.0	0.001842878888920519
chr9_123087992_T_C_b38	0.00159366	7.780720886117918	7.352441100243583	0	0	1	1	0	0	0	1	0	0	0	0	0	1	40.0	0.0	-5.201798824116684	0.8947142140142539	-0.2201673636816679	0.011661000842195707	True	False	True	False	False	False	0.0	0.001842878888920519
chr9_123087992_T_C_b38	0.00102213	7.780720886117918	7.352441100243583	0	0	1	1	0	0	0	1	0	0	0	0	0	1	40.0	0.0	-5.201798824116684	0.8947142140142539	-0.2201673636816679	0.011661000842195707	True	False	True	False	False	False	0.0	0.001842878888920519
chr9_123087992_T_C_b38	0.00246269	7.780720886117918	7.352441100243583	0	0	1	1	0	0	0	1	0	0	0	0	0	1	40.0	0.0	-5.201798824116684	0.8947142140142539	-0.2201673636816679	0.011661000842195707	True	False	True	False	False	False	0.0	0.001842878888920519
chr9_123087992_T_C_b38	0.00102213	7.780720886117918	7.352441100243583	0	0	1	1	0	0	0	1	0	0	0	0	0	1	40.0	0.0	-5.201798824116684	0.8947142140142539	-0.2201673636816679	0.011661000842195707	True	False	True	False	False	False	0.0	0.001842878888920519
chr9_123087992_T_C_b38	0.00102213	7.780720886117918	7.352441100243583	0	0	1	1	0	0	0	1	0	0	0	0	0	1	40.0	0.0	-5.201798824116684	0.8947142140142539	-0.2201673636816679	0.011661000842195707	True	False	True	False	False	False	0.0	0.001842878888920519
chr13_43840800_G_T_b38	0.00369641	7.44600149832412	8.123261319121745	0	0	0	0	0	0	0	0	0	0	0	0	0	1	50.0	0.004	-6.900771689611905	0.0	-3.021421143278154	0.653156053950966	True	False	True	False	False	False	0.0	0.0018428735132204512
chr11_94823466_T_A_b38	0.0197938	7.5688956634069955	7.406103381237015	0	0	0	0	1	0	0	1	0	0	0	1	0	1	40.0	0.0	-6.733240153692593	0.0	6.631343465944092	1.148519691581769	True	False	True	False	False	False	0.0	0.001842871871395296
chr11_94823466_T_A_b38	0.0197938	7.5688956634069955	7.406103381237015	0	0	0	0	1	0	0	1	0	0	0	1	0	1	40.0	0.0	-6.733240153692593	0.0	6.631343465944092	1.148519691581769	True	False	True	False	False	False	0.0	0.001842871871395296
chr11_94823466_T_A_b38	0.00433492	7.5688956634069955	7.406103381237015	0	0	0	0	1	0	0	1	0	0	0	1	0	1	40.0	0.0	-6.733240153692593	0.0	6.631343465944092	1.148519691581769	True	False	True	False	False	False	0.0	0.001842871871395296
chr11_94823466_T_A_b38	0.00433492	7.5688956634069955	7.406103381237015	0	0	0	0	1	0	0	1	0	0	0	1	0	1	40.0	0.0	-6.733240153692593	0.0	6.631343465944092	1.148519691581769	True	False	True	False	False	False	0.0	0.001842871871395296
chr11_94823466_T_A_b38	0.0197938	7.5688956634069955	7.406103381237015	0	0	0	0	1	0	0	1	0	0	0	1	0	1	40.0	0.0	-6.733240153692593	0.0	6.631343465944092	1.148519691581769	True	False	True	False	False	False	0.0	0.001842871871395296
chr11_94823466_T_A_b38	0.00433492	7.5688956634069955	7.406103381237015	0	0	0	0	1	0	0	1	0	0	0	1	0	1	40.0	0.0	-6.733240153692593	0.0	6.631343465944092	1.148519691581769	True	False	True	False	False	False	0.0	0.001842871871395296
chr17_1014996_T_G_b38	0.0315371	7.545389749611823	7.497207223203318	0	0	1	0	0	0	0	0	0	0	0	0	0	1	40.0	0.238	3.7931178723294106	2.886495106078212	3.0185405676857826	0.0	True	False	True	False	False	False	0.0	0.0018428600830480292
chr1_88812127_C_T_b38	0.00253741	7.266128779556451	7.265429723253953	0	0	1	1	0	0	0	0	0	0	0	0	0	1	20.0	0.0	5.359553484283118	2.299999753868204	2.3600652395517656	0.6310885671266175	True	False	True	False	False	False	0.0	0.001842857821446877
chr1_88812127_C_T_b38	0.00253741	7.266128779556451	7.265429723253953	0	0	1	1	0	0	0	0	0	0	0	0	0	1	20.0	0.0	5.359553484283118	2.299999753868204	2.3600652395517656	0.6310885671266175	True	False	True	False	False	False	0.0	0.001842857821446877
chr1_88812127_C_T_b38	0.00253741	7.266128779556451	7.265429723253953	0	0	1	1	0	0	0	0	0	0	0	0	0	1	20.0	0.0	5.359553484283118	2.299999753868204	2.3600652395517656	0.6310885671266175	True	False	True	False	False	False	0.0	0.001842857821446877
chr1_88812127_C_T_b38	0.00253741	7.266128779556451	7.265429723253953	0	0	1	1	0	0	0	0	0	0	0	0	0	1	20.0	0.0	5.359553484283118	2.299999753868204	2.3600652395517656	0.6310885671266175	True	False	True	False	False	False	0.0	0.001842857821446877
chr2_8874817_T_C_b38	0.0198812	7.325148957955575	7.325148957955575	0	0	0	0	1	0	0	0	0	0	0	0	0	0	50.0	0.0	-5.627523837445756	0.3737454575106165	8.935737120910773	0.0	True	False	True	False	False	False	0.0	0.0018428515132523
chr11_124876553_G_C_b38	0.00809509	8.014004994779459	4.23410650459726	1	0	0	0	1	1	1	1	1	1	0	1	0	0	70.0	0.021	2.5537190250209587	0.8024646284090546	-4.5868606785185975	0.0	False	True	True	False	False	False	0.0	0.001842842800360332
chr9_33045278_G_C_b38	0.00114821	8.000014093678072	7.656337166430183	0	0	1	1	0	1	0	0	1	0	0	1	0	1	40.0	0.002	-6.448674353744915	0.0	-1.991481286671145	0.9562906620513736	False	True	True	False	False	False	0.0	0.0018428372450025945
chr3_49102533_G_A_b38	0.00151189	8.014335737299424	4.127134385045092	0	1	1	0	0	0	0	0	0	1	0	1	0	1	60.0	0.0	-4.575466858253064	0.0	2.352350693086948	0.0	True	False	True	False	False	False	0.0	0.001842830501133065
chr3_49102533_G_A_b38	0.00151189	8.014335737299424	4.127134385045092	0	1	1	0	0	0	0	0	0	1	0	1	0	1	60.0	0.0	-4.575466858253064	0.0	2.352350693086948	0.0	True	False	True	False	False	False	0.0	0.001842830501133065
chr3_49102533_G_A_b38	0.00151189	8.014335737299424	4.127134385045092	0	1	1	0	0	0	0	0	0	1	0	1	0	1	60.0	0.0	-4.575466858253064	0.0	2.352350693086948	0.0	True	False	True	False	False	False	0.0	0.001842830501133065
chr3_49102533_G_A_b38	0.00151189	8.014335737299424	4.127134385045092	0	1	1	0	0	0	0	0	0	1	0	1	0	1	60.0	0.0	-4.575466858253064	0.0	2.352350693086948	0.0	True	False	True	False	False	False	0.0	0.001842830501133065
chr3_49102533_G_A_b38	0.00151189	8.014335737299424	4.127134385045092	0	1	1	0	0	0	0	0	0	1	0	1	0	1	60.0	0.0	-4.575466858253064	0.0	2.352350693086948	0.0	True	False	True	False	False	False	0.0	0.001842830501133065
chr3_49102533_G_A_b38	0.00151189	8.014335737299424	4.127134385045092	0	1	1	0	0	0	0	0	0	1	0	1	0	1	60.0	0.0	-4.575466858253064	0.0	2.352350693086948	0.0	True	False	True	False	False	False	0.0	0.001842830501133065
chr3_49102533_G_A_b38	0.00151189	8.014335737299424	4.127134385045092	0	1	1	0	0	0	0	0	0	1	0	1	0	1	60.0	0.0	-4.575466858253064	0.0	2.352350693086948	0.0	True	False	True	False	False	False	0.0	0.001842830501133065
chr3_49102533_G_A_b38	0.00151189	8.014335737299424	4.127134385045092	0	1	1	0	0	0	0	0	0	1	0	1	0	1	60.0	0.0	-4.575466858253064	0.0	2.352350693086948	0.0	True	False	True	False	False	False	0.0	0.001842830501133065
chr2_207748379_G_A_b38	0.00229844	7.916078096302786	7.062191632286556	0	0	0	0	1	1	0	1	1	1	0	1	1	1	50.0	0.034	-7.271390869327308	0.2237473976742983	1.2132641050221975	0.0	True	False	True	False	False	False	0.0	0.0018428201950063884
chr2_207748379_G_A_b38	0.00229844	7.916078096302786	7.062191632286556	0	0	0	0	1	1	0	1	1	1	0	1	1	1	50.0	0.034	-7.271390869327308	0.2237473976742983	1.2132641050221975	0.0	True	False	True	False	False	False	0.0	0.0018428201950063884
chr2_207748379_G_A_b38	0.00229844	7.916078096302786	7.062191632286556	0	0	0	0	1	1	0	1	1	1	0	1	1	1	50.0	0.034	-7.271390869327308	0.2237473976742983	1.2132641050221975	0.0	True	False	True	False	False	False	0.0	0.0018428201950063884
chr7_1439405_G_A_b38	0.0895217	7.88758403166028	3.295836866004329	0	1	1	0	1	0	0	1	0	0	0	0	0	1	50.0	0.0	5.9171782255800105	0.0	-0.0136262773955593	0.8652575629408545	False	True	True	False	False	False	0.0	0.001842816424498018
chr7_1439405_G_A_b38	0.0895217	7.88758403166028	3.295836866004329	0	1	1	0	1	0	0	1	0	0	0	0	0	1	50.0	0.0	5.9171782255800105	0.0	-0.0136262773955593	0.8652575629408545	False	True	True	False	False	False	0.0	0.001842816424498018
chr7_1439405_G_A_b38	0.0895217	7.88758403166028	3.295836866004329	0	1	1	0	1	0	0	1	0	0	0	0	0	1	50.0	0.0	5.9171782255800105	0.0	-0.0136262773955593	0.8652575629408545	False	True	True	False	False	False	0.0	0.001842816424498018
chr4_23833226_T_C_b38	0.00125695	7.4205789054108005	7.297091005160418	0	0	0	0	0	0	0	0	0	0	0	1	0	1	40.0	0.001	-5.782017954275716	0.0	4.861254775591931	1.8830543117198602	True	False	True	False	False	False	0.0	0.0018428147958415965
chr4_23833226_T_C_b38	0.00125695	7.4205789054108005	7.297091005160418	0	0	0	0	0	0	0	0	0	0	0	1	0	1	40.0	0.001	-5.782017954275716	0.0	4.861254775591931	1.8830543117198602	True	False	True	False	False	False	0.0	0.0018428147958415965
chr4_23833226_T_C_b38	0.00125695	7.4205789054108005	7.297091005160418	0	0	0	0	0	0	0	0	0	0	0	1	0	1	40.0	0.001	-5.782017954275716	0.0	4.861254775591931	1.8830543117198602	True	False	True	False	False	False	0.0	0.0018428147958415965
chr19_12691603_G_A_b38	0.00970672	7.631916513071252	5.0106352940962555	0	0	0	0	0	0	0	0	0	0	0	0	0	1	50.0	0.001	-2.755385890452937	0.0	4.156739054121253	0.0	True	False	True	False	False	False	0.0	0.0018428133987239113
chr19_12691603_G_A_b38	0.0103834	7.631916513071252	5.0106352940962555	0	0	0	0	0	0	0	0	0	0	0	0	0	1	50.0	0.001	-2.755385890452937	0.0	4.156739054121253	0.0	True	False	True	False	False	False	0.0	0.0018428133987239113
chr19_12691603_G_A_b38	0.0103834	7.631916513071252	5.0106352940962555	0	0	0	0	0	0	0	0	0	0	0	0	0	1	50.0	0.001	-2.755385890452937	0.0	4.156739054121253	0.0	True	False	True	False	False	False	0.0	0.0018428133987239113
chr19_12691603_G_A_b38	0.0103834	7.631916513071252	5.0106352940962555	0	0	0	0	0	0	0	0	0	0	0	0	0	1	50.0	0.001	-2.755385890452937	0.0	4.156739054121253	0.0	True	False	True	False	False	False	0.0	0.0018428133987239113
chr19_12691603_G_A_b38	0.0103834	7.631916513071252	5.0106352940962555	0	0	0	0	0	0	0	0	0	0	0	0	0	1	50.0	0.001	-2.755385890452937	0.0	4.156739054121253	0.0	True	False	True	False	False	False	0.0	0.0018428133987239113
chr19_12691603_G_A_b38	0.00970672	7.631916513071252	5.0106352940962555	0	0	0	0	0	0	0	0	0	0	0	0	0	1	50.0	0.001	-2.755385890452937	0.0	4.156739054121253	0.0	True	False	True	False	False	False	0.0	0.0018428133987239113
chr19_12691603_G_A_b38	0.00970672	7.631916513071252	5.0106352940962555	0	0	0	0	0	0	0	0	0	0	0	0	0	1	50.0	0.001	-2.755385890452937	0.0	4.156739054121253	0.0	True	False	True	False	False	False	0.0	0.0018428133987239113
chr19_12691603_G_A_b38	0.00970672	7.631916513071252	5.0106352940962555	0	0	0	0	0	0	0	0	0	0	0	0	0	1	50.0	0.001	-2.755385890452937	0.0	4.156739054121253	0.0	True	False	True	False	False	False	0.0	0.0018428133987239113
chr1_156262407_C_T_b38	0.0022809	8.287528423111763	6.895682697747868	0	0	0	1	0	1	0	0	1	1	0	1	0	1	60.0	0.002	-0.9570281017618512	0.3258246487750331	5.415420275984474	0.0	True	False	True	False	False	False	0.0	0.001842799835400415
chr1_156262407_C_T_b38	0.00459644	8.287528423111763	6.895682697747868	0	0	0	1	0	1	0	0	1	1	0	1	0	1	60.0	0.002	-0.9570281017618512	0.3258246487750331	5.415420275984474	0.0	True	False	True	False	False	False	0.0	0.001842799835400415
chr1_156262407_C_T_b38	0.00459644	8.287528423111763	6.895682697747868	0	0	0	1	0	1	0	0	1	1	0	1	0	1	60.0	0.002	-0.9570281017618512	0.3258246487750331	5.415420275984474	0.0	True	False	True	False	False	False	0.0	0.001842799835400415
chr1_156262407_C_T_b38	0.0022809	8.287528423111763	6.895682697747868	0	0	0	1	0	1	0	0	1	1	0	1	0	1	60.0	0.002	-0.9570281017618512	0.3258246487750331	5.415420275984474	0.0	True	False	True	False	False	False	0.0	0.001842799835400415
chr7_2546472_G_A_b38	0.00956651	7.9561263512135	6.747586526829315	0	0	0	1	0	0	0	0	0	1	0	1	0	1	60.0	0.004	2.406543279045722	0.512604318445131	11.020077171429826	0.0	True	False	True	False	False	False	0.0	0.0018427994714047872
chr7_2546472_G_A_b38	0.00956651	7.9561263512135	6.747586526829315	0	0	0	1	0	0	0	0	0	1	0	1	0	1	60.0	0.004	2.406543279045722	0.512604318445131	11.020077171429826	0.0	True	False	True	False	False	False	0.0	0.0018427994714047872
chr7_2546472_G_A_b38	0.00956651	7.9561263512135	6.747586526829315	0	0	0	1	0	0	0	0	0	1	0	1	0	1	60.0	0.004	2.406543279045722	0.512604318445131	11.020077171429826	0.0	True	False	True	False	False	False	0.0	0.0018427994714047872
chr7_2546472_G_A_b38	0.00956651	7.9561263512135	6.747586526829315	0	0	0	1	0	0	0	0	0	1	0	1	0	1	60.0	0.004	2.406543279045722	0.512604318445131	11.020077171429826	0.0	True	False	True	False	False	False	0.0	0.0018427994714047872
chr7_2546472_G_A_b38	0.00956651	7.9561263512135	6.747586526829315	0	0	0	1	0	0	0	0	0	1	0	1	0	1	60.0	0.004	2.406543279045722	0.512604318445131	11.020077171429826	0.0	True	False	True	False	False	False	0.0	0.0018427994714047872
chr7_2546472_G_A_b38	0.00956651	7.9561263512135	6.747586526829315	0	0	0	1	0	0	0	0	0	1	0	1	0	1	60.0	0.004	2.406543279045722	0.512604318445131	11.020077171429826	0.0	True	False	True	False	False	False	0.0	0.0018427994714047872
chr7_149210109_C_G_b38	0.00280928	7.767687277186908	6.16541785423142	0	0	0	0	1	1	0	0	1	1	0	1	0	1	60.0	0.002	-9.798533492188598	3.9952789779062554	0.781495073451957	0.5411455084625701	True	False	True	False	False	False	0.0	0.001842777438460562
chr7_149210109_C_G_b38	0.00280928	7.767687277186908	6.16541785423142	0	0	0	0	1	1	0	0	1	1	0	1	0	1	60.0	0.002	-9.798533492188598	3.9952789779062554	0.781495073451957	0.5411455084625701	True	False	True	False	False	False	0.0	0.001842777438460562
chr7_149210109_C_G_b38	0.00280928	7.767687277186908	6.16541785423142	0	0	0	0	1	1	0	0	1	1	0	1	0	1	60.0	0.002	-9.798533492188598	3.9952789779062554	0.781495073451957	0.5411455084625701	True	False	True	False	False	False	0.0	0.001842777438460562
chr7_149210109_C_G_b38	0.00280928	7.767687277186908	6.16541785423142	0	0	0	0	1	1	0	0	1	1	0	1	0	1	60.0	0.002	-9.798533492188598	3.9952789779062554	0.781495073451957	0.5411455084625701	True	False	True	False	False	False	0.0	0.001842777438460562
chr22_27912538_T_A_b38	0.0415328	7.501082124259871	7.265429723253953	0	0	0	1	0	1	0	0	1	1	0	1	0	1	20.0	0.001	-0.4623845478595887	0.0	5.479897629974836	0.0	True	False	True	False	False	False	0.0	0.001842774687243263
chr2_42287491_A_G_b38	0.0012786	7.957877358489813	6.601230118728877	0	0	1	0	0	1	0	0	1	1	0	1	0	1	50.0	0.0	6.618362844666847	1.2990552540994225	6.390085067662412	0.0	True	False	True	False	False	False	0.0	0.0018427386372577893
chr2_42287491_A_G_b38	0.0012786	7.957877358489813	6.601230118728877	0	0	1	0	0	1	0	0	1	1	0	1	0	1	50.0	0.0	6.618362844666847	1.2990552540994225	6.390085067662412	0.0	True	False	True	False	False	False	0.0	0.0018427386372577893
chr2_42287491_A_G_b38	0.0012786	7.957877358489813	6.601230118728877	0	0	1	0	0	1	0	0	1	1	0	1	0	1	50.0	0.0	6.618362844666847	1.2990552540994225	6.390085067662412	0.0	True	False	True	False	False	False	0.0	0.0018427386372577893
chr2_42287491_A_G_b38	0.0012786	7.957877358489813	6.601230118728877	0	0	1	0	0	1	0	0	1	1	0	1	0	1	50.0	0.0	6.618362844666847	1.2990552540994225	6.390085067662412	0.0	True	False	True	False	False	False	0.0	0.0018427386372577893
chr7_107321962_A_G_b38	0.00354071	7.8156105320351905	7.815207062189088	0	0	0	1	1	1	0	1	1	0	0	1	1	1	40.0	0.01	-4.729266733137977	2.5433894772738634	6.11979710451989	0.2433329211770925	True	False	True	False	False	False	0.0	0.001842734338103581
chr7_107321962_A_G_b38	0.00354071	7.8156105320351905	7.815207062189088	0	0	0	1	1	1	0	1	1	0	0	1	1	1	40.0	0.01	-4.729266733137977	2.5433894772738634	6.11979710451989	0.2433329211770925	True	False	True	False	False	False	0.0	0.001842734338103581
chr14_76079947_G_T_b38	0.00590925	8.114623886420098	7.761319180947987	0	0	0	1	0	1	0	0	1	1	0	1	0	1	70.0	0.0	-5.108093368039191	11.507549290974971	1.2436274865354022	0.0	True	False	True	False	False	False	0.0	0.0018427342304629965
chr14_76079947_G_T_b38	0.00590925	8.114623886420098	7.761319180947987	0	0	0	1	0	1	0	0	1	1	0	1	0	1	70.0	0.0	-5.108093368039191	11.507549290974971	1.2436274865354022	0.0	True	False	True	False	False	False	0.0	0.0018427342304629965
chr20_62267922_G_A_b38	0.00111208	8.07246736935477	8.07246736935477	0	0	0	0	0	1	0	0	1	0	0	1	0	1	70.0	0.011	-1.0658189012998558	0.0	4.421558856510593	0.8194551314440233	True	False	True	False	False	False	0.0	0.00184272481290792
chr20_62267922_G_A_b38	0.00204628	8.07246736935477	8.07246736935477	0	0	0	0	0	1	0	0	1	0	0	1	0	1	70.0	0.011	-1.0658189012998558	0.0	4.421558856510593	0.8194551314440233	True	False	True	False	False	False	0.0	0.00184272481290792
chr2_110166776_C_T_b38	0.00234907	7.644440761556566	7.3914152346753585	0	0	0	1	1	1	0	0	1	1	0	1	0	1	30.0	0.0	-8.244373929025269	2.763324436072141	1.5040650571276188	0.36103217438633095	True	False	True	False	False	False	0.0	0.0018427206440274706
chr2_110166776_C_T_b38	0.00234907	7.644440761556566	7.3914152346753585	0	0	0	1	1	1	0	0	1	1	0	1	0	1	30.0	0.0	-8.244373929025269	2.763324436072141	1.5040650571276188	0.36103217438633095	True	False	True	False	False	False	0.0	0.0018427206440274706
chr2_110166776_C_T_b38	0.0140168	7.644440761556566	7.3914152346753585	0	0	0	1	1	1	0	0	1	1	0	1	0	1	30.0	0.0	-8.244373929025269	2.763324436072141	1.5040650571276188	0.36103217438633095	True	False	True	False	False	False	0.0	0.0018427206440274706
chr2_110166776_C_T_b38	0.0140168	7.644440761556566	7.3914152346753585	0	0	0	1	1	1	0	0	1	1	0	1	0	1	30.0	0.0	-8.244373929025269	2.763324436072141	1.5040650571276188	0.36103217438633095	True	False	True	False	False	False	0.0	0.0018427206440274706
chr2_110166776_C_T_b38	0.0300006	7.644440761556566	7.3914152346753585	0	0	0	1	1	1	0	0	1	1	0	1	0	1	30.0	0.0	-8.244373929025269	2.763324436072141	1.5040650571276188	0.36103217438633095	True	False	True	False	False	False	0.0	0.0018427206440274706
chr2_110166776_C_T_b38	0.0300006	7.644440761556566	7.3914152346753585	0	0	0	1	1	1	0	0	1	1	0	1	0	1	30.0	0.0	-8.244373929025269	2.763324436072141	1.5040650571276188	0.36103217438633095	True	False	True	False	False	False	0.0	0.0018427206440274706
chr9_120397217_G_A_b38	0.00673499	7.903226808730733	7.855544677915663	0	0	0	1	1	1	0	1	1	1	0	1	0	1	30.0	0.003	-0.0051052546810337	0.0	1.5898834986960253	0.0	True	False	True	False	False	False	0.0	0.0018427105196750467
chr9_120397217_G_A_b38	0.00673499	7.903226808730733	7.855544677915663	0	0	0	1	1	1	0	1	1	1	0	1	0	1	30.0	0.003	-0.0051052546810337	0.0	1.5898834986960253	0.0	True	False	True	False	False	False	0.0	0.0018427105196750467
chr3_40425488_G_A_b38	0.00535425	7.301822342137932	6.171700597410915	0	0	1	0	0	0	0	0	0	0	0	0	0	0	40.0	0.0	-8.274076346516658	1.1261555204021718	-0.9898505344686156	0.7876119988370435	True	False	True	False	False	False	0.0	0.0018427072935304149
chr3_40425488_G_A_b38	0.00535425	7.301822342137932	6.171700597410915	0	0	1	0	0	0	0	0	0	0	0	0	0	0	40.0	0.0	-8.274076346516658	1.1261555204021718	-0.9898505344686156	0.7876119988370435	True	False	True	False	False	False	0.0	0.0018427072935304149
chr3_40425488_G_A_b38	0.00535425	7.301822342137932	6.171700597410915	0	0	1	0	0	0	0	0	0	0	0	0	0	0	40.0	0.0	-8.274076346516658	1.1261555204021718	-0.9898505344686156	0.7876119988370435	True	False	True	False	False	False	0.0	0.0018427072935304149
chr3_40425488_G_A_b38	0.00535425	7.301822342137932	6.171700597410915	0	0	1	0	0	0	0	0	0	0	0	0	0	0	40.0	0.0	-8.274076346516658	1.1261555204021718	-0.9898505344686156	0.7876119988370435	True	False	True	False	False	False	0.0	0.0018427072935304149
chr3_40425488_G_A_b38	0.00535425	7.301822342137932	6.171700597410915	0	0	1	0	0	0	0	0	0	0	0	0	0	0	40.0	0.0	-8.274076346516658	1.1261555204021718	-0.9898505344686156	0.7876119988370435	True	False	True	False	False	False	0.0	0.0018427072935304149
chr3_40425488_G_A_b38	0.00535425	7.301822342137932	6.171700597410915	0	0	1	0	0	0	0	0	0	0	0	0	0	0	40.0	0.0	-8.274076346516658	1.1261555204021718	-0.9898505344686156	0.7876119988370435	True	False	True	False	False	False	0.0	0.0018427072935304149
chr5_75352671_G_T_b38	0.00204014	7.614312146452	6.967909201801884	0	0	0	0	0	0	0	0	0	0	0	1	0	1	60.0	0.0	-5.475262226890776	11.263356881918334	12.085648548347088	0.6421338752211057	True	False	True	False	False	False	0.0	0.001842706583128024
chr5_75352671_G_T_b38	0.00204014	7.614312146452	6.967909201801884	0	0	0	0	0	0	0	0	0	0	0	1	0	1	60.0	0.0	-5.475262226890776	11.263356881918334	12.085648548347088	0.6421338752211057	True	False	True	False	False	False	0.0	0.001842706583128024
chr5_75352671_G_T_b38	0.0290084	7.614312146452	6.967909201801884	0	0	0	0	0	0	0	0	0	0	0	1	0	1	60.0	0.0	-5.475262226890776	11.263356881918334	12.085648548347088	0.6421338752211057	True	False	True	False	False	False	0.0	0.001842706583128024
chr5_75352671_G_T_b38	0.0290084	7.614312146452	6.967909201801884	0	0	0	0	0	0	0	0	0	0	0	1	0	1	60.0	0.0	-5.475262226890776	11.263356881918334	12.085648548347088	0.6421338752211057	True	False	True	False	False	False	0.0	0.001842706583128024
chr5_139446076_C_T_b38	0.00636896	7.899153483343097	7.368970402194793	0	0	0	1	1	1	0	1	1	0	0	1	1	0	50.0	0.001	-5.257794254114086	0.0	4.798179393365452	2.6596364865127113	True	False	True	False	False	False	0.0	0.0018427058297532076
chr5_139446076_C_T_b38	0.00636896	7.899153483343097	7.368970402194793	0	0	0	1	1	1	0	1	1	0	0	1	1	0	50.0	0.001	-5.257794254114086	0.0	4.798179393365452	2.6596364865127113	True	False	True	False	False	False	0.0	0.0018427058297532076
chr3_52818044_T_C_b38	0.00459336	7.729295674310482	2.0794415416798357	0	0	1	0	0	0	0	0	0	0	0	1	0	1	60.0	0.0	-5.433841504559857	0.0	-7.861133178640827	0.0	True	False	True	False	False	False	0.0	0.001842694129551782
chr3_52818044_T_C_b38	0.00327543	7.729295674310482	2.0794415416798357	0	0	1	0	0	0	0	0	0	0	0	1	0	1	60.0	0.0	-5.433841504559857	0.0	-7.861133178640827	0.0	True	False	True	False	False	False	0.0	0.001842694129551782
chr3_52818044_T_C_b38	0.00459336	7.729295674310482	2.0794415416798357	0	0	1	0	0	0	0	0	0	0	0	1	0	1	60.0	0.0	-5.433841504559857	0.0	-7.861133178640827	0.0	True	False	True	False	False	False	0.0	0.001842694129551782
chr3_52818044_T_C_b38	0.00327543	7.729295674310482	2.0794415416798357	0	0	1	0	0	0	0	0	0	0	0	1	0	1	60.0	0.0	-5.433841504559857	0.0	-7.861133178640827	0.0	True	False	True	False	False	False	0.0	0.001842694129551782
chr3_52818044_T_C_b38	0.00459336	7.729295674310482	2.0794415416798357	0	0	1	0	0	0	0	0	0	0	0	1	0	1	60.0	0.0	-5.433841504559857	0.0	-7.861133178640827	0.0	True	False	True	False	False	False	0.0	0.001842694129551782
chr3_52818044_T_C_b38	0.00459336	7.729295674310482	2.0794415416798357	0	0	1	0	0	0	0	0	0	0	0	1	0	1	60.0	0.0	-5.433841504559857	0.0	-7.861133178640827	0.0	True	False	True	False	False	False	0.0	0.001842694129551782
chr3_52818044_T_C_b38	0.00327543	7.729295674310482	2.0794415416798357	0	0	1	0	0	0	0	0	0	0	0	1	0	1	60.0	0.0	-5.433841504559857	0.0	-7.861133178640827	0.0	True	False	True	False	False	False	0.0	0.001842694129551782
chr3_52818044_T_C_b38	0.00459336	7.729295674310482	2.0794415416798357	0	0	1	0	0	0	0	0	0	0	0	1	0	1	60.0	0.0	-5.433841504559857	0.0	-7.861133178640827	0.0	True	False	True	False	False	False	0.0	0.001842694129551782
chr3_52818044_T_C_b38	0.00459336	7.729295674310482	2.0794415416798357	0	0	1	0	0	0	0	0	0	0	0	1	0	1	60.0	0.0	-5.433841504559857	0.0	-7.861133178640827	0.0	True	False	True	False	False	False	0.0	0.001842694129551782
chr3_52818044_T_C_b38	0.00327543	7.729295674310482	2.0794415416798357	0	0	1	0	0	0	0	0	0	0	0	1	0	1	60.0	0.0	-5.433841504559857	0.0	-7.861133178640827	0.0	True	False	True	False	False	False	0.0	0.001842694129551782
chr3_52818044_T_C_b38	0.00459336	7.729295674310482	2.0794415416798357	0	0	1	0	0	0	0	0	0	0	0	1	0	1	60.0	0.0	-5.433841504559857	0.0	-7.861133178640827	0.0	True	False	True	False	False	False	0.0	0.001842694129551782
chr3_52818044_T_C_b38	0.00498147	7.729295674310482	2.0794415416798357	0	0	1	0	0	0	0	0	0	0	0	1	0	1	60.0	0.0	-5.433841504559857	0.0	-7.861133178640827	0.0	True	False	True	False	False	False	0.0	0.001842694129551782
chr3_52818044_T_C_b38	0.00327543	7.729295674310482	2.0794415416798357	0	0	1	0	0	0	0	0	0	0	0	1	0	1	60.0	0.0	-5.433841504559857	0.0	-7.861133178640827	0.0	True	False	True	False	False	False	0.0	0.001842694129551782
chr3_52818044_T_C_b38	0.00459336	7.729295674310482	2.0794415416798357	0	0	1	0	0	0	0	0	0	0	0	1	0	1	60.0	0.0	-5.433841504559857	0.0	-7.861133178640827	0.0	True	False	True	False	False	False	0.0	0.001842694129551782
chr3_52818044_T_C_b38	0.00459336	7.729295674310482	2.0794415416798357	0	0	1	0	0	0	0	0	0	0	0	1	0	1	60.0	0.0	-5.433841504559857	0.0	-7.861133178640827	0.0	True	False	True	False	False	False	0.0	0.001842694129551782
chr3_52818044_T_C_b38	0.00498147	7.729295674310482	2.0794415416798357	0	0	1	0	0	0	0	0	0	0	0	1	0	1	60.0	0.0	-5.433841504559857	0.0	-7.861133178640827	0.0	True	False	True	False	False	False	0.0	0.001842694129551782
chr3_52818044_T_C_b38	0.00498147	7.729295674310482	2.0794415416798357	0	0	1	0	0	0	0	0	0	0	0	1	0	1	60.0	0.0	-5.433841504559857	0.0	-7.861133178640827	0.0	True	False	True	False	False	False	0.0	0.001842694129551782
chr3_52818044_T_C_b38	0.00498147	7.729295674310482	2.0794415416798357	0	0	1	0	0	0	0	0	0	0	0	1	0	1	60.0	0.0	-5.433841504559857	0.0	-7.861133178640827	0.0	True	False	True	False	False	False	0.0	0.001842694129551782
chr3_52818044_T_C_b38	0.00327543	7.729295674310482	2.0794415416798357	0	0	1	0	0	0	0	0	0	0	0	1	0	1	60.0	0.0	-5.433841504559857	0.0	-7.861133178640827	0.0	True	False	True	False	False	False	0.0	0.001842694129551782
chr3_52818044_T_C_b38	0.00498147	7.729295674310482	2.0794415416798357	0	0	1	0	0	0	0	0	0	0	0	1	0	1	60.0	0.0	-5.433841504559857	0.0	-7.861133178640827	0.0	True	False	True	False	False	False	0.0	0.001842694129551782
chr3_52818044_T_C_b38	0.00498147	7.729295674310482	2.0794415416798357	0	0	1	0	0	0	0	0	0	0	0	1	0	1	60.0	0.0	-5.433841504559857	0.0	-7.861133178640827	0.0	True	False	True	False	False	False	0.0	0.001842694129551782
chr3_52818044_T_C_b38	0.00498147	7.729295674310482	2.0794415416798357	0	0	1	0	0	0	0	0	0	0	0	1	0	1	60.0	0.0	-5.433841504559857	0.0	-7.861133178640827	0.0	True	False	True	False	False	False	0.0	0.001842694129551782
chr3_52818044_T_C_b38	0.00327543	7.729295674310482	2.0794415416798357	0	0	1	0	0	0	0	0	0	0	0	1	0	1	60.0	0.0	-5.433841504559857	0.0	-7.861133178640827	0.0	True	False	True	False	False	False	0.0	0.001842694129551782
chr3_52818044_T_C_b38	0.00327543	7.729295674310482	2.0794415416798357	0	0	1	0	0	0	0	0	0	0	0	1	0	1	60.0	0.0	-5.433841504559857	0.0	-7.861133178640827	0.0	True	False	True	False	False	False	0.0	0.001842694129551782
chr3_52818044_T_C_b38	0.00498147	7.729295674310482	2.0794415416798357	0	0	1	0	0	0	0	0	0	0	0	1	0	1	60.0	0.0	-5.433841504559857	0.0	-7.861133178640827	0.0	True	False	True	False	False	False	0.0	0.001842694129551782
chr3_52818044_T_C_b38	0.00498147	7.729295674310482	2.0794415416798357	0	0	1	0	0	0	0	0	0	0	0	1	0	1	60.0	0.0	-5.433841504559857	0.0	-7.861133178640827	0.0	True	False	True	False	False	False	0.0	0.001842694129551782
chr3_52818044_T_C_b38	0.00327543	7.729295674310482	2.0794415416798357	0	0	1	0	0	0	0	0	0	0	0	1	0	1	60.0	0.0	-5.433841504559857	0.0	-7.861133178640827	0.0	True	False	True	False	False	False	0.0	0.001842694129551782
chr1_1358907_C_A_b38	0.00278324	8.458504195067558	4.736198448394496	0	0	0	1	1	1	1	1	1	1	0	1	0	1	80.0	0.0	-0.8653725856198276	0.0	-5.8928563894939785	0.0	True	False	True	False	False	False	0.0	0.0018426939867232978
chr1_1358907_C_A_b38	0.00278324	8.458504195067558	4.736198448394496	0	0	0	1	1	1	1	1	1	1	0	1	0	1	80.0	0.0	-0.8653725856198276	0.0	-5.8928563894939785	0.0	True	False	True	False	False	False	0.0	0.0018426939867232978
chr1_1358907_C_A_b38	0.00278324	8.458504195067558	4.736198448394496	0	0	0	1	1	1	1	1	1	1	0	1	0	1	80.0	0.0	-0.8653725856198276	0.0	-5.8928563894939785	0.0	True	False	True	False	False	False	0.0	0.0018426939867232978
chr1_1358907_C_A_b38	0.00278324	8.458504195067558	4.736198448394496	0	0	0	1	1	1	1	1	1	1	0	1	0	1	80.0	0.0	-0.8653725856198276	0.0	-5.8928563894939785	0.0	True	False	True	False	False	False	0.0	0.0018426939867232978
chr1_1358907_C_A_b38	0.00278324	8.458504195067558	4.736198448394496	0	0	0	1	1	1	1	1	1	1	0	1	0	1	80.0	0.0	-0.8653725856198276	0.0	-5.8928563894939785	0.0	True	False	True	False	False	False	0.0	0.0018426939867232978
chr1_1358907_C_A_b38	0.00278324	8.458504195067558	4.736198448394496	0	0	0	1	1	1	1	1	1	1	0	1	0	1	80.0	0.0	-0.8653725856198276	0.0	-5.8928563894939785	0.0	True	False	True	False	False	False	0.0	0.0018426939867232978
chr1_1358907_C_A_b38	0.00278324	8.458504195067558	4.736198448394496	0	0	0	1	1	1	1	1	1	1	0	1	0	1	80.0	0.0	-0.8653725856198276	0.0	-5.8928563894939785	0.0	True	False	True	False	False	False	0.0	0.0018426939867232978
chr1_1358907_C_A_b38	0.00278324	8.458504195067558	4.736198448394496	0	0	0	1	1	1	1	1	1	1	0	1	0	1	80.0	0.0	-0.8653725856198276	0.0	-5.8928563894939785	0.0	True	False	True	False	False	False	0.0	0.0018426939867232978
chr1_1358907_C_A_b38	0.00278324	8.458504195067558	4.736198448394496	0	0	0	1	1	1	1	1	1	1	0	1	0	1	80.0	0.0	-0.8653725856198276	0.0	-5.8928563894939785	0.0	True	False	True	False	False	False	0.0	0.0018426939867232978
chr1_21850338_C_T_b38	0.00145116	8.350193650720067	3.2188758248682006	0	1	0	0	0	0	0	1	0	1	0	0	0	1	80.0	0.008	-0.1308947065283552	5.036405644825783	-1.763614848150752	0.0	True	False	True	False	False	False	0.0	0.00184269376977557
chr1_21850338_C_T_b38	0.00145116	8.350193650720067	3.2188758248682006	0	1	0	0	0	0	0	1	0	1	0	0	0	1	80.0	0.008	-0.1308947065283552	5.036405644825783	-1.763614848150752	0.0	True	False	True	False	False	False	0.0	0.00184269376977557
chr1_21850338_C_T_b38	0.00145116	8.350193650720067	3.2188758248682006	0	1	0	0	0	0	0	1	0	1	0	0	0	1	80.0	0.008	-0.1308947065283552	5.036405644825783	-1.763614848150752	0.0	True	False	True	False	False	False	0.0	0.00184269376977557
chr1_21850338_C_T_b38	0.00145116	8.350193650720067	3.2188758248682006	0	1	0	0	0	0	0	1	0	1	0	0	0	1	80.0	0.008	-0.1308947065283552	5.036405644825783	-1.763614848150752	0.0	True	False	True	False	False	False	0.0	0.00184269376977557
chr1_21850338_C_T_b38	0.00145116	8.350193650720067	3.2188758248682006	0	1	0	0	0	0	0	1	0	1	0	0	0	1	80.0	0.008	-0.1308947065283552	5.036405644825783	-1.763614848150752	0.0	True	False	True	False	False	False	0.0	0.00184269376977557
chr1_21850338_C_T_b38	0.00145116	8.350193650720067	3.2188758248682006	0	1	0	0	0	0	0	1	0	1	0	0	0	1	80.0	0.008	-0.1308947065283552	5.036405644825783	-1.763614848150752	0.0	True	False	True	False	False	False	0.0	0.00184269376977557
chr1_21850338_C_T_b38	0.00145116	8.350193650720067	3.2188758248682006	0	1	0	0	0	0	0	1	0	1	0	0	0	1	80.0	0.008	-0.1308947065283552	5.036405644825783	-1.763614848150752	0.0	True	False	True	False	False	False	0.0	0.00184269376977557
chr17_17151637_C_G_b38	0.00867626	8.3707791729607	7.247792581767846	0	0	0	0	1	1	0	1	1	1	0	1	1	1	70.0	0.001	0.487429738072835	3.2054602579954152	2.995081130192688	0.0	True	False	True	False	False	False	0.0	0.0018426850925485285
chr20_8754681_C_G_b38	0.00350653	7.823245690685523	7.755338812846501	0	0	1	0	0	0	0	0	0	0	0	1	0	1	60.0	0.0	-1.698806720017297	1.8743515435840452	5.125669937805945	0.0	True	False	True	False	False	False	0.0	0.0018426379519615127
chr12_10604256_A_T_b38	0.00153704	8.210939733379021	4.174387269895637	1	0	0	0	0	0	0	0	0	0	1	0	0	1	30.0	0.0	-12.720306379447257	0.0	4.497569751418887	0.07496612210748221	False	True	True	False	False	False	0.0	0.0018426308620527745
chr12_10604256_A_T_b38	0.00153704	8.210939733379021	4.174387269895637	1	0	0	0	0	0	0	0	0	0	1	0	0	1	30.0	0.0	-12.720306379447257	0.0	4.497569751418887	0.07496612210748221	False	True	True	False	False	False	0.0	0.0018426308620527745
chr12_10604256_A_T_b38	0.00153704	8.210939733379021	4.174387269895637	1	0	0	0	0	0	0	0	0	0	1	0	0	1	30.0	0.0	-12.720306379447257	0.0	4.497569751418887	0.07496612210748221	False	True	True	False	False	False	0.0	0.0018426308620527745
chr12_119711281_G_A_b38	0.00113709	7.607878073278507	5.236441962829949	0	0	1	0	1	1	0	0	1	1	0	1	0	1	50.0	0.0	-8.145044644591742	16.312492672446744	5.474001907382942	1.070113691540044	True	False	True	False	False	False	0.0	0.001842630637786837
chr12_119711281_G_A_b38	0.00113709	7.607878073278507	5.236441962829949	0	0	1	0	1	1	0	0	1	1	0	1	0	1	50.0	0.0	-8.145044644591742	16.312492672446744	5.474001907382942	1.070113691540044	True	False	True	False	False	False	0.0	0.001842630637786837
chr12_119711281_G_A_b38	0.00101986	7.607878073278507	5.236441962829949	0	0	1	0	1	1	0	0	1	1	0	1	0	1	50.0	0.0	-8.145044644591742	16.312492672446744	5.474001907382942	1.070113691540044	True	False	True	False	False	False	0.0	0.001842630637786837
chr12_119711281_G_A_b38	0.00101986	7.607878073278507	5.236441962829949	0	0	1	0	1	1	0	0	1	1	0	1	0	1	50.0	0.0	-8.145044644591742	16.312492672446744	5.474001907382942	1.070113691540044	True	False	True	False	False	False	0.0	0.001842630637786837
chr12_119711281_G_A_b38	0.00101986	7.607878073278507	5.236441962829949	0	0	1	0	1	1	0	0	1	1	0	1	0	1	50.0	0.0	-8.145044644591742	16.312492672446744	5.474001907382942	1.070113691540044	True	False	True	False	False	False	0.0	0.001842630637786837
chr12_119711281_G_A_b38	0.00113709	7.607878073278507	5.236441962829949	0	0	1	0	1	1	0	0	1	1	0	1	0	1	50.0	0.0	-8.145044644591742	16.312492672446744	5.474001907382942	1.070113691540044	True	False	True	False	False	False	0.0	0.001842630637786837
chr12_119711281_G_A_b38	0.00113709	7.607878073278507	5.236441962829949	0	0	1	0	1	1	0	0	1	1	0	1	0	1	50.0	0.0	-8.145044644591742	16.312492672446744	5.474001907382942	1.070113691540044	True	False	True	False	False	False	0.0	0.001842630637786837
chr12_119711281_G_A_b38	0.00101986	7.607878073278507	5.236441962829949	0	0	1	0	1	1	0	0	1	1	0	1	0	1	50.0	0.0	-8.145044644591742	16.312492672446744	5.474001907382942	1.070113691540044	True	False	True	False	False	False	0.0	0.001842630637786837
chr12_68873326_A_G_b38	0.00838885	7.341483852363161	7.223295679562314	0	0	0	0	0	0	0	0	0	0	0	0	0	1	40.0	0.0	-3.496711135661078	0.0	5.866757855794859	0.0	True	False	True	False	False	False	0.0	0.0018426164379484996
chr12_68873326_A_G_b38	0.00838885	7.341483852363161	7.223295679562314	0	0	0	0	0	0	0	0	0	0	0	0	0	1	40.0	0.0	-3.496711135661078	0.0	5.866757855794859	0.0	True	False	True	False	False	False	0.0	0.0018426164379484996
chr12_68873326_A_G_b38	0.00441699	7.341483852363161	7.223295679562314	0	0	0	0	0	0	0	0	0	0	0	0	0	1	40.0	0.0	-3.496711135661078	0.0	5.866757855794859	0.0	True	False	True	False	False	False	0.0	0.0018426164379484996
chr12_68873326_A_G_b38	0.00441699	7.341483852363161	7.223295679562314	0	0	0	0	0	0	0	0	0	0	0	0	0	1	40.0	0.0	-3.496711135661078	0.0	5.866757855794859	0.0	True	False	True	False	False	False	0.0	0.0018426164379484996
chr6_105165419_C_A_b38	0.00245972	8.19533366716287	7.411556287811163	0	0	0	0	0	1	0	0	1	1	0	1	0	0	70.0	0.33	-8.099783675704836	0.0	2.241128850112837	0.0	True	False	True	False	False	False	0.0	0.0018426105570856714
chr6_105165419_C_A_b38	0.00245972	8.19533366716287	7.411556287811163	0	0	0	0	0	1	0	0	1	1	0	1	0	0	70.0	0.33	-8.099783675704836	0.0	2.241128850112837	0.0	True	False	True	False	False	False	0.0	0.0018426105570856714
chr6_105165419_C_A_b38	0.00245972	8.19533366716287	7.411556287811163	0	0	0	0	0	1	0	0	1	1	0	1	0	0	70.0	0.33	-8.099783675704836	0.0	2.241128850112837	0.0	True	False	True	False	False	False	0.0	0.0018426105570856714
chr8_140665832_C_T_b38	0.0315082	7.860570785538664	6.728628613084702	0	0	1	1	0	1	0	0	1	0	0	0	0	1	40.0	0.0	9.933104616603028	3.5559033726862754	1.0080666021270872	0.823743808242682	True	False	True	False	False	False	0.0	0.0018426096537339347
chr8_140665832_C_T_b38	0.0315082	7.860570785538664	6.728628613084702	0	0	1	1	0	1	0	0	1	0	0	0	0	1	40.0	0.0	9.933104616603028	3.5559033726862754	1.0080666021270872	0.823743808242682	True	False	True	False	False	False	0.0	0.0018426096537339347
chr8_140665832_C_T_b38	0.0454916	7.860570785538664	6.728628613084702	0	0	1	1	0	1	0	0	1	0	0	0	0	1	40.0	0.0	9.933104616603028	3.5559033726862754	1.0080666021270872	0.823743808242682	True	False	True	False	False	False	0.0	0.0018426096537339347
chr8_140665832_C_T_b38	0.0454916	7.860570785538664	6.728628613084702	0	0	1	1	0	1	0	0	1	0	0	0	0	1	40.0	0.0	9.933104616603028	3.5559033726862754	1.0080666021270872	0.823743808242682	True	False	True	False	False	False	0.0	0.0018426096537339347
chr8_140665832_C_T_b38	0.0454916	7.860570785538664	6.728628613084702	0	0	1	1	0	1	0	0	1	0	0	0	0	1	40.0	0.0	9.933104616603028	3.5559033726862754	1.0080666021270872	0.823743808242682	True	False	True	False	False	False	0.0	0.0018426096537339347
chr8_140665832_C_T_b38	0.0315082	7.860570785538664	6.728628613084702	0	0	1	1	0	1	0	0	1	0	0	0	0	1	40.0	0.0	9.933104616603028	3.5559033726862754	1.0080666021270872	0.823743808242682	True	False	True	False	False	False	0.0	0.0018426096537339347
chr8_140665832_C_T_b38	0.0454916	7.860570785538664	6.728628613084702	0	0	1	1	0	1	0	0	1	0	0	0	0	1	40.0	0.0	9.933104616603028	3.5559033726862754	1.0080666021270872	0.823743808242682	True	False	True	False	False	False	0.0	0.0018426096537339347
chr8_140665832_C_T_b38	0.0315082	7.860570785538664	6.728628613084702	0	0	1	1	0	1	0	0	1	0	0	0	0	1	40.0	0.0	9.933104616603028	3.5559033726862754	1.0080666021270872	0.823743808242682	True	False	True	False	False	False	0.0	0.0018426096537339347
chr17_81282503_A_G_b38	0.0262541	7.780303087908373	5.147494476813453	0	0	0	0	0	0	0	0	0	0	0	1	0	1	60.0	0.001	2.267537426173242	0.0	-2.1947344444385166	2.583364744793606	True	False	True	False	False	False	0.0	0.0018426031739438794
chr17_81282503_A_G_b38	0.00101312	7.780303087908373	5.147494476813453	0	0	0	0	0	0	0	0	0	0	0	1	0	1	60.0	0.001	2.267537426173242	0.0	-2.1947344444385166	2.583364744793606	True	False	True	False	False	False	0.0	0.0018426031739438794
chr17_81282503_A_G_b38	0.0262541	7.780303087908373	5.147494476813453	0	0	0	0	0	0	0	0	0	0	0	1	0	1	60.0	0.001	2.267537426173242	0.0	-2.1947344444385166	2.583364744793606	True	False	True	False	False	False	0.0	0.0018426031739438794
chr17_81282503_A_G_b38	0.00101312	7.780303087908373	5.147494476813453	0	0	0	0	0	0	0	0	0	0	0	1	0	1	60.0	0.001	2.267537426173242	0.0	-2.1947344444385166	2.583364744793606	True	False	True	False	False	False	0.0	0.0018426031739438794
chr17_81282503_A_G_b38	0.0262541	7.780303087908373	5.147494476813453	0	0	0	0	0	0	0	0	0	0	0	1	0	1	60.0	0.001	2.267537426173242	0.0	-2.1947344444385166	2.583364744793606	True	False	True	False	False	False	0.0	0.0018426031739438794
chr17_81282503_A_G_b38	0.00101312	7.780303087908373	5.147494476813453	0	0	0	0	0	0	0	0	0	0	0	1	0	1	60.0	0.001	2.267537426173242	0.0	-2.1947344444385166	2.583364744793606	True	False	True	False	False	False	0.0	0.0018426031739438794
chr17_81282503_A_G_b38	0.00101312	7.780303087908373	5.147494476813453	0	0	0	0	0	0	0	0	0	0	0	1	0	1	60.0	0.001	2.267537426173242	0.0	-2.1947344444385166	2.583364744793606	True	False	True	False	False	False	0.0	0.0018426031739438794
chr17_81282503_A_G_b38	0.0262541	7.780303087908373	5.147494476813453	0	0	0	0	0	0	0	0	0	0	0	1	0	1	60.0	0.001	2.267537426173242	0.0	-2.1947344444385166	2.583364744793606	True	False	True	False	False	False	0.0	0.0018426031739438794
chr11_19160741_T_C_b38	0.0564988	7.496652438168283	7.43955930913332	0	0	1	0	0	0	0	0	0	0	0	0	0	1	40.0	0.0	-20.382690127613447	0.0	-3.109964943510853	0.7203924003297564	True	False	True	False	False	False	0.1072	0.0018425915272057
chr11_19160741_T_C_b38	0.0564988	7.496652438168283	7.43955930913332	0	0	1	0	0	0	0	0	0	0	0	0	0	1	40.0	0.0	-20.382690127613447	0.0	-3.109964943510853	0.7203924003297564	True	False	True	False	False	False	0.1072	0.0018425915272057
chr22_31814587_T_A_b38	0.0170718	8.310660905907225	6.439350371100098	1	0	0	0	0	1	0	0	1	1	0	1	0	1	40.0	0.0	-8.975518453800857	0.0	1.1479276412478183	2.1901903239892704	False	True	True	False	False	False	0.0	0.0018425871107787613
chr22_31814587_T_A_b38	0.00698879	8.310660905907225	6.439350371100098	1	0	0	0	0	1	0	0	1	1	0	1	0	1	40.0	0.0	-8.975518453800857	0.0	1.1479276412478183	2.1901903239892704	False	True	True	False	False	False	0.0	0.0018425871107787613
chr22_31814587_T_A_b38	0.0170718	8.310660905907225	6.439350371100098	1	0	0	0	0	1	0	0	1	1	0	1	0	1	40.0	0.0	-8.975518453800857	0.0	1.1479276412478183	2.1901903239892704	False	True	True	False	False	False	0.0	0.0018425871107787613
chr22_31814587_T_A_b38	0.00698879	8.310660905907225	6.439350371100098	1	0	0	0	0	1	0	0	1	1	0	1	0	1	40.0	0.0	-8.975518453800857	0.0	1.1479276412478183	2.1901903239892704	False	True	True	False	False	False	0.0	0.0018425871107787613
chr10_127033339_T_C_b38	0.0025657	8.4069317971587	6.927557906278317	0	0	0	1	1	1	0	1	1	1	0	1	0	1	60.0	0.0	1.354309980092919	1.6316679408661865	3.895892586262861	0.0	True	False	True	False	False	False	0.0	0.001842578455029359
chr1_244618954_A_T_b38	0.0127247	7.1459844677143876	7.1459844677143876	0	0	1	0	0	0	0	0	0	0	0	0	0	0	30.0	0.0	-4.621795294797843	6.544477517275566	7.660082646220154	0.0	True	False	True	False	False	False		0.0018425414214769582
chr1_244618954_A_T_b38	0.00204909	7.1459844677143876	7.1459844677143876	0	0	1	0	0	0	0	0	0	0	0	0	0	0	30.0	0.0	-4.621795294797843	6.544477517275566	7.660082646220154	0.0	True	False	True	False	False	False		0.0018425414214769582
chr20_18631638_A_C_b38	0.00883501	8.133293861222633	6.953684210870537	1	0	1	0	0	1	0	0	1	0	0	0	0	1	40.0	0.0	-14.682651050347069	1.0138828366676211	1.1994854428289088	0.0	False	True	True	False	False	False	0.0	0.0018425379271132774
chr20_18631638_A_C_b38	0.00883501	8.133293861222633	6.953684210870537	1	0	1	0	0	1	0	0	1	0	0	0	0	1	40.0	0.0	-14.682651050347069	1.0138828366676211	1.1994854428289088	0.0	False	True	True	False	False	False	0.0	0.0018425379271132774
chr11_34958767_G_A_b38	0.00867243	7.232733136177615	7.077498053569231	0	0	0	1	0	0	0	0	0	0	0	0	0	1	20.0	0.0	4.5696058646590165	5.640992773066536	1.910138199925328	1.2297900368583898	True	False	True	False	False	False	0.0	0.0018425377666625073
chr11_65605047_T_C_b38	0.0764202	8.132118772955806	6.302618975744905	0	0	0	0	0	1	0	1	1	1	0	0	0	1	50.0	0.0	0.903391767434466	0.0	3.6706488088683775	0.3916370879649369	True	False	True	False	False	False	0.0	0.0018425352551465649
chr11_65605047_T_C_b38	0.0764202	8.132118772955806	6.302618975744905	0	0	0	0	0	1	0	1	1	1	0	0	0	1	50.0	0.0	0.903391767434466	0.0	3.6706488088683775	0.3916370879649369	True	False	True	False	False	False	0.0	0.0018425352551465649
chr11_65605047_T_C_b38	0.0764202	8.132118772955806	6.302618975744905	0	0	0	0	0	1	0	1	1	1	0	0	0	1	50.0	0.0	0.903391767434466	0.0	3.6706488088683775	0.3916370879649369	True	False	True	False	False	False	0.0	0.0018425352551465649
chr11_65605047_T_C_b38	0.0764202	8.132118772955806	6.302618975744905	0	0	0	0	0	1	0	1	1	1	0	0	0	1	50.0	0.0	0.903391767434466	0.0	3.6706488088683775	0.3916370879649369	True	False	True	False	False	False	0.0	0.0018425352551465649
chr5_137990429_G_C_b38	0.00395079	7.656810091480378	7.656810091480378	0	0	1	0	0	0	0	0	0	0	0	0	0	1	40.0	0.969	10.363274065738052	0.0	-4.331936669382472	0.8713613737630936	True	False	True	False	False	False	0.0	0.0018425293678767279
chr5_137990429_G_C_b38	0.00995228	7.656810091480378	7.656810091480378	0	0	1	0	0	0	0	0	0	0	0	0	0	1	40.0	0.969	10.363274065738052	0.0	-4.331936669382472	0.8713613737630936	True	False	True	False	False	False	0.0	0.0018425293678767279
chr17_75545781_C_T_b38	0.00557712	7.776954403322442	5.905361848054571	0	0	0	0	0	1	0	0	1	1	0	1	0	1	40.0	0.002	2.560095451619444	0.0	1.3674708675488887	1.1875342185321998	True	False	True	False	False	False	0.0	0.0018425277588923076
chr9_131859233_G_C_b38	0.00164095	8.270781013162674	6.773080375655535	0	0	0	1	0	0	0	0	0	0	1	0	0	1	60.0	0.192	-3.824848896688781	0.0	-4.752364329941791	0.0	True	False	True	False	False	False	0.0	0.0018425202266241787
chr9_136476782_G_A_b38	0.00191399	8.478036476215044	6.811244378601294	0	0	1	0	0	0	0	1	0	1	0	1	0	1	60.0	0.104	-2.323400987760519	0.9367306665694226	-3.7904895377587806	0.23361000090852713	False	True	True	False	False	False	0.0	0.001842510913012951
chr17_817452_A_G_b38	0.0010938	7.646831391430482	7.415776975415394	0	0	0	0	0	0	0	0	0	0	0	0	0	1	60.0	0.001	-6.9101597053085975	0.0345793412490609	2.4089933209517014	0.0	True	False	True	False	False	False	0.0	0.0018425102402956578
chr19_38135010_C_A_b38	0.00147382	8.118802996980035	8.09437844497296	0	0	1	0	1	1	0	1	1	1	0	1	0	1	40.0	0.001	-6.327435768029234	0.7291132678764844	7.108585764214084	0.7000126374859619	True	False	True	False	False	False	0.0	0.0018425088667080058
chr7_7186937_G_C_b38	0.00883615	8.323122887587735	8.323122887587735	0	0	0	1	0	1	0	0	1	1	0	1	0	1	60.0	0.002	-6.926001019303564	0.2381121434775392	5.596216813916129	0.0	True	False	True	False	False	False	0.0	0.0018424867002095272
chr20_1448490_C_T_b38	0.00120872	7.946263643580541	7.758760544157663	0	0	0	1	1	1	0	0	1	1	0	1	0	1	60.0	0.0	-2.537955355019766	0.0	-4.23075627983421	0.00021708482668714169	True	False	True	False	False	False	0.0	0.0018424775828012013
chr20_1448490_C_T_b38	0.00285385	7.946263643580541	7.758760544157663	0	0	0	1	1	1	0	0	1	1	0	1	0	1	60.0	0.0	-2.537955355019766	0.0	-4.23075627983421	0.00021708482668714169	True	False	True	False	False	False	0.0	0.0018424775828012013
chr20_1448490_C_T_b38	0.00285385	7.946263643580541	7.758760544157663	0	0	0	1	1	1	0	0	1	1	0	1	0	1	60.0	0.0	-2.537955355019766	0.0	-4.23075627983421	0.00021708482668714169	True	False	True	False	False	False	0.0	0.0018424775828012013
chr20_1448490_C_T_b38	0.00285385	7.946263643580541	7.758760544157663	0	0	0	1	1	1	0	0	1	1	0	1	0	1	60.0	0.0	-2.537955355019766	0.0	-4.23075627983421	0.00021708482668714169	True	False	True	False	False	False	0.0	0.0018424775828012013
chr20_1448490_C_T_b38	0.00120872	7.946263643580541	7.758760544157663	0	0	0	1	1	1	0	0	1	1	0	1	0	1	60.0	0.0	-2.537955355019766	0.0	-4.23075627983421	0.00021708482668714169	True	False	True	False	False	False	0.0	0.0018424775828012013
chr20_1448490_C_T_b38	0.00120872	7.946263643580541	7.758760544157663	0	0	0	1	1	1	0	0	1	1	0	1	0	1	60.0	0.0	-2.537955355019766	0.0	-4.23075627983421	0.00021708482668714169	True	False	True	False	False	False	0.0	0.0018424775828012013
chr6_75127626_G_A_b38	0.0139253	7.824046010856292	6.507277712385012	0	0	0	0	0	1	0	0	1	0	0	1	0	0	60.0	0.0	-6.079261070959624	1.5234183762299889	5.635067776824364	0.0	True	False	True	False	False	False	0.0	0.0018424708114199429
chr6_75127626_G_A_b38	0.0139253	7.824046010856292	6.507277712385012	0	0	0	0	0	1	0	0	1	0	0	1	0	0	60.0	0.0	-6.079261070959624	1.5234183762299889	5.635067776824364	0.0	True	False	True	False	False	False	0.0	0.0018424708114199429
chr19_35725142_A_G_b38	0.00799837	7.804251383528112	4.02535169073515	0	1	1	0	0	0	0	0	0	1	0	1	0	1	50.0	0.0	-8.471487584211717	1.483002326390169	-1.872513913790094	0.28383017418101275	True	False	True	False	False	False	0.0	0.001842467368663565
chr19_35725142_A_G_b38	0.0149573	7.804251383528112	4.02535169073515	0	1	1	0	0	0	0	0	0	1	0	1	0	1	50.0	0.0	-8.471487584211717	1.483002326390169	-1.872513913790094	0.28383017418101275	True	False	True	False	False	False	0.0	0.001842467368663565
chr19_35725142_A_G_b38	0.0041912	7.804251383528112	4.02535169073515	0	1	1	0	0	0	0	0	0	1	0	1	0	1	50.0	0.0	-8.471487584211717	1.483002326390169	-1.872513913790094	0.28383017418101275	True	False	True	False	False	False	0.0	0.001842467368663565
chr19_35725142_A_G_b38	0.0041912	7.804251383528112	4.02535169073515	0	1	1	0	0	0	0	0	0	1	0	1	0	1	50.0	0.0	-8.471487584211717	1.483002326390169	-1.872513913790094	0.28383017418101275	True	False	True	False	False	False	0.0	0.001842467368663565
chr19_35725142_A_G_b38	0.00799837	7.804251383528112	4.02535169073515	0	1	1	0	0	0	0	0	0	1	0	1	0	1	50.0	0.0	-8.471487584211717	1.483002326390169	-1.872513913790094	0.28383017418101275	True	False	True	False	False	False	0.0	0.001842467368663565
chr19_35725142_A_G_b38	0.0041912	7.804251383528112	4.02535169073515	0	1	1	0	0	0	0	0	0	1	0	1	0	1	50.0	0.0	-8.471487584211717	1.483002326390169	-1.872513913790094	0.28383017418101275	True	False	True	False	False	False	0.0	0.001842467368663565
chr19_35725142_A_G_b38	0.0149573	7.804251383528112	4.02535169073515	0	1	1	0	0	0	0	0	0	1	0	1	0	1	50.0	0.0	-8.471487584211717	1.483002326390169	-1.872513913790094	0.28383017418101275	True	False	True	False	False	False	0.0	0.001842467368663565
chr19_35725142_A_G_b38	0.00799837	7.804251383528112	4.02535169073515	0	1	1	0	0	0	0	0	0	1	0	1	0	1	50.0	0.0	-8.471487584211717	1.483002326390169	-1.872513913790094	0.28383017418101275	True	False	True	False	False	False	0.0	0.001842467368663565
chr19_35725142_A_G_b38	0.0041912	7.804251383528112	4.02535169073515	0	1	1	0	0	0	0	0	0	1	0	1	0	1	50.0	0.0	-8.471487584211717	1.483002326390169	-1.872513913790094	0.28383017418101275	True	False	True	False	False	False	0.0	0.001842467368663565
chr19_35725142_A_G_b38	0.0149573	7.804251383528112	4.02535169073515	0	1	1	0	0	0	0	0	0	1	0	1	0	1	50.0	0.0	-8.471487584211717	1.483002326390169	-1.872513913790094	0.28383017418101275	True	False	True	False	False	False	0.0	0.001842467368663565
chr19_35725142_A_G_b38	0.0149573	7.804251383528112	4.02535169073515	0	1	1	0	0	0	0	0	0	1	0	1	0	1	50.0	0.0	-8.471487584211717	1.483002326390169	-1.872513913790094	0.28383017418101275	True	False	True	False	False	False	0.0	0.001842467368663565
chr19_35725142_A_G_b38	0.00799837	7.804251383528112	4.02535169073515	0	1	1	0	0	0	0	0	0	1	0	1	0	1	50.0	0.0	-8.471487584211717	1.483002326390169	-1.872513913790094	0.28383017418101275	True	False	True	False	False	False	0.0	0.001842467368663565
chr19_35725142_A_G_b38	0.0149573	7.804251383528112	4.02535169073515	0	1	1	0	0	0	0	0	0	1	0	1	0	1	50.0	0.0	-8.471487584211717	1.483002326390169	-1.872513913790094	0.28383017418101275	True	False	True	False	False	False	0.0	0.001842467368663565
chr19_35725142_A_G_b38	0.0041912	7.804251383528112	4.02535169073515	0	1	1	0	0	0	0	0	0	1	0	1	0	1	50.0	0.0	-8.471487584211717	1.483002326390169	-1.872513913790094	0.28383017418101275	True	False	True	False	False	False	0.0	0.001842467368663565
chr19_35725142_A_G_b38	0.0149573	7.804251383528112	4.02535169073515	0	1	1	0	0	0	0	0	0	1	0	1	0	1	50.0	0.0	-8.471487584211717	1.483002326390169	-1.872513913790094	0.28383017418101275	True	False	True	False	False	False	0.0	0.001842467368663565
chr19_35725142_A_G_b38	0.0149573	7.804251383528112	4.02535169073515	0	1	1	0	0	0	0	0	0	1	0	1	0	1	50.0	0.0	-8.471487584211717	1.483002326390169	-1.872513913790094	0.28383017418101275	True	False	True	False	False	False	0.0	0.001842467368663565
chr19_35725142_A_G_b38	0.0041912	7.804251383528112	4.02535169073515	0	1	1	0	0	0	0	0	0	1	0	1	0	1	50.0	0.0	-8.471487584211717	1.483002326390169	-1.872513913790094	0.28383017418101275	True	False	True	False	False	False	0.0	0.001842467368663565
chr19_35725142_A_G_b38	0.0149573	7.804251383528112	4.02535169073515	0	1	1	0	0	0	0	0	0	1	0	1	0	1	50.0	0.0	-8.471487584211717	1.483002326390169	-1.872513913790094	0.28383017418101275	True	False	True	False	False	False	0.0	0.001842467368663565
chr19_35725142_A_G_b38	0.0149573	7.804251383528112	4.02535169073515	0	1	1	0	0	0	0	0	0	1	0	1	0	1	50.0	0.0	-8.471487584211717	1.483002326390169	-1.872513913790094	0.28383017418101275	True	False	True	False	False	False	0.0	0.001842467368663565
chr19_35725142_A_G_b38	0.0041912	7.804251383528112	4.02535169073515	0	1	1	0	0	0	0	0	0	1	0	1	0	1	50.0	0.0	-8.471487584211717	1.483002326390169	-1.872513913790094	0.28383017418101275	True	False	True	False	False	False	0.0	0.001842467368663565
chr19_35725142_A_G_b38	0.0149573	7.804251383528112	4.02535169073515	0	1	1	0	0	0	0	0	0	1	0	1	0	1	50.0	0.0	-8.471487584211717	1.483002326390169	-1.872513913790094	0.28383017418101275	True	False	True	False	False	False	0.0	0.001842467368663565
chr19_35725142_A_G_b38	0.0041912	7.804251383528112	4.02535169073515	0	1	1	0	0	0	0	0	0	1	0	1	0	1	50.0	0.0	-8.471487584211717	1.483002326390169	-1.872513913790094	0.28383017418101275	True	False	True	False	False	False	0.0	0.001842467368663565
chr19_35725142_A_G_b38	0.0149573	7.804251383528112	4.02535169073515	0	1	1	0	0	0	0	0	0	1	0	1	0	1	50.0	0.0	-8.471487584211717	1.483002326390169	-1.872513913790094	0.28383017418101275	True	False	True	False	False	False	0.0	0.001842467368663565
chr19_35725142_A_G_b38	0.0041912	7.804251383528112	4.02535169073515	0	1	1	0	0	0	0	0	0	1	0	1	0	1	50.0	0.0	-8.471487584211717	1.483002326390169	-1.872513913790094	0.28383017418101275	True	False	True	False	False	False	0.0	0.001842467368663565
chr19_35725142_A_G_b38	0.0149573	7.804251383528112	4.02535169073515	0	1	1	0	0	0	0	0	0	1	0	1	0	1	50.0	0.0	-8.471487584211717	1.483002326390169	-1.872513913790094	0.28383017418101275	True	False	True	False	False	False	0.0	0.001842467368663565
chr19_35725142_A_G_b38	0.0041912	7.804251383528112	4.02535169073515	0	1	1	0	0	0	0	0	0	1	0	1	0	1	50.0	0.0	-8.471487584211717	1.483002326390169	-1.872513913790094	0.28383017418101275	True	False	True	False	False	False	0.0	0.001842467368663565
chr19_35725142_A_G_b38	0.0041912	7.804251383528112	4.02535169073515	0	1	1	0	0	0	0	0	0	1	0	1	0	1	50.0	0.0	-8.471487584211717	1.483002326390169	-1.872513913790094	0.28383017418101275	True	False	True	False	False	False	0.0	0.001842467368663565
chr19_35725142_A_G_b38	0.0041912	7.804251383528112	4.02535169073515	0	1	1	0	0	0	0	0	0	1	0	1	0	1	50.0	0.0	-8.471487584211717	1.483002326390169	-1.872513913790094	0.28383017418101275	True	False	True	False	False	False	0.0	0.001842467368663565
chr19_35725142_A_G_b38	0.0041912	7.804251383528112	4.02535169073515	0	1	1	0	0	0	0	0	0	1	0	1	0	1	50.0	0.0	-8.471487584211717	1.483002326390169	-1.872513913790094	0.28383017418101275	True	False	True	False	False	False	0.0	0.001842467368663565
chr19_35725142_A_G_b38	0.0149573	7.804251383528112	4.02535169073515	0	1	1	0	0	0	0	0	0	1	0	1	0	1	50.0	0.0	-8.471487584211717	1.483002326390169	-1.872513913790094	0.28383017418101275	True	False	True	False	False	False	0.0	0.001842467368663565
chr19_35725142_A_G_b38	0.0041912	7.804251383528112	4.02535169073515	0	1	1	0	0	0	0	0	0	1	0	1	0	1	50.0	0.0	-8.471487584211717	1.483002326390169	-1.872513913790094	0.28383017418101275	True	False	True	False	False	False	0.0	0.001842467368663565
chr19_35725142_A_G_b38	0.00799837	7.804251383528112	4.02535169073515	0	1	1	0	0	0	0	0	0	1	0	1	0	1	50.0	0.0	-8.471487584211717	1.483002326390169	-1.872513913790094	0.28383017418101275	True	False	True	False	False	False	0.0	0.001842467368663565
chr19_35725142_A_G_b38	0.0149573	7.804251383528112	4.02535169073515	0	1	1	0	0	0	0	0	0	1	0	1	0	1	50.0	0.0	-8.471487584211717	1.483002326390169	-1.872513913790094	0.28383017418101275	True	False	True	False	False	False	0.0	0.001842467368663565
chr19_35725142_A_G_b38	0.0041912	7.804251383528112	4.02535169073515	0	1	1	0	0	0	0	0	0	1	0	1	0	1	50.0	0.0	-8.471487584211717	1.483002326390169	-1.872513913790094	0.28383017418101275	True	False	True	False	False	False	0.0	0.001842467368663565
chr19_35725142_A_G_b38	0.00799837	7.804251383528112	4.02535169073515	0	1	1	0	0	0	0	0	0	1	0	1	0	1	50.0	0.0	-8.471487584211717	1.483002326390169	-1.872513913790094	0.28383017418101275	True	False	True	False	False	False	0.0	0.001842467368663565
chr19_35725142_A_G_b38	0.0149573	7.804251383528112	4.02535169073515	0	1	1	0	0	0	0	0	0	1	0	1	0	1	50.0	0.0	-8.471487584211717	1.483002326390169	-1.872513913790094	0.28383017418101275	True	False	True	False	False	False	0.0	0.001842467368663565
chr19_35725142_A_G_b38	0.00799837	7.804251383528112	4.02535169073515	0	1	1	0	0	0	0	0	0	1	0	1	0	1	50.0	0.0	-8.471487584211717	1.483002326390169	-1.872513913790094	0.28383017418101275	True	False	True	False	False	False	0.0	0.001842467368663565
chr19_35725142_A_G_b38	0.0041912	7.804251383528112	4.02535169073515	0	1	1	0	0	0	0	0	0	1	0	1	0	1	50.0	0.0	-8.471487584211717	1.483002326390169	-1.872513913790094	0.28383017418101275	True	False	True	False	False	False	0.0	0.001842467368663565
chr19_35725142_A_G_b38	0.00799837	7.804251383528112	4.02535169073515	0	1	1	0	0	0	0	0	0	1	0	1	0	1	50.0	0.0	-8.471487584211717	1.483002326390169	-1.872513913790094	0.28383017418101275	True	False	True	False	False	False	0.0	0.001842467368663565
chr19_35725142_A_G_b38	0.00799837	7.804251383528112	4.02535169073515	0	1	1	0	0	0	0	0	0	1	0	1	0	1	50.0	0.0	-8.471487584211717	1.483002326390169	-1.872513913790094	0.28383017418101275	True	False	True	False	False	False	0.0	0.001842467368663565
chr19_35725142_A_G_b38	0.00799837	7.804251383528112	4.02535169073515	0	1	1	0	0	0	0	0	0	1	0	1	0	1	50.0	0.0	-8.471487584211717	1.483002326390169	-1.872513913790094	0.28383017418101275	True	False	True	False	False	False	0.0	0.001842467368663565
chr19_35725142_A_G_b38	0.0041912	7.804251383528112	4.02535169073515	0	1	1	0	0	0	0	0	0	1	0	1	0	1	50.0	0.0	-8.471487584211717	1.483002326390169	-1.872513913790094	0.28383017418101275	True	False	True	False	False	False	0.0	0.001842467368663565
chr19_35725142_A_G_b38	0.00799837	7.804251383528112	4.02535169073515	0	1	1	0	0	0	0	0	0	1	0	1	0	1	50.0	0.0	-8.471487584211717	1.483002326390169	-1.872513913790094	0.28383017418101275	True	False	True	False	False	False	0.0	0.001842467368663565
chr19_35725142_A_G_b38	0.00799837	7.804251383528112	4.02535169073515	0	1	1	0	0	0	0	0	0	1	0	1	0	1	50.0	0.0	-8.471487584211717	1.483002326390169	-1.872513913790094	0.28383017418101275	True	False	True	False	False	False	0.0	0.001842467368663565
chr19_35725142_A_G_b38	0.0149573	7.804251383528112	4.02535169073515	0	1	1	0	0	0	0	0	0	1	0	1	0	1	50.0	0.0	-8.471487584211717	1.483002326390169	-1.872513913790094	0.28383017418101275	True	False	True	False	False	False	0.0	0.001842467368663565
chr19_35725142_A_G_b38	0.00799837	7.804251383528112	4.02535169073515	0	1	1	0	0	0	0	0	0	1	0	1	0	1	50.0	0.0	-8.471487584211717	1.483002326390169	-1.872513913790094	0.28383017418101275	True	False	True	False	False	False	0.0	0.001842467368663565
chr19_35725142_A_G_b38	0.00799837	7.804251383528112	4.02535169073515	0	1	1	0	0	0	0	0	0	1	0	1	0	1	50.0	0.0	-8.471487584211717	1.483002326390169	-1.872513913790094	0.28383017418101275	True	False	True	False	False	False	0.0	0.001842467368663565
chr19_35725142_A_G_b38	0.00799837	7.804251383528112	4.02535169073515	0	1	1	0	0	0	0	0	0	1	0	1	0	1	50.0	0.0	-8.471487584211717	1.483002326390169	-1.872513913790094	0.28383017418101275	True	False	True	False	False	False	0.0	0.001842467368663565
chr19_35725142_A_G_b38	0.00799837	7.804251383528112	4.02535169073515	0	1	1	0	0	0	0	0	0	1	0	1	0	1	50.0	0.0	-8.471487584211717	1.483002326390169	-1.872513913790094	0.28383017418101275	True	False	True	False	False	False	0.0	0.001842467368663565
chr19_35725142_A_G_b38	0.0149573	7.804251383528112	4.02535169073515	0	1	1	0	0	0	0	0	0	1	0	1	0	1	50.0	0.0	-8.471487584211717	1.483002326390169	-1.872513913790094	0.28383017418101275	True	False	True	False	False	False	0.0	0.001842467368663565
chr19_35725142_A_G_b38	0.00799837	7.804251383528112	4.02535169073515	0	1	1	0	0	0	0	0	0	1	0	1	0	1	50.0	0.0	-8.471487584211717	1.483002326390169	-1.872513913790094	0.28383017418101275	True	False	True	False	False	False	0.0	0.001842467368663565
chr19_35725142_A_G_b38	0.0041912	7.804251383528112	4.02535169073515	0	1	1	0	0	0	0	0	0	1	0	1	0	1	50.0	0.0	-8.471487584211717	1.483002326390169	-1.872513913790094	0.28383017418101275	True	False	True	False	False	False	0.0	0.001842467368663565
chr19_35725142_A_G_b38	0.00799837	7.804251383528112	4.02535169073515	0	1	1	0	0	0	0	0	0	1	0	1	0	1	50.0	0.0	-8.471487584211717	1.483002326390169	-1.872513913790094	0.28383017418101275	True	False	True	False	False	False	0.0	0.001842467368663565
chr19_35725142_A_G_b38	0.0149573	7.804251383528112	4.02535169073515	0	1	1	0	0	0	0	0	0	1	0	1	0	1	50.0	0.0	-8.471487584211717	1.483002326390169	-1.872513913790094	0.28383017418101275	True	False	True	False	False	False	0.0	0.001842467368663565
chr10_50129111_A_G_b38	0.0910563	7.332369205929062	5.730099782973574	0	0	1	0	0	0	0	0	0	0	0	0	0	0	40.0	0.0	2.519044648533457	0.0	7.243405087687769	0.514118660221456	True	False	True	False	False	False	0.0	0.001842465337619131
chr10_50129111_A_G_b38	0.0520673	7.332369205929062	5.730099782973574	0	0	1	0	0	0	0	0	0	0	0	0	0	0	40.0	0.0	2.519044648533457	0.0	7.243405087687769	0.514118660221456	True	False	True	False	False	False	0.0	0.001842465337619131
chr10_50129111_A_G_b38	0.0520673	7.332369205929062	5.730099782973574	0	0	1	0	0	0	0	0	0	0	0	0	0	0	40.0	0.0	2.519044648533457	0.0	7.243405087687769	0.514118660221456	True	False	True	False	False	False	0.0	0.001842465337619131
chr10_50129111_A_G_b38	0.0520673	7.332369205929062	5.730099782973574	0	0	1	0	0	0	0	0	0	0	0	0	0	0	40.0	0.0	2.519044648533457	0.0	7.243405087687769	0.514118660221456	True	False	True	False	False	False	0.0	0.001842465337619131
chr10_50129111_A_G_b38	0.0910563	7.332369205929062	5.730099782973574	0	0	1	0	0	0	0	0	0	0	0	0	0	0	40.0	0.0	2.519044648533457	0.0	7.243405087687769	0.514118660221456	True	False	True	False	False	False	0.0	0.001842465337619131
chr10_50129111_A_G_b38	0.0910563	7.332369205929062	5.730099782973574	0	0	1	0	0	0	0	0	0	0	0	0	0	0	40.0	0.0	2.519044648533457	0.0	7.243405087687769	0.514118660221456	True	False	True	False	False	False	0.0	0.001842465337619131
chr10_50129111_A_G_b38	0.0520673	7.332369205929062	5.730099782973574	0	0	1	0	0	0	0	0	0	0	0	0	0	0	40.0	0.0	2.519044648533457	0.0	7.243405087687769	0.514118660221456	True	False	True	False	False	False	0.0	0.001842465337619131
chr10_50129111_A_G_b38	0.0910563	7.332369205929062	5.730099782973574	0	0	1	0	0	0	0	0	0	0	0	0	0	0	40.0	0.0	2.519044648533457	0.0	7.243405087687769	0.514118660221456	True	False	True	False	False	False	0.0	0.001842465337619131
chr10_72340714_A_T_b38	0.00163617	8.392536586816682	4.31748811353631	0	0	1	1	1	1	0	1	1	1	0	1	0	0	60.0	0.0	-3.99146299782235	4.940924124141624	3.949351204862268	0.0	True	False	True	False	False	False	0.0	0.0018424640137780412
chr10_72340714_A_T_b38	0.00461053	8.392536586816682	4.31748811353631	0	0	1	1	1	1	0	1	1	1	0	1	0	0	60.0	0.0	-3.99146299782235	4.940924124141624	3.949351204862268	0.0	True	False	True	False	False	False	0.0	0.0018424640137780412
chr10_72340714_A_T_b38	0.00163617	8.392536586816682	4.31748811353631	0	0	1	1	1	1	0	1	1	1	0	1	0	0	60.0	0.0	-3.99146299782235	4.940924124141624	3.949351204862268	0.0	True	False	True	False	False	False	0.0	0.0018424640137780412
chr10_72340714_A_T_b38	0.00163617	8.392536586816682	4.31748811353631	0	0	1	1	1	1	0	1	1	1	0	1	0	0	60.0	0.0	-3.99146299782235	4.940924124141624	3.949351204862268	0.0	True	False	True	False	False	False	0.0	0.0018424640137780412
chr10_72340714_A_T_b38	0.00163617	8.392536586816682	4.31748811353631	0	0	1	1	1	1	0	1	1	1	0	1	0	0	60.0	0.0	-3.99146299782235	4.940924124141624	3.949351204862268	0.0	True	False	True	False	False	False	0.0	0.0018424640137780412
chr10_72340714_A_T_b38	0.00461053	8.392536586816682	4.31748811353631	0	0	1	1	1	1	0	1	1	1	0	1	0	0	60.0	0.0	-3.99146299782235	4.940924124141624	3.949351204862268	0.0	True	False	True	False	False	False	0.0	0.0018424640137780412
chr10_72340714_A_T_b38	0.00461053	8.392536586816682	4.31748811353631	0	0	1	1	1	1	0	1	1	1	0	1	0	0	60.0	0.0	-3.99146299782235	4.940924124141624	3.949351204862268	0.0	True	False	True	False	False	False	0.0	0.0018424640137780412
chr10_72340714_A_T_b38	0.00461053	8.392536586816682	4.31748811353631	0	0	1	1	1	1	0	1	1	1	0	1	0	0	60.0	0.0	-3.99146299782235	4.940924124141624	3.949351204862268	0.0	True	False	True	False	False	False	0.0	0.0018424640137780412
chr10_72340714_A_T_b38	0.00461053	8.392536586816682	4.31748811353631	0	0	1	1	1	1	0	1	1	1	0	1	0	0	60.0	0.0	-3.99146299782235	4.940924124141624	3.949351204862268	0.0	True	False	True	False	False	False	0.0	0.0018424640137780412
chr10_72340714_A_T_b38	0.00163617	8.392536586816682	4.31748811353631	0	0	1	1	1	1	0	1	1	1	0	1	0	0	60.0	0.0	-3.99146299782235	4.940924124141624	3.949351204862268	0.0	True	False	True	False	False	False	0.0	0.0018424640137780412
chr11_129857917_C_T_b38	0.0617792	7.700747794511798	6.0844994130751715	0	0	1	0	0	0	0	1	0	0	0	1	0	1	40.0	0.0	7.341981947016606	0.403857192267659	5.090274785512705	0.0	True	False	True	False	False	False	0.0	0.0018424579215300916
chr11_129857917_C_T_b38	0.0617792	7.700747794511798	6.0844994130751715	0	0	1	0	0	0	0	1	0	0	0	1	0	1	40.0	0.0	7.341981947016606	0.403857192267659	5.090274785512705	0.0	True	False	True	False	False	False	0.0	0.0018424579215300916
chr11_129857917_C_T_b38	0.0617792	7.700747794511798	6.0844994130751715	0	0	1	0	0	0	0	1	0	0	0	1	0	1	40.0	0.0	7.341981947016606	0.403857192267659	5.090274785512705	0.0	True	False	True	False	False	False	0.0	0.0018424579215300916
chr12_125081915_G_T_b38	0.00408317	8.173575486634153	8.173575486634153	0	0	0	1	0	1	0	0	1	0	0	1	0	1	60.0	0.163	-4.443844573932415	0.0	8.287182705382577	2.594764991449999	True	False	True	False	False	False	0.0	0.0018424578512006456
chr12_125081915_G_T_b38	0.00249643	8.173575486634153	8.173575486634153	0	0	0	1	0	1	0	0	1	0	0	1	0	1	60.0	0.163	-4.443844573932415	0.0	8.287182705382577	2.594764991449999	True	False	True	False	False	False	0.0	0.0018424578512006456
chr12_125081915_G_T_b38	0.00408317	8.173575486634153	8.173575486634153	0	0	0	1	0	1	0	0	1	0	0	1	0	1	60.0	0.163	-4.443844573932415	0.0	8.287182705382577	2.594764991449999	True	False	True	False	False	False	0.0	0.0018424578512006456
chr12_125081915_G_T_b38	0.00249643	8.173575486634153	8.173575486634153	0	0	0	1	0	1	0	0	1	0	0	1	0	1	60.0	0.163	-4.443844573932415	0.0	8.287182705382577	2.594764991449999	True	False	True	False	False	False	0.0	0.0018424578512006456
chr12_125081915_G_T_b38	0.00609829	8.173575486634153	8.173575486634153	0	0	0	1	0	1	0	0	1	0	0	1	0	1	60.0	0.163	-4.443844573932415	0.0	8.287182705382577	2.594764991449999	True	False	True	False	False	False	0.0	0.0018424578512006456
chr12_125081915_G_T_b38	0.00609829	8.173575486634153	8.173575486634153	0	0	0	1	0	1	0	0	1	0	0	1	0	1	60.0	0.163	-4.443844573932415	0.0	8.287182705382577	2.594764991449999	True	False	True	False	False	False	0.0	0.0018424578512006456
chr8_138153417_C_T_b38	0.00542871	7.707062655370473	5.308267697401205	0	0	0	0	0	0	0	0	0	0	0	0	0	0	60.0	0.004	8.457385032779886	2.783703641792571	1.2145911186066345	0.0	True	False	True	False	False	False	0.0	0.0018424545502105675
chr1_41114785_T_G_b38	0.00499381	7.70796153183549	7.138866999945524	0	0	1	1	0	0	0	0	0	0	0	0	0	1	50.0	0.008	7.916754201738589	2.9681525010670686	-4.7933048706349695	0.0	True	False	True	False	False	False	0.0	0.0018424477850969452
chr1_41114785_T_G_b38	0.00499381	7.70796153183549	7.138866999945524	0	0	1	1	0	0	0	0	0	0	0	0	0	1	50.0	0.008	7.916754201738589	2.9681525010670686	-4.7933048706349695	0.0	True	False	True	False	False	False	0.0	0.0018424477850969452
chr2_241458659_T_C_b38	0.00532256	7.556427969440253	7.460490305825338	0	0	0	1	0	0	0	0	0	0	0	1	0	1	40.0	0.001	-7.313743562527716	0.0	3.7071426897284496	0.43970128161361544	True	False	True	False	False	False	0.0	0.0018424429354988534
chr7_158740311_A_G_b38	0.00201117	8.478244441277663	7.0825485693553	0	0	0	0	1	1	0	1	1	1	0	1	1	1	80.0	0.0	-2.6974652273587623	0.0	-1.4495961772702517	0.0	True	False	True	False	False	False	0.0	0.0018424408387928942
chr7_158740311_A_G_b38	0.00201117	8.478244441277663	7.0825485693553	0	0	0	0	1	1	0	1	1	1	0	1	1	1	80.0	0.0	-2.6974652273587623	0.0	-1.4495961772702517	0.0	True	False	True	False	False	False	0.0	0.0018424408387928942
chr7_158740311_A_G_b38	0.00201117	8.478244441277663	7.0825485693553	0	0	0	0	1	1	0	1	1	1	0	1	1	1	80.0	0.0	-2.6974652273587623	0.0	-1.4495961772702517	0.0	True	False	True	False	False	False	0.0	0.0018424408387928942
chr7_158740311_A_G_b38	0.00201117	8.478244441277663	7.0825485693553	0	0	0	0	1	1	0	1	1	1	0	1	1	1	80.0	0.0	-2.6974652273587623	0.0	-1.4495961772702517	0.0	True	False	True	False	False	False	0.0	0.0018424408387928942
chr7_158740311_A_G_b38	0.00201117	8.478244441277663	7.0825485693553	0	0	0	0	1	1	0	1	1	1	0	1	1	1	80.0	0.0	-2.6974652273587623	0.0	-1.4495961772702517	0.0	True	False	True	False	False	False	0.0	0.0018424408387928942
chr7_158740311_A_G_b38	0.00131348	8.478244441277663	7.0825485693553	0	0	0	0	1	1	0	1	1	1	0	1	1	1	80.0	0.0	-2.6974652273587623	0.0	-1.4495961772702517	0.0	True	False	True	False	False	False	0.0	0.0018424408387928942
chr7_158740311_A_G_b38	0.00131348	8.478244441277663	7.0825485693553	0	0	0	0	1	1	0	1	1	1	0	1	1	1	80.0	0.0	-2.6974652273587623	0.0	-1.4495961772702517	0.0	True	False	True	False	False	False	0.0	0.0018424408387928942
chr7_158740311_A_G_b38	0.00131348	8.478244441277663	7.0825485693553	0	0	0	0	1	1	0	1	1	1	0	1	1	1	80.0	0.0	-2.6974652273587623	0.0	-1.4495961772702517	0.0	True	False	True	False	False	False	0.0	0.0018424408387928942
chr7_158740311_A_G_b38	0.00131348	8.478244441277663	7.0825485693553	0	0	0	0	1	1	0	1	1	1	0	1	1	1	80.0	0.0	-2.6974652273587623	0.0	-1.4495961772702517	0.0	True	False	True	False	False	False	0.0	0.0018424408387928942
chr7_158740311_A_G_b38	0.00131348	8.478244441277663	7.0825485693553	0	0	0	0	1	1	0	1	1	1	0	1	1	1	80.0	0.0	-2.6974652273587623	0.0	-1.4495961772702517	0.0	True	False	True	False	False	False	0.0	0.0018424408387928942
chr7_158740311_A_G_b38	0.00131348	8.478244441277663	7.0825485693553	0	0	0	0	1	1	0	1	1	1	0	1	1	1	80.0	0.0	-2.6974652273587623	0.0	-1.4495961772702517	0.0	True	False	True	False	False	False	0.0	0.0018424408387928942
chr7_158740311_A_G_b38	0.00201117	8.478244441277663	7.0825485693553	0	0	0	0	1	1	0	1	1	1	0	1	1	1	80.0	0.0	-2.6974652273587623	0.0	-1.4495961772702517	0.0	True	False	True	False	False	False	0.0	0.0018424408387928942
chr4_82638848_G_A_b38	0.00131638	7.613818684808629	7.613818684808629	0	0	0	0	1	0	0	1	0	0	0	0	0	1	60.0	0.0	9.918067360534502	0.0	-3.0864836335334545	0.11146930019229773	True	False	True	False	False	False		0.0018424342726061217
chr4_75492574_T_C_b38	0.00194561	7.381501894506707	6.464588303689961	0	0	1	0	0	0	0	0	0	0	0	0	0	1	30.0	0.001	-16.92201402494442	0.0	4.289835424735159	0.5964960440998861	True	False	True	False	False	False	0.0	0.0018424325833538483
chr4_75492574_T_C_b38	0.00194561	7.381501894506707	6.464588303689961	0	0	1	0	0	0	0	0	0	0	0	0	0	1	30.0	0.001	-16.92201402494442	0.0	4.289835424735159	0.5964960440998861	True	False	True	False	False	False	0.0	0.0018424325833538483
chr4_75492574_T_C_b38	0.00194561	7.381501894506707	6.464588303689961	0	0	1	0	0	0	0	0	0	0	0	0	0	1	30.0	0.001	-16.92201402494442	0.0	4.289835424735159	0.5964960440998861	True	False	True	False	False	False	0.0	0.0018424325833538483
chr18_36704515_G_A_b38	0.0026359	8.429672593886743	8.429454277108231	0	0	1	1	0	0	0	0	0	0	0	1	0	1	60.0	0.797	3.990758174346495	5.8922735647352535	10.746137409239516	2.9787937992381046	True	False	True	False	False	False		0.0018424268650631406
chr5_41164423_T_C_b38	0.00674445	7.84971375760487	7.84971375760487	0	0	1	1	0	0	0	0	0	0	0	0	0	0	60.0	0.001	-5.9825728305401205	0.0	7.84465334387513	0.5602306994374686	True	False	True	False	False	False	0.0	0.001842421064792968
chr7_1479233_T_C_b38	0.0016504	8.153349757998892	5.2832037287379885	0	0	0	1	0	0	0	0	0	1	0	0	0	1	80.0	0.0	-1.2971103368232944	0.3019442575784157	3.8958570324457753	0.0	True	False	True	False	False	False	0.0	0.0018424199967115318
chr7_1479233_T_C_b38	0.00172401	8.153349757998892	5.2832037287379885	0	0	0	1	0	0	0	0	0	1	0	0	0	1	80.0	0.0	-1.2971103368232944	0.3019442575784157	3.8958570324457753	0.0	True	False	True	False	False	False	0.0	0.0018424199967115318
chr7_1479233_T_C_b38	0.00240158	8.153349757998892	5.2832037287379885	0	0	0	1	0	0	0	0	0	1	0	0	0	1	80.0	0.0	-1.2971103368232944	0.3019442575784157	3.8958570324457753	0.0	True	False	True	False	False	False	0.0	0.0018424199967115318
chr7_1479233_T_C_b38	0.00240158	8.153349757998892	5.2832037287379885	0	0	0	1	0	0	0	0	0	1	0	0	0	1	80.0	0.0	-1.2971103368232944	0.3019442575784157	3.8958570324457753	0.0	True	False	True	False	False	False	0.0	0.0018424199967115318
chr7_1479233_T_C_b38	0.0016504	8.153349757998892	5.2832037287379885	0	0	0	1	0	0	0	0	0	1	0	0	0	1	80.0	0.0	-1.2971103368232944	0.3019442575784157	3.8958570324457753	0.0	True	False	True	False	False	False	0.0	0.0018424199967115318
chr7_1479233_T_C_b38	0.00240158	8.153349757998892	5.2832037287379885	0	0	0	1	0	0	0	0	0	1	0	0	0	1	80.0	0.0	-1.2971103368232944	0.3019442575784157	3.8958570324457753	0.0	True	False	True	False	False	False	0.0	0.0018424199967115318
chr7_1479233_T_C_b38	0.00240158	8.153349757998892	5.2832037287379885	0	0	0	1	0	0	0	0	0	1	0	0	0	1	80.0	0.0	-1.2971103368232944	0.3019442575784157	3.8958570324457753	0.0	True	False	True	False	False	False	0.0	0.0018424199967115318
chr7_1479233_T_C_b38	0.00240158	8.153349757998892	5.2832037287379885	0	0	0	1	0	0	0	0	0	1	0	0	0	1	80.0	0.0	-1.2971103368232944	0.3019442575784157	3.8958570324457753	0.0	True	False	True	False	False	False	0.0	0.0018424199967115318
chr7_1479233_T_C_b38	0.00240158	8.153349757998892	5.2832037287379885	0	0	0	1	0	0	0	0	0	1	0	0	0	1	80.0	0.0	-1.2971103368232944	0.3019442575784157	3.8958570324457753	0.0	True	False	True	False	False	False	0.0	0.0018424199967115318
chr7_1479233_T_C_b38	0.00240158	8.153349757998892	5.2832037287379885	0	0	0	1	0	0	0	0	0	1	0	0	0	1	80.0	0.0	-1.2971103368232944	0.3019442575784157	3.8958570324457753	0.0	True	False	True	False	False	False	0.0	0.0018424199967115318
chr7_1479233_T_C_b38	0.00240158	8.153349757998892	5.2832037287379885	0	0	0	1	0	0	0	0	0	1	0	0	0	1	80.0	0.0	-1.2971103368232944	0.3019442575784157	3.8958570324457753	0.0	True	False	True	False	False	False	0.0	0.0018424199967115318
chr7_1479233_T_C_b38	0.00172401	8.153349757998892	5.2832037287379885	0	0	0	1	0	0	0	0	0	1	0	0	0	1	80.0	0.0	-1.2971103368232944	0.3019442575784157	3.8958570324457753	0.0	True	False	True	False	False	False	0.0	0.0018424199967115318
chr7_1479233_T_C_b38	0.00172401	8.153349757998892	5.2832037287379885	0	0	0	1	0	0	0	0	0	1	0	0	0	1	80.0	0.0	-1.2971103368232944	0.3019442575784157	3.8958570324457753	0.0	True	False	True	False	False	False	0.0	0.0018424199967115318
chr7_1479233_T_C_b38	0.00172401	8.153349757998892	5.2832037287379885	0	0	0	1	0	0	0	0	0	1	0	0	0	1	80.0	0.0	-1.2971103368232944	0.3019442575784157	3.8958570324457753	0.0	True	False	True	False	False	False	0.0	0.0018424199967115318
chr7_1479233_T_C_b38	0.00172401	8.153349757998892	5.2832037287379885	0	0	0	1	0	0	0	0	0	1	0	0	0	1	80.0	0.0	-1.2971103368232944	0.3019442575784157	3.8958570324457753	0.0	True	False	True	False	False	False	0.0	0.0018424199967115318
chr7_1479233_T_C_b38	0.0016504	8.153349757998892	5.2832037287379885	0	0	0	1	0	0	0	0	0	1	0	0	0	1	80.0	0.0	-1.2971103368232944	0.3019442575784157	3.8958570324457753	0.0	True	False	True	False	False	False	0.0	0.0018424199967115318
chr7_1479233_T_C_b38	0.0016504	8.153349757998892	5.2832037287379885	0	0	0	1	0	0	0	0	0	1	0	0	0	1	80.0	0.0	-1.2971103368232944	0.3019442575784157	3.8958570324457753	0.0	True	False	True	False	False	False	0.0	0.0018424199967115318
chr7_1479233_T_C_b38	0.00172401	8.153349757998892	5.2832037287379885	0	0	0	1	0	0	0	0	0	1	0	0	0	1	80.0	0.0	-1.2971103368232944	0.3019442575784157	3.8958570324457753	0.0	True	False	True	False	False	False	0.0	0.0018424199967115318
chr7_1479233_T_C_b38	0.00172401	8.153349757998892	5.2832037287379885	0	0	0	1	0	0	0	0	0	1	0	0	0	1	80.0	0.0	-1.2971103368232944	0.3019442575784157	3.8958570324457753	0.0	True	False	True	False	False	False	0.0	0.0018424199967115318
chr7_1479233_T_C_b38	0.00172401	8.153349757998892	5.2832037287379885	0	0	0	1	0	0	0	0	0	1	0	0	0	1	80.0	0.0	-1.2971103368232944	0.3019442575784157	3.8958570324457753	0.0	True	False	True	False	False	False	0.0	0.0018424199967115318
chr7_1479233_T_C_b38	0.00172401	8.153349757998892	5.2832037287379885	0	0	0	1	0	0	0	0	0	1	0	0	0	1	80.0	0.0	-1.2971103368232944	0.3019442575784157	3.8958570324457753	0.0	True	False	True	False	False	False	0.0	0.0018424199967115318
chr7_1479233_T_C_b38	0.00240158	8.153349757998892	5.2832037287379885	0	0	0	1	0	0	0	0	0	1	0	0	0	1	80.0	0.0	-1.2971103368232944	0.3019442575784157	3.8958570324457753	0.0	True	False	True	False	False	False	0.0	0.0018424199967115318
chr7_1479233_T_C_b38	0.00240158	8.153349757998892	5.2832037287379885	0	0	0	1	0	0	0	0	0	1	0	0	0	1	80.0	0.0	-1.2971103368232944	0.3019442575784157	3.8958570324457753	0.0	True	False	True	False	False	False	0.0	0.0018424199967115318
chr7_1479233_T_C_b38	0.00172401	8.153349757998892	5.2832037287379885	0	0	0	1	0	0	0	0	0	1	0	0	0	1	80.0	0.0	-1.2971103368232944	0.3019442575784157	3.8958570324457753	0.0	True	False	True	False	False	False	0.0	0.0018424199967115318
chr7_1479233_T_C_b38	0.00172401	8.153349757998892	5.2832037287379885	0	0	0	1	0	0	0	0	0	1	0	0	0	1	80.0	0.0	-1.2971103368232944	0.3019442575784157	3.8958570324457753	0.0	True	False	True	False	False	False	0.0	0.0018424199967115318
chr7_1479233_T_C_b38	0.00172401	8.153349757998892	5.2832037287379885	0	0	0	1	0	0	0	0	0	1	0	0	0	1	80.0	0.0	-1.2971103368232944	0.3019442575784157	3.8958570324457753	0.0	True	False	True	False	False	False	0.0	0.0018424199967115318
chr7_1479233_T_C_b38	0.00240158	8.153349757998892	5.2832037287379885	0	0	0	1	0	0	0	0	0	1	0	0	0	1	80.0	0.0	-1.2971103368232944	0.3019442575784157	3.8958570324457753	0.0	True	False	True	False	False	False	0.0	0.0018424199967115318
chr7_1479233_T_C_b38	0.00240158	8.153349757998892	5.2832037287379885	0	0	0	1	0	0	0	0	0	1	0	0	0	1	80.0	0.0	-1.2971103368232944	0.3019442575784157	3.8958570324457753	0.0	True	False	True	False	False	False	0.0	0.0018424199967115318
chr7_1479233_T_C_b38	0.00172401	8.153349757998892	5.2832037287379885	0	0	0	1	0	0	0	0	0	1	0	0	0	1	80.0	0.0	-1.2971103368232944	0.3019442575784157	3.8958570324457753	0.0	True	False	True	False	False	False	0.0	0.0018424199967115318
chr7_1479233_T_C_b38	0.0016504	8.153349757998892	5.2832037287379885	0	0	0	1	0	0	0	0	0	1	0	0	0	1	80.0	0.0	-1.2971103368232944	0.3019442575784157	3.8958570324457753	0.0	True	False	True	False	False	False	0.0	0.0018424199967115318
chr7_1479233_T_C_b38	0.00172401	8.153349757998892	5.2832037287379885	0	0	0	1	0	0	0	0	0	1	0	0	0	1	80.0	0.0	-1.2971103368232944	0.3019442575784157	3.8958570324457753	0.0	True	False	True	False	False	False	0.0	0.0018424199967115318
chr7_1479233_T_C_b38	0.0016504	8.153349757998892	5.2832037287379885	0	0	0	1	0	0	0	0	0	1	0	0	0	1	80.0	0.0	-1.2971103368232944	0.3019442575784157	3.8958570324457753	0.0	True	False	True	False	False	False	0.0	0.0018424199967115318
chr7_1479233_T_C_b38	0.0016504	8.153349757998892	5.2832037287379885	0	0	0	1	0	0	0	0	0	1	0	0	0	1	80.0	0.0	-1.2971103368232944	0.3019442575784157	3.8958570324457753	0.0	True	False	True	False	False	False	0.0	0.0018424199967115318
chr7_1479233_T_C_b38	0.0016504	8.153349757998892	5.2832037287379885	0	0	0	1	0	0	0	0	0	1	0	0	0	1	80.0	0.0	-1.2971103368232944	0.3019442575784157	3.8958570324457753	0.0	True	False	True	False	False	False	0.0	0.0018424199967115318
chr7_1479233_T_C_b38	0.0016504	8.153349757998892	5.2832037287379885	0	0	0	1	0	0	0	0	0	1	0	0	0	1	80.0	0.0	-1.2971103368232944	0.3019442575784157	3.8958570324457753	0.0	True	False	True	False	False	False	0.0	0.0018424199967115318
chr7_1479233_T_C_b38	0.0016504	8.153349757998892	5.2832037287379885	0	0	0	1	0	0	0	0	0	1	0	0	0	1	80.0	0.0	-1.2971103368232944	0.3019442575784157	3.8958570324457753	0.0	True	False	True	False	False	False	0.0	0.0018424199967115318
chr7_1479233_T_C_b38	0.00240158	8.153349757998892	5.2832037287379885	0	0	0	1	0	0	0	0	0	1	0	0	0	1	80.0	0.0	-1.2971103368232944	0.3019442575784157	3.8958570324457753	0.0	True	False	True	False	False	False	0.0	0.0018424199967115318
chr7_1479233_T_C_b38	0.0016504	8.153349757998892	5.2832037287379885	0	0	0	1	0	0	0	0	0	1	0	0	0	1	80.0	0.0	-1.2971103368232944	0.3019442575784157	3.8958570324457753	0.0	True	False	True	False	False	False	0.0	0.0018424199967115318
chr7_1479233_T_C_b38	0.00240158	8.153349757998892	5.2832037287379885	0	0	0	1	0	0	0	0	0	1	0	0	0	1	80.0	0.0	-1.2971103368232944	0.3019442575784157	3.8958570324457753	0.0	True	False	True	False	False	False	0.0	0.0018424199967115318
chr7_1479233_T_C_b38	0.00240158	8.153349757998892	5.2832037287379885	0	0	0	1	0	0	0	0	0	1	0	0	0	1	80.0	0.0	-1.2971103368232944	0.3019442575784157	3.8958570324457753	0.0	True	False	True	False	False	False	0.0	0.0018424199967115318
chr7_1479233_T_C_b38	0.0016504	8.153349757998892	5.2832037287379885	0	0	0	1	0	0	0	0	0	1	0	0	0	1	80.0	0.0	-1.2971103368232944	0.3019442575784157	3.8958570324457753	0.0	True	False	True	False	False	False	0.0	0.0018424199967115318
chr7_1479233_T_C_b38	0.0016504	8.153349757998892	5.2832037287379885	0	0	0	1	0	0	0	0	0	1	0	0	0	1	80.0	0.0	-1.2971103368232944	0.3019442575784157	3.8958570324457753	0.0	True	False	True	False	False	False	0.0	0.0018424199967115318
chr7_1479233_T_C_b38	0.0016504	8.153349757998892	5.2832037287379885	0	0	0	1	0	0	0	0	0	1	0	0	0	1	80.0	0.0	-1.2971103368232944	0.3019442575784157	3.8958570324457753	0.0	True	False	True	False	False	False	0.0	0.0018424199967115318
chr7_1479233_T_C_b38	0.0016504	8.153349757998892	5.2832037287379885	0	0	0	1	0	0	0	0	0	1	0	0	0	1	80.0	0.0	-1.2971103368232944	0.3019442575784157	3.8958570324457753	0.0	True	False	True	False	False	False	0.0	0.0018424199967115318
chr7_1479233_T_C_b38	0.00172401	8.153349757998892	5.2832037287379885	0	0	0	1	0	0	0	0	0	1	0	0	0	1	80.0	0.0	-1.2971103368232944	0.3019442575784157	3.8958570324457753	0.0	True	False	True	False	False	False	0.0	0.0018424199967115318
chr7_67008129_C_T_b38	0.00507553	7.349873704738337	7.282073658093465	0	0	0	0	0	0	0	0	0	0	0	0	0	1	40.0	0.0	-7.683401710989076	0.0	3.5488950655438103	0.38147689151998776	True	False	True	False	False	False	0.0	0.001842413023318052
chr7_67008129_C_T_b38	0.00196044	7.349873704738337	7.282073658093465	0	0	0	0	0	0	0	0	0	0	0	0	0	1	40.0	0.0	-7.683401710989076	0.0	3.5488950655438103	0.38147689151998776	True	False	True	False	False	False	0.0	0.001842413023318052
chr15_58642876_T_G_b38	0.0259158	7.005789019253503	6.917705609835305	0	0	0	0	0	0	0	0	0	0	0	0	0	1	20.0	0.002	5.726226495695282	1.2276336540037134	5.975450697281026	0.0	True	False	True	False	False	False	0.0	0.001842409017583585
chr5_146249460_T_C_b38	0.00209736	7.789868559054706	7.719129840906732	0	0	1	1	0	0	0	0	0	0	0	0	0	1	60.0	0.011	7.93554039502511	1.3306779143406642	-6.016660940439671	0.21735668185209533	True	False	True	False	False	False		0.001842408154805529
chr16_89549747_G_T_b38	0.00666882	8.479906606630221	6.760414691083428	0	0	0	1	0	1	0	0	1	0	0	1	0	1	60.0	0.001	0.0778897661995261	1.0852873425111296	2.755667246631752	0.0	False	True	True	False	False	False	0.0	0.0018424056074379683
chr16_89549747_G_T_b38	0.00666882	8.479906606630221	6.760414691083428	0	0	0	1	0	1	0	0	1	0	0	1	0	1	60.0	0.001	0.0778897661995261	1.0852873425111296	2.755667246631752	0.0	False	True	True	False	False	False	0.0	0.0018424056074379683
chr16_89549747_G_T_b38	0.00666882	8.479906606630221	6.760414691083428	0	0	0	1	0	1	0	0	1	0	0	1	0	1	60.0	0.001	0.0778897661995261	1.0852873425111296	2.755667246631752	0.0	False	True	True	False	False	False	0.0	0.0018424056074379683
chr16_89549747_G_T_b38	0.00666882	8.479906606630221	6.760414691083428	0	0	0	1	0	1	0	0	1	0	0	1	0	1	60.0	0.001	0.0778897661995261	1.0852873425111296	2.755667246631752	0.0	False	True	True	False	False	False	0.0	0.0018424056074379683
chr16_89549747_G_T_b38	0.00666882	8.479906606630221	6.760414691083428	0	0	0	1	0	1	0	0	1	0	0	1	0	1	60.0	0.001	0.0778897661995261	1.0852873425111296	2.755667246631752	0.0	False	True	True	False	False	False	0.0	0.0018424056074379683
chr5_179606856_T_A_b38	0.00553274	8.086410275323782	3.8501476017100584	0	0	0	0	0	1	0	1	1	1	0	1	0	1	40.0	0.0	-6.005191283915262	0.226690463403357	3.178028140245424	2.1207631359586263	True	False	True	False	False	False	0.0	0.0018424006541958857
chr5_179606856_T_A_b38	0.00553274	8.086410275323782	3.8501476017100584	0	0	0	0	0	1	0	1	1	1	0	1	0	1	40.0	0.0	-6.005191283915262	0.226690463403357	3.178028140245424	2.1207631359586263	True	False	True	False	False	False	0.0	0.0018424006541958857
chr5_179606856_T_A_b38	0.00553274	8.086410275323782	3.8501476017100584	0	0	0	0	0	1	0	1	1	1	0	1	0	1	40.0	0.0	-6.005191283915262	0.226690463403357	3.178028140245424	2.1207631359586263	True	False	True	False	False	False	0.0	0.0018424006541958857
chr5_179606856_T_A_b38	0.00553274	8.086410275323782	3.8501476017100584	0	0	0	0	0	1	0	1	1	1	0	1	0	1	40.0	0.0	-6.005191283915262	0.226690463403357	3.178028140245424	2.1207631359586263	True	False	True	False	False	False	0.0	0.0018424006541958857
chr19_29813576_T_C_b38	0.0234381	8.285513309079741	5.5053315359323625	0	0	0	0	0	1	0	0	1	0	1	1	0	1	50.0	0.0	-4.959023615768316	0.3896863180354959	6.398621227247794	0.0	True	False	True	False	False	False	0.0	0.0018423945431472906
chr19_29813576_T_C_b38	0.0234381	8.285513309079741	5.5053315359323625	0	0	0	0	0	1	0	0	1	0	1	1	0	1	50.0	0.0	-4.959023615768316	0.3896863180354959	6.398621227247794	0.0	True	False	True	False	False	False	0.0	0.0018423945431472906
chr19_29813576_T_C_b38	0.0234381	8.285513309079741	5.5053315359323625	0	0	0	0	0	1	0	0	1	0	1	1	0	1	50.0	0.0	-4.959023615768316	0.3896863180354959	6.398621227247794	0.0	True	False	True	False	False	False	0.0	0.0018423945431472906
chr6_33572915_T_A_b38	0.0180548	8.459775920546287	5.91350300563827	1	0	0	0	0	1	0	0	1	0	1	0	0	1	40.0	0.0	-13.152766602774827	0.0	4.547924607779379	0.0	False	True	True	False	False	False	0.0	0.0018423919003358097
chr6_33572915_T_A_b38	0.0180548	8.459775920546287	5.91350300563827	1	0	0	0	0	1	0	0	1	0	1	0	0	1	40.0	0.0	-13.152766602774827	0.0	4.547924607779379	0.0	False	True	True	False	False	False	0.0	0.0018423919003358097
chr12_124351569_T_A_b38	0.0144082	7.873978379604501	6.725033642166843	0	0	0	0	1	0	0	1	0	0	0	1	0	1	60.0	0.0	-10.72043093955426	0.0	2.937266964149913	0.0	True	False	True	False	False	False	0.0	0.0018423885325706032
chr12_124351569_T_A_b38	0.00382852	7.873978379604501	6.725033642166843	0	0	0	0	1	0	0	1	0	0	0	1	0	1	60.0	0.0	-10.72043093955426	0.0	2.937266964149913	0.0	True	False	True	False	False	False	0.0	0.0018423885325706032
chr12_124351569_T_A_b38	0.00382852	7.873978379604501	6.725033642166843	0	0	0	0	1	0	0	1	0	0	0	1	0	1	60.0	0.0	-10.72043093955426	0.0	2.937266964149913	0.0	True	False	True	False	False	False	0.0	0.0018423885325706032
chr12_124351569_T_A_b38	0.0144082	7.873978379604501	6.725033642166843	0	0	0	0	1	0	0	1	0	0	0	1	0	1	60.0	0.0	-10.72043093955426	0.0	2.937266964149913	0.0	True	False	True	False	False	False	0.0	0.0018423885325706032
chr12_124351569_T_A_b38	0.00382852	7.873978379604501	6.725033642166843	0	0	0	0	1	0	0	1	0	0	0	1	0	1	60.0	0.0	-10.72043093955426	0.0	2.937266964149913	0.0	True	False	True	False	False	False	0.0	0.0018423885325706032
chr12_124351569_T_A_b38	0.0144082	7.873978379604501	6.725033642166843	0	0	0	0	1	0	0	1	0	0	0	1	0	1	60.0	0.0	-10.72043093955426	0.0	2.937266964149913	0.0	True	False	True	False	False	False	0.0	0.0018423885325706032
chr15_50617292_G_A_b38	0.0888981	7.805474625270857	7.8050670442584895	0	0	0	1	0	0	0	0	0	0	0	0	0	1	60.0	0.007	-5.523123124696943	0.6881320205489976	6.331870411840868	0.0	True	False	True	False	False	False	0.0	0.0018423882380974692
chr15_83567178_G_T_b38	0.00143583	7.3098814858247865	7.16703787691222	0	0	0	0	0	1	0	0	1	0	0	1	0	1	20.0	0.002	0.5473265375628588	0.0	8.469818628609517	2.3194883169328406	True	False	True	False	False	False	0.0	0.0018423851864641592
chr15_83567178_G_T_b38	0.00143583	7.3098814858247865	7.16703787691222	0	0	0	0	0	1	0	0	1	0	0	1	0	1	20.0	0.002	0.5473265375628588	0.0	8.469818628609517	2.3194883169328406	True	False	True	False	False	False	0.0	0.0018423851864641592
chr3_71712917_G_A_b38	0.049694	7.797291273547472	7.797291273547472	0	0	0	0	0	1	0	0	1	0	0	1	0	0	60.0	0.0	-5.381927368879539	0.0	0.1517404225029039	0.0	True	False	True	False	False	False	0.0	0.0018423790814655937
chr3_71712917_G_A_b38	0.049694	7.797291273547472	7.797291273547472	0	0	0	0	0	1	0	0	1	0	0	1	0	0	60.0	0.0	-5.381927368879539	0.0	0.1517404225029039	0.0	True	False	True	False	False	False	0.0	0.0018423790814655937
chr3_71712917_G_A_b38	0.049694	7.797291273547472	7.797291273547472	0	0	0	0	0	1	0	0	1	0	0	1	0	0	60.0	0.0	-5.381927368879539	0.0	0.1517404225029039	0.0	True	False	True	False	False	False	0.0	0.0018423790814655937
chr14_102252082_A_G_b38	0.00100913	7.147559271189454	4.477336814478207	0	0	0	1	0	0	0	0	0	0	0	0	0	1	20.0	0.0	-4.911900233093961	0.1497610641732984	2.806161516547526	0.20565717150397234	True	False	True	False	False	False	0.0	0.0018423547033800107
chr2_61313788_T_C_b38	0.00548758	7.079184394609668	6.680854678790215	0	0	1	0	0	0	0	0	0	0	0	0	0	1	20.0	0.019	-10.615140692906818	2.184993869417194	1.4851563446067146	0.0	True	False	True	False	False	False	0.1577	0.001842344869338691
chr2_61313788_T_C_b38	0.00548758	7.079184394609668	6.680854678790215	0	0	1	0	0	0	0	0	0	0	0	0	0	1	20.0	0.019	-10.615140692906818	2.184993869417194	1.4851563446067146	0.0	True	False	True	False	False	False	0.1577	0.001842344869338691
chr2_61313788_T_C_b38	0.00548758	7.079184394609668	6.680854678790215	0	0	1	0	0	0	0	0	0	0	0	0	0	1	20.0	0.019	-10.615140692906818	2.184993869417194	1.4851563446067146	0.0	True	False	True	False	False	False	0.1577	0.001842344869338691
chr2_61313788_T_C_b38	0.00548758	7.079184394609668	6.680854678790215	0	0	1	0	0	0	0	0	0	0	0	0	0	1	20.0	0.019	-10.615140692906818	2.184993869417194	1.4851563446067146	0.0	True	False	True	False	False	False	0.1577	0.001842344869338691
chr19_19017378_G_A_b38	0.00254565	7.4570320891223805	7.456454555176209	0	0	1	0	1	0	0	0	0	0	0	1	0	1	40.0	0.0	-9.926470458218672	0.0	5.169776462976294	0.3469462315235816	True	False	True	False	False	False	0.0	0.0018423393408097527
chr19_19017378_G_A_b38	0.00305749	7.4570320891223805	7.456454555176209	0	0	1	0	1	0	0	0	0	0	0	1	0	1	40.0	0.0	-9.926470458218672	0.0	5.169776462976294	0.3469462315235816	True	False	True	False	False	False	0.0	0.0018423393408097527
chr19_19017378_G_A_b38	0.00305749	7.4570320891223805	7.456454555176209	0	0	1	0	1	0	0	0	0	0	0	1	0	1	40.0	0.0	-9.926470458218672	0.0	5.169776462976294	0.3469462315235816	True	False	True	False	False	False	0.0	0.0018423393408097527
chr19_19017378_G_A_b38	0.00254565	7.4570320891223805	7.456454555176209	0	0	1	0	1	0	0	0	0	0	0	1	0	1	40.0	0.0	-9.926470458218672	0.0	5.169776462976294	0.3469462315235816	True	False	True	False	False	False	0.0	0.0018423393408097527
chr12_69938394_C_T_b38	0.00702047	7.47477218239787	7.47477218239787	0	0	1	0	0	0	0	0	0	0	0	0	0	1	40.0	0.018	-2.6419213976641918	0.1919831582272473	7.326497745229766	0.19310822038370645	True	False	True	False	False	False	0.0	0.0018423341276708235
chr12_69938394_C_T_b38	0.0132766	7.47477218239787	7.47477218239787	0	0	1	0	0	0	0	0	0	0	0	0	0	1	40.0	0.018	-2.6419213976641918	0.1919831582272473	7.326497745229766	0.19310822038370645	True	False	True	False	False	False	0.0	0.0018423341276708235
chr12_69938394_C_T_b38	0.00702047	7.47477218239787	7.47477218239787	0	0	1	0	0	0	0	0	0	0	0	0	0	1	40.0	0.018	-2.6419213976641918	0.1919831582272473	7.326497745229766	0.19310822038370645	True	False	True	False	False	False	0.0	0.0018423341276708235
chr12_69938394_C_T_b38	0.0132766	7.47477218239787	7.47477218239787	0	0	1	0	0	0	0	0	0	0	0	0	0	1	40.0	0.018	-2.6419213976641918	0.1919831582272473	7.326497745229766	0.19310822038370645	True	False	True	False	False	False	0.0	0.0018423341276708235
chr12_69938394_C_T_b38	0.00702047	7.47477218239787	7.47477218239787	0	0	1	0	0	0	0	0	0	0	0	0	0	1	40.0	0.018	-2.6419213976641918	0.1919831582272473	7.326497745229766	0.19310822038370645	True	False	True	False	False	False	0.0	0.0018423341276708235
chr12_69938394_C_T_b38	0.0132766	7.47477218239787	7.47477218239787	0	0	1	0	0	0	0	0	0	0	0	0	0	1	40.0	0.018	-2.6419213976641918	0.1919831582272473	7.326497745229766	0.19310822038370645	True	False	True	False	False	False	0.0	0.0018423341276708235
chr3_64629083_A_G_b38	0.00440462	7.1808311990445555	7.771488760117616	0	0	0	1	0	0	0	0	0	0	0	1	0	1	30.0	0.0	-4.8199227202049855	13.476796557223388	1.0446877527050091	0.14861422718684025	True	False	True	False	False	False	0.0	0.0018423325328934253
chr5_75553870_C_T_b38	0.00203004	7.154615356913663	7.154615356913663	0	0	0	0	0	0	0	0	0	0	0	0	0	1	30.0	0.013	-8.507123314760678	1.5686470082068489	3.2922338898445105	0.0	True	False	True	False	False	False	0.0	0.0018423244573085391
chr5_75553870_C_T_b38	0.00961608	7.154615356913663	7.154615356913663	0	0	0	0	0	0	0	0	0	0	0	0	0	1	30.0	0.013	-8.507123314760678	1.5686470082068489	3.2922338898445105	0.0	True	False	True	False	False	False	0.0	0.0018423244573085391
chr5_75553870_C_T_b38	0.00961608	7.154615356913663	7.154615356913663	0	0	0	0	0	0	0	0	0	0	0	0	0	1	30.0	0.013	-8.507123314760678	1.5686470082068489	3.2922338898445105	0.0	True	False	True	False	False	False	0.0	0.0018423244573085391
chr5_75553870_C_T_b38	0.0107054	7.154615356913663	7.154615356913663	0	0	0	0	0	0	0	0	0	0	0	0	0	1	30.0	0.013	-8.507123314760678	1.5686470082068489	3.2922338898445105	0.0	True	False	True	False	False	False	0.0	0.0018423244573085391
chr5_75553870_C_T_b38	0.0107054	7.154615356913663	7.154615356913663	0	0	0	0	0	0	0	0	0	0	0	0	0	1	30.0	0.013	-8.507123314760678	1.5686470082068489	3.2922338898445105	0.0	True	False	True	False	False	False	0.0	0.0018423244573085391
chr5_75553870_C_T_b38	0.00203004	7.154615356913663	7.154615356913663	0	0	0	0	0	0	0	0	0	0	0	0	0	1	30.0	0.013	-8.507123314760678	1.5686470082068489	3.2922338898445105	0.0	True	False	True	False	False	False	0.0	0.0018423244573085391
chr1_180983159_A_G_b38	0.00576182	7.385851078125209	7.325148957955575	0	0	0	0	0	1	0	0	1	1	0	1	0	1	20.0	0.007	-2.9945491791727146	0.0	6.053361978673131	0.0	True	False	True	False	False	False	0.0	0.0018423243900597653
chr1_180983159_A_G_b38	0.00576182	7.385851078125209	7.325148957955575	0	0	0	0	0	1	0	0	1	1	0	1	0	1	20.0	0.007	-2.9945491791727146	0.0	6.053361978673131	0.0	True	False	True	False	False	False	0.0	0.0018423243900597653
chr1_180983159_A_G_b38	0.00576182	7.385851078125209	7.325148957955575	0	0	0	0	0	1	0	0	1	1	0	1	0	1	20.0	0.007	-2.9945491791727146	0.0	6.053361978673131	0.0	True	False	True	False	False	False	0.0	0.0018423243900597653
chr11_71911943_G_C_b38	0.0010463	8.368693183097793	8.326274787396764	0	0	1	0	0	1	0	1	1	0	0	1	0	1	60.0	0.062	-2.6748469185178267	0.0	11.922506559795517	0.0	True	False	True	False	False	False	0.0	0.0018423204735026392
chr11_17419321_C_T_b38	0.017244	7.7651449029361315	7.7651449029361315	0	0	0	1	1	1	0	0	1	0	0	1	0	0	60.0	0.0	-4.147792016225524	0.0	-5.916805945153897	0.0	True	False	True	False	False	False	0.0	0.0018422946359014573
chr1_74749817_G_A_b38	0.00144129	7.866722285136729	5.723585101952381	0	0	0	1	0	0	0	0	0	0	0	0	0	1	70.0	0.002	7.016762671216093	0.0	3.4695535746660795	1.5050108294417588	True	False	True	False	False	False	0.0	0.0018422671559794818
chr1_74749817_G_A_b38	0.00144129	7.866722285136729	5.723585101952381	0	0	0	1	0	0	0	0	0	0	0	0	0	1	70.0	0.002	7.016762671216093	0.0	3.4695535746660795	1.5050108294417588	True	False	True	False	False	False	0.0	0.0018422671559794818
chr1_74749817_G_A_b38	0.00144129	7.866722285136729	5.723585101952381	0	0	0	1	0	0	0	0	0	0	0	0	0	1	70.0	0.002	7.016762671216093	0.0	3.4695535746660795	1.5050108294417588	True	False	True	False	False	False	0.0	0.0018422671559794818
chr5_56890612_G_A_b38	0.0154487	7.77779262633883	7.721348612617949	0	0	1	0	0	1	0	0	1	0	0	0	0	1	50.0	0.0	-0.9570281017618512	0.0	1.7045842123320585	0.0	True	False	True	False	False	False	0.0	0.0018422584938453082
chr11_64195347_C_T_b38	0.0303	7.873978379604501	5.697093486505405	0	0	1	0	0	0	0	0	0	1	0	1	0	1	60.0	0.0	-1.099499954936348	0.0	2.889682667157309	0.0	True	False	True	False	False	False	0.0	0.001842250737562864
chr11_64195347_C_T_b38	0.0303	7.873978379604501	5.697093486505405	0	0	1	0	0	0	0	0	0	1	0	1	0	1	60.0	0.0	-1.099499954936348	0.0	2.889682667157309	0.0	True	False	True	False	False	False	0.0	0.001842250737562864
chr11_64195347_C_T_b38	0.0303	7.873978379604501	5.697093486505405	0	0	1	0	0	0	0	0	0	1	0	1	0	1	60.0	0.0	-1.099499954936348	0.0	2.889682667157309	0.0	True	False	True	False	False	False	0.0	0.001842250737562864
chr3_139479422_G_T_b38	0.00576994	7.065613363597717	6.98100574072173	0	0	0	0	0	0	0	0	0	0	0	0	0	0	60.0	0.0	-9.8543537569472	15.763118921076757	7.0009181882853255	0.0	True	False	True	False	False	False	0.0	0.001842245573104365
chr22_37496363_A_G_b38	0.0083679	8.27614021955846	4.454347296253507	0	0	1	0	0	1	0	0	1	1	0	1	0	1	60.0	0.0	-12.230904823506394	0.0	-1.6394912265577872	0.0	True	False	True	False	False	False	0.0	0.0018422447072112464
chr22_37496363_A_G_b38	0.0083679	8.27614021955846	4.454347296253507	0	0	1	0	0	1	0	0	1	1	0	1	0	1	60.0	0.0	-12.230904823506394	0.0	-1.6394912265577872	0.0	True	False	True	False	False	False	0.0	0.0018422447072112464
chr22_37496363_A_G_b38	0.0083679	8.27614021955846	4.454347296253507	0	0	1	0	0	1	0	0	1	1	0	1	0	1	60.0	0.0	-12.230904823506394	0.0	-1.6394912265577872	0.0	True	False	True	False	False	False	0.0	0.0018422447072112464
chr22_37496363_A_G_b38	0.0083679	8.27614021955846	4.454347296253507	0	0	1	0	0	1	0	0	1	1	0	1	0	1	60.0	0.0	-12.230904823506394	0.0	-1.6394912265577872	0.0	True	False	True	False	False	False	0.0	0.0018422447072112464
chr10_15588235_A_G_b38	0.00102152	7.409741954080923	7.360103972989152	0	0	0	1	1	0	0	0	0	1	0	1	0	0	40.0	0.0	-8.201830318204587	0.4125805328261709	3.136920254235648	0.0	True	False	True	False	False	False	0.0	0.0018422417223184044
chr22_46671362_G_A_b38	0.00357228	7.891330757661889	5.278114659230517	0	0	1	0	0	0	0	0	0	0	0	1	0	1	60.0	0.008	2.029697510068901	9.086328206215851	-0.8620225877813255	0.0	True	False	True	False	False	False	0.0	0.0018422367674670384
chr22_46671362_G_A_b38	0.00357228	7.891330757661889	5.278114659230517	0	0	1	0	0	0	0	0	0	0	0	1	0	1	60.0	0.008	2.029697510068901	9.086328206215851	-0.8620225877813255	0.0	True	False	True	False	False	False	0.0	0.0018422367674670384
chr22_46671362_G_A_b38	0.00357228	7.891330757661889	5.278114659230517	0	0	1	0	0	0	0	0	0	0	0	1	0	1	60.0	0.008	2.029697510068901	9.086328206215851	-0.8620225877813255	0.0	True	False	True	False	False	False	0.0	0.0018422367674670384
chr22_46671362_G_A_b38	0.00357228	7.891330757661889	5.278114659230517	0	0	1	0	0	0	0	0	0	0	0	1	0	1	60.0	0.008	2.029697510068901	9.086328206215851	-0.8620225877813255	0.0	True	False	True	False	False	False	0.0	0.0018422367674670384
chr22_46671362_G_A_b38	0.00357228	7.891330757661889	5.278114659230517	0	0	1	0	0	0	0	0	0	0	0	1	0	1	60.0	0.008	2.029697510068901	9.086328206215851	-0.8620225877813255	0.0	True	False	True	False	False	False	0.0	0.0018422367674670384
chr22_46671362_G_A_b38	0.00357228	7.891330757661889	5.278114659230517	0	0	1	0	0	0	0	0	0	0	0	1	0	1	60.0	0.008	2.029697510068901	9.086328206215851	-0.8620225877813255	0.0	True	False	True	False	False	False	0.0	0.0018422367674670384
chr5_76608599_G_A_b38	0.0108847	7.739359202689098	6.206575926724928	0	0	1	0	0	1	0	0	1	0	0	1	0	1	40.0	0.0	-7.000314048654872	1.2101343836205434	3.0799393168961373	6.753376121481743	True	False	True	False	False	False	0.0	0.001842221212869145
chr5_76608599_G_A_b38	0.00250576	7.739359202689098	6.206575926724928	0	0	1	0	0	1	0	0	1	0	0	1	0	1	40.0	0.0	-7.000314048654872	1.2101343836205434	3.0799393168961373	6.753376121481743	True	False	True	False	False	False	0.0	0.001842221212869145
chr5_76608599_G_A_b38	0.00250576	7.739359202689098	6.206575926724928	0	0	1	0	0	1	0	0	1	0	0	1	0	1	40.0	0.0	-7.000314048654872	1.2101343836205434	3.0799393168961373	6.753376121481743	True	False	True	False	False	False	0.0	0.001842221212869145
chr5_76608599_G_A_b38	0.0108847	7.739359202689098	6.206575926724928	0	0	1	0	0	1	0	0	1	0	0	1	0	1	40.0	0.0	-7.000314048654872	1.2101343836205434	3.0799393168961373	6.753376121481743	True	False	True	False	False	False	0.0	0.001842221212869145
chr1_180285647_G_C_b38	0.0026563	7.470793774195062	7.197435354096591	0	0	0	0	0	0	0	0	0	0	0	0	0	1	50.0	0.0	-0.1276645340992684	0.732926376242723	4.551639967773646	0.538330735582349	True	False	True	False	False	False	0.0	0.001842220859625582
chr1_180285647_G_C_b38	0.0026563	7.470793774195062	7.197435354096591	0	0	0	0	0	0	0	0	0	0	0	0	0	1	50.0	0.0	-0.1276645340992684	0.732926376242723	4.551639967773646	0.538330735582349	True	False	True	False	False	False	0.0	0.001842220859625582
chr7_34937790_T_C_b38	0.0118259	7.368970402194793	5.318119993844216	0	0	0	0	0	0	0	0	0	0	0	0	0	1	40.0	0.01	-6.772430965890784	0.0	6.021817704231033	0.0	True	False	True	False	False	False	0.0	0.0018422037719843644
chr7_34937790_T_C_b38	0.0155433	7.368970402194793	5.318119993844216	0	0	0	0	0	0	0	0	0	0	0	0	0	1	40.0	0.01	-6.772430965890784	0.0	6.021817704231033	0.0	True	False	True	False	False	False	0.0	0.0018422037719843644
chr7_34937790_T_C_b38	0.0155433	7.368970402194793	5.318119993844216	0	0	0	0	0	0	0	0	0	0	0	0	0	1	40.0	0.01	-6.772430965890784	0.0	6.021817704231033	0.0	True	False	True	False	False	False	0.0	0.0018422037719843644
chr7_34937790_T_C_b38	0.0118259	7.368970402194793	5.318119993844216	0	0	0	0	0	0	0	0	0	0	0	0	0	1	40.0	0.01	-6.772430965890784	0.0	6.021817704231033	0.0	True	False	True	False	False	False	0.0	0.0018422037719843644
chr12_117046257_G_A_b38	0.00102867	7.973155433444133	5.407171771460119	0	0	0	0	1	1	0	1	1	1	0	1	1	0	60.0	0.0	-5.799875972801224	0.492157404450614	3.7777124975693823	1.0982409645602118	True	False	True	False	False	False	0.0	0.001842194808789071
chr12_117046257_G_A_b38	0.00102867	7.973155433444133	5.407171771460119	0	0	0	0	1	1	0	1	1	1	0	1	1	0	60.0	0.0	-5.799875972801224	0.492157404450614	3.7777124975693823	1.0982409645602118	True	False	True	False	False	False	0.0	0.001842194808789071
chr12_117046257_G_A_b38	0.00102867	7.973155433444133	5.407171771460119	0	0	0	0	1	1	0	1	1	1	0	1	1	0	60.0	0.0	-5.799875972801224	0.492157404450614	3.7777124975693823	1.0982409645602118	True	False	True	False	False	False	0.0	0.001842194808789071
chr12_117046257_G_A_b38	0.00102867	7.973155433444133	5.407171771460119	0	0	0	0	1	1	0	1	1	1	0	1	1	0	60.0	0.0	-5.799875972801224	0.492157404450614	3.7777124975693823	1.0982409645602118	True	False	True	False	False	False	0.0	0.001842194808789071
chr12_117046257_G_A_b38	0.00102867	7.973155433444133	5.407171771460119	0	0	0	0	1	1	0	1	1	1	0	1	1	0	60.0	0.0	-5.799875972801224	0.492157404450614	3.7777124975693823	1.0982409645602118	True	False	True	False	False	False	0.0	0.001842194808789071
chr12_117046257_G_A_b38	0.00102867	7.973155433444133	5.407171771460119	0	0	0	0	1	1	0	1	1	1	0	1	1	0	60.0	0.0	-5.799875972801224	0.492157404450614	3.7777124975693823	1.0982409645602118	True	False	True	False	False	False	0.0	0.001842194808789071
chr8_17889350_G_C_b38	0.0595738	7.80710329012598	7.557994958530806	0	0	0	0	0	1	0	0	1	0	0	0	0	1	60.0	0.024	-0.8189439447991367	5.387089830145651	-2.4764928945760545	0.0	True	False	True	False	False	False	0.0	0.0018421845438022736
chr1_27359823_T_C_b38	0.00743932	8.142063283104147	3.5553480614894135	0	0	0	1	0	0	0	1	0	0	0	1	1	1	60.0	0.0	-4.105748179748711	0.0	-0.2784408385522425	0.0	True	False	True	False	False	False	0.0	0.0018421826294431787
chr1_27359823_T_C_b38	0.00743932	8.142063283104147	3.5553480614894135	0	0	0	1	0	0	0	1	0	0	0	1	1	1	60.0	0.0	-4.105748179748711	0.0	-0.2784408385522425	0.0	True	False	True	False	False	False	0.0	0.0018421826294431787
chr1_27359823_T_C_b38	0.00743932	8.142063283104147	3.5553480614894135	0	0	0	1	0	0	0	1	0	0	0	1	1	1	60.0	0.0	-4.105748179748711	0.0	-0.2784408385522425	0.0	True	False	True	False	False	False	0.0	0.0018421826294431787
chr1_27359823_T_C_b38	0.00743932	8.142063283104147	3.5553480614894135	0	0	0	1	0	0	0	1	0	0	0	1	1	1	60.0	0.0	-4.105748179748711	0.0	-0.2784408385522425	0.0	True	False	True	False	False	False	0.0	0.0018421826294431787
chr1_27359823_T_C_b38	0.00743932	8.142063283104147	3.5553480614894135	0	0	0	1	0	0	0	1	0	0	0	1	1	1	60.0	0.0	-4.105748179748711	0.0	-0.2784408385522425	0.0	True	False	True	False	False	False	0.0	0.0018421826294431787
chr1_27359823_T_C_b38	0.00743932	8.142063283104147	3.5553480614894135	0	0	0	1	0	0	0	1	0	0	0	1	1	1	60.0	0.0	-4.105748179748711	0.0	-0.2784408385522425	0.0	True	False	True	False	False	False	0.0	0.0018421826294431787
chr1_27359823_T_C_b38	0.00743932	8.142063283104147	3.5553480614894135	0	0	0	1	0	0	0	1	0	0	0	1	1	1	60.0	0.0	-4.105748179748711	0.0	-0.2784408385522425	0.0	True	False	True	False	False	False	0.0	0.0018421826294431787
chr1_27359823_T_C_b38	0.00743932	8.142063283104147	3.5553480614894135	0	0	0	1	0	0	0	1	0	0	0	1	1	1	60.0	0.0	-4.105748179748711	0.0	-0.2784408385522425	0.0	True	False	True	False	False	False	0.0	0.0018421826294431787
chr1_27359823_T_C_b38	0.00743932	8.142063283104147	3.5553480614894135	0	0	0	1	0	0	0	1	0	0	0	1	1	1	60.0	0.0	-4.105748179748711	0.0	-0.2784408385522425	0.0	True	False	True	False	False	False	0.0	0.0018421826294431787
chr1_27359823_T_C_b38	0.00743932	8.142063283104147	3.5553480614894135	0	0	0	1	0	0	0	1	0	0	0	1	1	1	60.0	0.0	-4.105748179748711	0.0	-0.2784408385522425	0.0	True	False	True	False	False	False	0.0	0.0018421826294431787
chr1_27359823_T_C_b38	0.00743932	8.142063283104147	3.5553480614894135	0	0	0	1	0	0	0	1	0	0	0	1	1	1	60.0	0.0	-4.105748179748711	0.0	-0.2784408385522425	0.0	True	False	True	False	False	False	0.0	0.0018421826294431787
chr8_143478263_G_A_b38	0.0138951	7.960672608388117	7.893198869544609	0	0	0	0	0	1	0	0	1	0	0	1	0	1	60.0	0.0	8.68778290847668	0.0	0.4890944634747569	0.0	True	False	True	False	False	False	0.0	0.0018421822246737782
chr5_113046447_T_C_b38	0.00114379	7.9561263512135	7.65728279297819	0	0	0	1	0	1	0	0	1	0	0	1	0	1	60.0	0.001	1.8053992879152487	0.0	-4.121662249287816	0.6407302208842722	True	False	True	False	False	False	0.0	0.0018421802079584724
chr5_113046447_T_C_b38	0.00114379	7.9561263512135	7.65728279297819	0	0	0	1	0	1	0	0	1	0	0	1	0	1	60.0	0.001	1.8053992879152487	0.0	-4.121662249287816	0.6407302208842722	True	False	True	False	False	False	0.0	0.0018421802079584724
chr12_56605497_C_A_b38	0.00179041	8.370547611074752	5.602118820879701	1	0	0	0	0	0	0	0	0	0	0	1	0	1	60.0	0.0	6.145968701404294	0.3823211649484168	2.539287723941321	0.0	False	True	True	False	False	False	0.0	0.0018421790159394561
chr12_56605497_C_A_b38	0.00507396	8.370547611074752	5.602118820879701	1	0	0	0	0	0	0	0	0	0	0	1	0	1	60.0	0.0	6.145968701404294	0.3823211649484168	2.539287723941321	0.0	False	True	True	False	False	False	0.0	0.0018421790159394561
chr12_56605497_C_A_b38	0.00507396	8.370547611074752	5.602118820879701	1	0	0	0	0	0	0	0	0	0	0	1	0	1	60.0	0.0	6.145968701404294	0.3823211649484168	2.539287723941321	0.0	False	True	True	False	False	False	0.0	0.0018421790159394561
chr12_56605497_C_A_b38	0.00507396	8.370547611074752	5.602118820879701	1	0	0	0	0	0	0	0	0	0	0	1	0	1	60.0	0.0	6.145968701404294	0.3823211649484168	2.539287723941321	0.0	False	True	True	False	False	False	0.0	0.0018421790159394561
chr12_56605497_C_A_b38	0.00179041	8.370547611074752	5.602118820879701	1	0	0	0	0	0	0	0	0	0	0	1	0	1	60.0	0.0	6.145968701404294	0.3823211649484168	2.539287723941321	0.0	False	True	True	False	False	False	0.0	0.0018421790159394561
chr12_56605497_C_A_b38	0.00507396	8.370547611074752	5.602118820879701	1	0	0	0	0	0	0	0	0	0	0	1	0	1	60.0	0.0	6.145968701404294	0.3823211649484168	2.539287723941321	0.0	False	True	True	False	False	False	0.0	0.0018421790159394561
chr12_56605497_C_A_b38	0.00179041	8.370547611074752	5.602118820879701	1	0	0	0	0	0	0	0	0	0	0	1	0	1	60.0	0.0	6.145968701404294	0.3823211649484168	2.539287723941321	0.0	False	True	True	False	False	False	0.0	0.0018421790159394561
chr12_56605497_C_A_b38	0.00507396	8.370547611074752	5.602118820879701	1	0	0	0	0	0	0	0	0	0	0	1	0	1	60.0	0.0	6.145968701404294	0.3823211649484168	2.539287723941321	0.0	False	True	True	False	False	False	0.0	0.0018421790159394561
chr12_56605497_C_A_b38	0.00179041	8.370547611074752	5.602118820879701	1	0	0	0	0	0	0	0	0	0	0	1	0	1	60.0	0.0	6.145968701404294	0.3823211649484168	2.539287723941321	0.0	False	True	True	False	False	False	0.0	0.0018421790159394561
chr12_56605497_C_A_b38	0.00507396	8.370547611074752	5.602118820879701	1	0	0	0	0	0	0	0	0	0	0	1	0	1	60.0	0.0	6.145968701404294	0.3823211649484168	2.539287723941321	0.0	False	True	True	False	False	False	0.0	0.0018421790159394561
chr12_56605497_C_A_b38	0.00507396	8.370547611074752	5.602118820879701	1	0	0	0	0	0	0	0	0	0	0	1	0	1	60.0	0.0	6.145968701404294	0.3823211649484168	2.539287723941321	0.0	False	True	True	False	False	False	0.0	0.0018421790159394561
chr12_56605497_C_A_b38	0.00507396	8.370547611074752	5.602118820879701	1	0	0	0	0	0	0	0	0	0	0	1	0	1	60.0	0.0	6.145968701404294	0.3823211649484168	2.539287723941321	0.0	False	True	True	False	False	False	0.0	0.0018421790159394561
chr12_56605497_C_A_b38	0.00179041	8.370547611074752	5.602118820879701	1	0	0	0	0	0	0	0	0	0	0	1	0	1	60.0	0.0	6.145968701404294	0.3823211649484168	2.539287723941321	0.0	False	True	True	False	False	False	0.0	0.0018421790159394561
chr12_56605497_C_A_b38	0.00179041	8.370547611074752	5.602118820879701	1	0	0	0	0	0	0	0	0	0	0	1	0	1	60.0	0.0	6.145968701404294	0.3823211649484168	2.539287723941321	0.0	False	True	True	False	False	False	0.0	0.0018421790159394561
chr12_56605497_C_A_b38	0.00179041	8.370547611074752	5.602118820879701	1	0	0	0	0	0	0	0	0	0	0	1	0	1	60.0	0.0	6.145968701404294	0.3823211649484168	2.539287723941321	0.0	False	True	True	False	False	False	0.0	0.0018421790159394561
chr12_56605497_C_A_b38	0.00179041	8.370547611074752	5.602118820879701	1	0	0	0	0	0	0	0	0	0	0	1	0	1	60.0	0.0	6.145968701404294	0.3823211649484168	2.539287723941321	0.0	False	True	True	False	False	False	0.0	0.0018421790159394561
chr9_92304994_A_T_b38	0.00322873	7.615298339825815	6.63200177739563	0	0	1	0	0	0	0	0	0	1	0	1	0	1	40.0	0.0	1.9925974268977893	5.881008600758485	0.139898249985741	1.69930830777038	True	False	True	False	False	False	0.0	0.0018421619915983162
chr9_92304994_A_T_b38	0.00322873	7.615298339825815	6.63200177739563	0	0	1	0	0	0	0	0	0	1	0	1	0	1	40.0	0.0	1.9925974268977893	5.881008600758485	0.139898249985741	1.69930830777038	True	False	True	False	False	False	0.0	0.0018421619915983162
chr9_137067011_T_G_b38	0.0757973	7.56734567601324	6.45833828334479	0	0	1	0	0	0	0	0	0	0	0	0	0	1	40.0	0.002	-7.57141754631122	0.2894737513119123	-2.2067472319614936	0.9638380637819708	True	False	True	False	False	False	0.0	0.0018421452380288732
chr9_137067011_T_G_b38	0.00921539	7.56734567601324	6.45833828334479	0	0	1	0	0	0	0	0	0	0	0	0	0	1	40.0	0.002	-7.57141754631122	0.2894737513119123	-2.2067472319614936	0.9638380637819708	True	False	True	False	False	False	0.0	0.0018421452380288732
chr9_137067011_T_G_b38	0.0757973	7.56734567601324	6.45833828334479	0	0	1	0	0	0	0	0	0	0	0	0	0	1	40.0	0.002	-7.57141754631122	0.2894737513119123	-2.2067472319614936	0.9638380637819708	True	False	True	False	False	False	0.0	0.0018421452380288732
chr9_137067011_T_G_b38	0.00921539	7.56734567601324	6.45833828334479	0	0	1	0	0	0	0	0	0	0	0	0	0	1	40.0	0.002	-7.57141754631122	0.2894737513119123	-2.2067472319614936	0.9638380637819708	True	False	True	False	False	False	0.0	0.0018421452380288732
chr11_60092550_C_T_b38	0.0021039	7.682021510826875	5.488937726156687	0	0	0	1	0	0	0	0	0	0	0	0	0	0	60.0	0.002	-2.657253045612064	0.0	4.616850022814859	1.1550184522086657	True	False	True	False	False	False	0.0	0.001842143954263419
chr4_100467460_C_T_b38	0.921339	7.561121589530238	7.561121589530238	0	0	0	0	0	0	0	0	0	0	0	0	0	0	60.0	0.066	-4.781744081124554	1.7510528851075635	4.68570488572778	1.7960222185704713	True	False	True	False	False	False	0.0	0.0018421181600575653
chr3_27302058_C_T_b38	0.00127824	7.97728198675515	5.4116460518550396	0	0	1	1	0	0	0	0	0	0	0	0	0	1	60.0	0.0	2.50048304075927	7.963963624687435	1.4592236196092756	0.0	True	False	True	False	False	False	0.0	0.0018421123370613234
chr11_77742671_C_T_b38	0.00682172	7.459338895220296	7.459338895220296	0	1	0	0	0	0	0	0	0	0	0	0	0	1	50.0	0.001	-1.6583475861471184	0.0	6.293521734360091	0.0	True	False	True	False	False	False	0.0	0.0018421090116971732
chr11_77742671_C_T_b38	0.0324853	7.459338895220296	7.459338895220296	0	1	0	0	0	0	0	0	0	0	0	0	0	1	50.0	0.001	-1.6583475861471184	0.0	6.293521734360091	0.0	True	False	True	False	False	False	0.0	0.0018421090116971732
chr6_107242420_T_C_b38	0.00967137	8.070906088787819	8.048149101665201	0	0	0	0	0	1	0	0	1	0	0	1	0	1	70.0	0.004	-4.586441497013289	0.0	2.2170170439839296	0.0	True	False	True	False	False	False	0.0	0.0018421077510966494
chr13_24291526_G_A_b38	0.00196203	7.8351837552667485	6.466144724237619	0	0	0	1	1	0	0	0	0	0	0	1	0	1	70.0	0.0	-3.5808305766369943	4.865817840774621	1.060761798573786	1.01397343653219	True	False	True	False	False	False	0.0	0.001842069390097713
chr13_24291526_G_A_b38	0.00114568	7.8351837552667485	6.466144724237619	0	0	0	1	1	0	0	0	0	0	0	1	0	1	70.0	0.0	-3.5808305766369943	4.865817840774621	1.060761798573786	1.01397343653219	True	False	True	False	False	False	0.0	0.001842069390097713
chr13_24291526_G_A_b38	0.00196203	7.8351837552667485	6.466144724237619	0	0	0	1	1	0	0	0	0	0	0	1	0	1	70.0	0.0	-3.5808305766369943	4.865817840774621	1.060761798573786	1.01397343653219	True	False	True	False	False	False	0.0	0.001842069390097713
chr13_24291526_G_A_b38	0.00114568	7.8351837552667485	6.466144724237619	0	0	0	1	1	0	0	0	0	0	0	1	0	1	70.0	0.0	-3.5808305766369943	4.865817840774621	1.060761798573786	1.01397343653219	True	False	True	False	False	False	0.0	0.001842069390097713
chr1_45995746_T_A_b38	0.00761193	7.627544390488503	7.589841512182657	0	0	1	0	0	0	0	0	0	0	0	1	0	1	40.0	0.165	-10.930313164277155	0.0	2.7156274518606978	3.695471311851634	True	False	True	False	False	False	0.0	0.00184203511101909
chr1_45995746_T_A_b38	0.0118023	7.627544390488503	7.589841512182657	0	0	1	0	0	0	0	0	0	0	0	1	0	1	40.0	0.165	-10.930313164277155	0.0	2.7156274518606978	3.695471311851634	True	False	True	False	False	False	0.0	0.00184203511101909
chr1_45995746_T_A_b38	0.0118023	7.627544390488503	7.589841512182657	0	0	1	0	0	0	0	0	0	0	0	1	0	1	40.0	0.165	-10.930313164277155	0.0	2.7156274518606978	3.695471311851634	True	False	True	False	False	False	0.0	0.00184203511101909
chr1_45995746_T_A_b38	0.00153447	7.627544390488503	7.589841512182657	0	0	1	0	0	0	0	0	0	0	0	1	0	1	40.0	0.165	-10.930313164277155	0.0	2.7156274518606978	3.695471311851634	True	False	True	False	False	False	0.0	0.00184203511101909
chr1_45995746_T_A_b38	0.00761193	7.627544390488503	7.589841512182657	0	0	1	0	0	0	0	0	0	0	0	1	0	1	40.0	0.165	-10.930313164277155	0.0	2.7156274518606978	3.695471311851634	True	False	True	False	False	False	0.0	0.00184203511101909
chr1_45995746_T_A_b38	0.00153447	7.627544390488503	7.589841512182657	0	0	1	0	0	0	0	0	0	0	0	1	0	1	40.0	0.165	-10.930313164277155	0.0	2.7156274518606978	3.695471311851634	True	False	True	False	False	False	0.0	0.00184203511101909
chr8_142359326_G_A_b38	0.00292456	8.425954710981966	8.425954710981966	0	0	1	0	0	1	0	0	1	1	0	1	0	1	80.0	0.0	-3.102080707008436	0.0	2.7656064394631983	2.5670733252160005	True	False	True	False	False	False	0.0	0.0018420301884042257
chr8_142359326_G_A_b38	0.00131823	8.425954710981966	8.425954710981966	0	0	1	0	0	1	0	0	1	1	0	1	0	1	80.0	0.0	-3.102080707008436	0.0	2.7656064394631983	2.5670733252160005	True	False	True	False	False	False	0.0	0.0018420301884042257
chr8_142359326_G_A_b38	0.00970328	8.425954710981966	8.425954710981966	0	0	1	0	0	1	0	0	1	1	0	1	0	1	80.0	0.0	-3.102080707008436	0.0	2.7656064394631983	2.5670733252160005	True	False	True	False	False	False	0.0	0.0018420301884042257
chr5_131184223_T_A_b38	0.00522139	7.596894438144544	7.562681246721884	0	0	0	0	0	0	0	0	0	0	0	0	0	1	60.0	0.001	-2.657253045612064	0.0	-0.0928545730489105	0.1117764025459564	True	False	True	False	False	False	0.0	0.0018420116974027592
chr5_10986572_G_C_b38	0.00117578	7.3395376954076745	4.189654742026425	0	0	1	0	0	0	0	0	0	0	0	1	0	0	40.0	0.0	-3.054256923616979	0.0	-3.3153496971184566	0.0	True	False	True	False	False	False	0.2397	0.0018420065702458592
chr20_9425841_A_T_b38	0.00291379	7.646831391430482	7.5443321080536885	0	0	0	0	0	0	0	0	0	0	0	1	0	0	60.0	0.001	-3.761733013645945	0.0	7.8271027964898465	3.028871770532888	True	False	True	False	False	False	0.0	0.0018420044669623702
chr20_9425841_A_T_b38	0.00123568	7.646831391430482	7.5443321080536885	0	0	0	0	0	0	0	0	0	0	0	1	0	0	60.0	0.001	-3.761733013645945	0.0	7.8271027964898465	3.028871770532888	True	False	True	False	False	False	0.0	0.0018420044669623702
chr20_9425841_A_T_b38	0.00123568	7.646831391430482	7.5443321080536885	0	0	0	0	0	0	0	0	0	0	0	1	0	0	60.0	0.001	-3.761733013645945	0.0	7.8271027964898465	3.028871770532888	True	False	True	False	False	False	0.0	0.0018420044669623702
chr20_9425841_A_T_b38	0.00123568	7.646831391430482	7.5443321080536885	0	0	0	0	0	0	0	0	0	0	0	1	0	0	60.0	0.001	-3.761733013645945	0.0	7.8271027964898465	3.028871770532888	True	False	True	False	False	False	0.0	0.0018420044669623702
chr20_9425841_A_T_b38	0.00123568	7.646831391430482	7.5443321080536885	0	0	0	0	0	0	0	0	0	0	0	1	0	0	60.0	0.001	-3.761733013645945	0.0	7.8271027964898465	3.028871770532888	True	False	True	False	False	False	0.0	0.0018420044669623702
chr20_9425841_A_T_b38	0.00291379	7.646831391430482	7.5443321080536885	0	0	0	0	0	0	0	0	0	0	0	1	0	0	60.0	0.001	-3.761733013645945	0.0	7.8271027964898465	3.028871770532888	True	False	True	False	False	False	0.0	0.0018420044669623702
chr20_9425841_A_T_b38	0.00291379	7.646831391430482	7.5443321080536885	0	0	0	0	0	0	0	0	0	0	0	1	0	0	60.0	0.001	-3.761733013645945	0.0	7.8271027964898465	3.028871770532888	True	False	True	False	False	False	0.0	0.0018420044669623702
chr20_9425841_A_T_b38	0.00291379	7.646831391430482	7.5443321080536885	0	0	0	0	0	0	0	0	0	0	0	1	0	0	60.0	0.001	-3.761733013645945	0.0	7.8271027964898465	3.028871770532888	True	False	True	False	False	False	0.0	0.0018420044669623702
chr5_141675050_C_T_b38	0.0651016	8.223090551161533	7.1252830915107115	0	0	1	1	1	1	0	1	1	0	0	1	1	1	60.0	0.001	-4.681181336724662	0.5862216038373651	1.0170004453635997	0.0	True	False	True	False	False	False	0.0	0.0018419955520592552
chr1_10307000_G_A_b38	0.00301609	8.252706676567644	7.37650812632622	1	1	1	1	0	1	0	0	1	0	0	1	0	1	40.0	0.0	8.81874516988659	0.2603268749070722	1.1835729915285569	0.0	False	True	True	False	False	False		0.0018419948005011717
chr2_95893316_T_C_b38	0.00639181	7.3031700512368	5.37989735354046	0	0	1	0	0	1	0	0	1	0	0	0	0	0	30.0	0.0	-4.896426666764846	0.0	-7.65903771344459	0.0	True	False	True	False	False	False	0.0	0.0018419883009878832
chr3_196232988_C_T_b38	0.0358655	8.337109129562474	7.22983877815125	1	0	0	0	0	1	0	1	1	0	0	1	1	1	80.0	0.0	0.8264150631590722	2.4796939953803987	5.182411981310487	0.0	True	False	True	False	False	False	0.0	0.0018419868730795452
chr3_196232988_C_T_b38	0.0358655	8.337109129562474	7.22983877815125	1	0	0	0	0	1	0	1	1	0	0	1	1	1	80.0	0.0	0.8264150631590722	2.4796939953803987	5.182411981310487	0.0	True	False	True	False	False	False	0.0	0.0018419868730795452
chr3_196232988_C_T_b38	0.0358655	8.337109129562474	7.22983877815125	1	0	0	0	0	1	0	1	1	0	0	1	1	1	80.0	0.0	0.8264150631590722	2.4796939953803987	5.182411981310487	0.0	True	False	True	False	False	False	0.0	0.0018419868730795452
chr3_196232988_C_T_b38	0.0358655	8.337109129562474	7.22983877815125	1	0	0	0	0	1	0	1	1	0	0	1	1	1	80.0	0.0	0.8264150631590722	2.4796939953803987	5.182411981310487	0.0	True	False	True	False	False	False	0.0	0.0018419868730795452
chr3_196232988_C_T_b38	0.0358655	8.337109129562474	7.22983877815125	1	0	0	0	0	1	0	1	1	0	0	1	1	1	80.0	0.0	0.8264150631590722	2.4796939953803987	5.182411981310487	0.0	True	False	True	False	False	False	0.0	0.0018419868730795452
chr3_196232988_C_T_b38	0.0358655	8.337109129562474	7.22983877815125	1	0	0	0	0	1	0	1	1	0	0	1	1	1	80.0	0.0	0.8264150631590722	2.4796939953803987	5.182411981310487	0.0	True	False	True	False	False	False	0.0	0.0018419868730795452
chr3_196232988_C_T_b38	0.0358655	8.337109129562474	7.22983877815125	1	0	0	0	0	1	0	1	1	0	0	1	1	1	80.0	0.0	0.8264150631590722	2.4796939953803987	5.182411981310487	0.0	True	False	True	False	False	False	0.0	0.0018419868730795452
chr3_196232988_C_T_b38	0.0358655	8.337109129562474	7.22983877815125	1	0	0	0	0	1	0	1	1	0	0	1	1	1	80.0	0.0	0.8264150631590722	2.4796939953803987	5.182411981310487	0.0	True	False	True	False	False	False	0.0	0.0018419868730795452
chr15_63651819_G_C_b38	0.00404139	7.647308832356238	6.0867747269123065	0	0	0	0	0	0	0	0	0	0	0	1	0	1	60.0	0.001	-6.079261070959624	4.188504921119125	3.939562076543176	0.34214538454494914	True	False	True	False	False	False	0.0	0.0018419771702321746
chr15_63651819_G_C_b38	0.00404139	7.647308832356238	6.0867747269123065	0	0	0	0	0	0	0	0	0	0	0	1	0	1	60.0	0.001	-6.079261070959624	4.188504921119125	3.939562076543176	0.34214538454494914	True	False	True	False	False	False	0.0	0.0018419771702321746
chr15_63651819_G_C_b38	0.00218337	7.647308832356238	6.0867747269123065	0	0	0	0	0	0	0	0	0	0	0	1	0	1	60.0	0.001	-6.079261070959624	4.188504921119125	3.939562076543176	0.34214538454494914	True	False	True	False	False	False	0.0	0.0018419771702321746
chr15_63651819_G_C_b38	0.00218337	7.647308832356238	6.0867747269123065	0	0	0	0	0	0	0	0	0	0	0	1	0	1	60.0	0.001	-6.079261070959624	4.188504921119125	3.939562076543176	0.34214538454494914	True	False	True	False	False	False	0.0	0.0018419771702321746
chr11_66214375_C_T_b38	0.00350488	7.783640596221253	7.463936604468925	0	0	1	0	0	0	0	0	0	0	0	0	0	1	60.0	0.003	-2.9660944465992904	0.0	6.945250363425075	0.5631622332056878	True	False	True	False	False	False	0.0	0.0018419626035538843
chr11_66214375_C_T_b38	0.00350488	7.783640596221253	7.463936604468925	0	0	1	0	0	0	0	0	0	0	0	0	0	1	60.0	0.003	-2.9660944465992904	0.0	6.945250363425075	0.5631622332056878	True	False	True	False	False	False	0.0	0.0018419626035538843
chr11_66214375_C_T_b38	0.00936071	7.783640596221253	7.463936604468925	0	0	1	0	0	0	0	0	0	0	0	0	0	1	60.0	0.003	-2.9660944465992904	0.0	6.945250363425075	0.5631622332056878	True	False	True	False	False	False	0.0	0.0018419626035538843
chr11_66214375_C_T_b38	0.00936071	7.783640596221253	7.463936604468925	0	0	1	0	0	0	0	0	0	0	0	0	0	1	60.0	0.003	-2.9660944465992904	0.0	6.945250363425075	0.5631622332056878	True	False	True	False	False	False	0.0	0.0018419626035538843
chr10_67650280_T_C_b38	0.00184957	7.289610521451167	7.924072324923417	0	0	0	1	0	0	0	0	0	0	0	0	0	0	40.0	0.004	5.391700583241257	0.0	2.292862712063709	0.0	True	False	True	False	False	False	0.0	0.0018419583721589125
chr10_67650280_T_C_b38	0.00579528	7.289610521451167	7.924072324923417	0	0	0	1	0	0	0	0	0	0	0	0	0	0	40.0	0.004	5.391700583241257	0.0	2.292862712063709	0.0	True	False	True	False	False	False	0.0	0.0018419583721589125
chr10_67650280_T_C_b38	0.00163731	7.289610521451167	7.924072324923417	0	0	0	1	0	0	0	0	0	0	0	0	0	0	40.0	0.004	5.391700583241257	0.0	2.292862712063709	0.0	True	False	True	False	False	False	0.0	0.0018419583721589125
chr10_67650280_T_C_b38	0.00173353	7.289610521451167	7.924072324923417	0	0	0	1	0	0	0	0	0	0	0	0	0	0	40.0	0.004	5.391700583241257	0.0	2.292862712063709	0.0	True	False	True	False	False	False	0.0	0.0018419583721589125
chr7_111753570_G_C_b38	0.00109029	7.57353126274595	7.573017256052546	0	0	0	0	0	1	0	0	1	0	0	1	0	1	40.0	0.0	3.256143125594736	0.0	5.319172439877761	0.0	True	False	True	False	False	False		0.0018419576005445665
chr20_35319549_G_A_b38	0.00367659	8.473241303887054	8.322151070212902	0	0	0	0	1	1	0	1	1	1	0	1	1	1	50.0	1.0	-10.138464469049188	0.5835939902692004	3.852648209304782	0.0	True	False	True	False	False	False	0.0	0.0018419470675550735
chr20_35319549_G_A_b38	0.00367659	8.473241303887054	8.322151070212902	0	0	0	0	1	1	0	1	1	1	0	1	1	1	50.0	1.0	-10.138464469049188	0.5835939902692004	3.852648209304782	0.0	True	False	True	False	False	False	0.0	0.0018419470675550735
chr2_127485886_T_C_b38	0.00248096	8.30844552038576	2.6390573296152584	1	0	1	1	1	1	0	0	1	1	0	1	0	1	40.0	0.116	-1.3542955521088291	2.9917186663512245	2.702339281366406	0.017186171646101922	False	True	True	False	False	False	0.0	0.0018419434151615932
chr2_127485886_T_C_b38	0.00248096	8.30844552038576	2.6390573296152584	1	0	1	1	1	1	0	0	1	1	0	1	0	1	40.0	0.116	-1.3542955521088291	2.9917186663512245	2.702339281366406	0.017186171646101922	False	True	True	False	False	False	0.0	0.0018419434151615932
chr2_127485886_T_C_b38	0.00566314	8.30844552038576	2.6390573296152584	1	0	1	1	1	1	0	0	1	1	0	1	0	1	40.0	0.116	-1.3542955521088291	2.9917186663512245	2.702339281366406	0.017186171646101922	False	True	True	False	False	False	0.0	0.0018419434151615932
chr2_127485886_T_C_b38	0.00566314	8.30844552038576	2.6390573296152584	1	0	1	1	1	1	0	0	1	1	0	1	0	1	40.0	0.116	-1.3542955521088291	2.9917186663512245	2.702339281366406	0.017186171646101922	False	True	True	False	False	False	0.0	0.0018419434151615932
chr2_127485886_T_C_b38	0.00566314	8.30844552038576	2.6390573296152584	1	0	1	1	1	1	0	0	1	1	0	1	0	1	40.0	0.116	-1.3542955521088291	2.9917186663512245	2.702339281366406	0.017186171646101922	False	True	True	False	False	False	0.0	0.0018419434151615932
chr2_127485886_T_C_b38	0.00248096	8.30844552038576	2.6390573296152584	1	0	1	1	1	1	0	0	1	1	0	1	0	1	40.0	0.116	-1.3542955521088291	2.9917186663512245	2.702339281366406	0.017186171646101922	False	True	True	False	False	False	0.0	0.0018419434151615932
chr2_215329803_C_T_b38	0.0115865	8.247220052745229	7.8551570058813445	0	0	0	0	0	1	0	0	1	0	0	1	0	1	70.0	0.003	-4.443844573932415	0.0	4.6045486948110295	0.7133570720097637	True	False	True	False	False	False	0.0	0.001841939033360885
chr2_215329803_C_T_b38	0.0115865	8.247220052745229	7.8551570058813445	0	0	0	0	0	1	0	0	1	0	0	1	0	1	70.0	0.003	-4.443844573932415	0.0	4.6045486948110295	0.7133570720097637	True	False	True	False	False	False	0.0	0.001841939033360885
chr2_215329803_C_T_b38	0.0115865	8.247220052745229	7.8551570058813445	0	0	0	0	0	1	0	0	1	0	0	1	0	1	70.0	0.003	-4.443844573932415	0.0	4.6045486948110295	0.7133570720097637	True	False	True	False	False	False	0.0	0.001841939033360885
chr2_215329803_C_T_b38	0.0115865	8.247220052745229	7.8551570058813445	0	0	0	0	0	1	0	0	1	0	0	1	0	1	70.0	0.003	-4.443844573932415	0.0	4.6045486948110295	0.7133570720097637	True	False	True	False	False	False	0.0	0.001841939033360885
chr2_215329803_C_T_b38	0.0115865	8.247220052745229	7.8551570058813445	0	0	0	0	0	1	0	0	1	0	0	1	0	1	70.0	0.003	-4.443844573932415	0.0	4.6045486948110295	0.7133570720097637	True	False	True	False	False	False	0.0	0.001841939033360885
chr2_215329803_C_T_b38	0.0115865	8.247220052745229	7.8551570058813445	0	0	0	0	0	1	0	0	1	0	0	1	0	1	70.0	0.003	-4.443844573932415	0.0	4.6045486948110295	0.7133570720097637	True	False	True	False	False	False	0.0	0.001841939033360885
chr7_90278434_A_C_b38	0.0241614	7.286191714702382	7.00397413672268	0	0	1	0	0	0	0	0	0	0	0	0	0	1	20.0	0.19	-17.775921229027226	0.0	2.4901792088712824	0.21410922923685405	True	False	True	False	False	False	0.0	0.001841938841452101
chr7_90278434_A_C_b38	0.0241614	7.286191714702382	7.00397413672268	0	0	1	0	0	0	0	0	0	0	0	0	0	1	20.0	0.19	-17.775921229027226	0.0	2.4901792088712824	0.21410922923685405	True	False	True	False	False	False	0.0	0.001841938841452101
chr4_5751754_G_A_b38	0.00142302	8.19063168090354	8.144098463338524	0	0	0	0	0	1	0	0	1	1	0	1	0	1	60.0	0.0	-3.884547868636168	0.0	8.14330456764084	0.0	True	False	True	False	False	False	0.0	0.0018419375455152652
chr1_192640126_A_T_b38	0.0100764	7.562161631225652	7.562161631225652	0	0	1	1	1	0	0	1	0	1	0	1	0	0	30.0	0.0	-7.958281418475794	2.25089307782687	2.497500355071232	2.0783107744017575	True	False	True	False	False	False	0.0	0.0018419329927841898
chr8_103331594_A_G_b38	0.00478322	7.570443252057374	5.541263545158426	1	0	0	1	1	0	0	0	0	0	0	0	0	1	30.0	0.0	-3.966351196604728	3.4624474052688923	6.020813747865482	0.0	False	True	True	False	False	False	0.0	0.001841932613852823
chr8_103331594_A_G_b38	0.00489419	7.570443252057374	5.541263545158426	1	0	0	1	1	0	0	0	0	0	0	0	0	1	30.0	0.0	-3.966351196604728	3.4624474052688923	6.020813747865482	0.0	False	True	True	False	False	False	0.0	0.001841932613852823
chr11_93150583_C_A_b38	0.017925	7.461640392208575	7.461640392208575	0	0	0	1	0	0	0	0	0	0	0	0	0	1	40.0	0.0	-5.258369439051252	1.5918453541807578	4.310454398858873	1.8773976742523644	True	False	True	False	False	False	0.0	0.0018419191900047635
chr3_138090798_A_G_b38	0.00291841	7.368970402194793	7.348587530927593	0	0	0	0	0	0	0	0	0	0	0	0	0	1	40.0	0.0	-3.4437135627972157	0.0	8.71376225688848	1.2745961871848976	True	False	True	False	False	False	0.0	0.0018419181417119127
chr3_138090798_A_G_b38	0.00291841	7.368970402194793	7.348587530927593	0	0	0	0	0	0	0	0	0	0	0	0	0	1	40.0	0.0	-3.4437135627972157	0.0	8.71376225688848	1.2745961871848976	True	False	True	False	False	False	0.0	0.0018419181417119127
chr3_138090798_A_G_b38	0.00291841	7.368970402194793	7.348587530927593	0	0	0	0	0	0	0	0	0	0	0	0	0	1	40.0	0.0	-3.4437135627972157	0.0	8.71376225688848	1.2745961871848976	True	False	True	False	False	False	0.0	0.0018419181417119127
chr8_30650885_G_A_b38	0.00560274	7.8434564043761155	7.843064016692054	0	0	0	0	0	1	1	0	1	1	0	1	0	1	60.0	0.0	-2.0009345009925985	1.5876552061799325	6.7886804006066015	0.0	True	False	True	False	False	False	0.0	0.0018418919154384924
chr1_109420020_G_C_b38	0.0018427	7.518064181233078	7.517520850603031	0	0	1	0	0	0	0	0	0	0	0	1	0	1	30.0	0.441	0.3650232271024232	0.0	5.96348050545884	0.48032435794301165	True	False	True	False	False	False	0.0	0.001841888329258579
chr1_109420020_G_C_b38	0.0018427	7.518064181233078	7.517520850603031	0	0	1	0	0	0	0	0	0	0	0	1	0	1	30.0	0.441	0.3650232271024232	0.0	5.96348050545884	0.48032435794301165	True	False	True	False	False	False	0.0	0.001841888329258579
chr9_136344255_A_G_b38	0.0148555	8.414717399827001	7.791522819150732	0	0	0	1	0	1	0	0	1	0	0	1	0	1	80.0	0.0	0.5461249810126809	0.0	-7.07718576056984	1.6711641706386757	True	False	True	False	False	False	0.0	0.001841885188011029
chr9_136344255_A_G_b38	0.0148555	8.414717399827001	7.791522819150732	0	0	0	1	0	1	0	0	1	0	0	1	0	1	80.0	0.0	0.5461249810126809	0.0	-7.07718576056984	1.6711641706386757	True	False	True	False	False	False	0.0	0.001841885188011029
chr6_149787615_G_A_b38	0.00167298	7.8013913202914855	7.757478766584179	0	0	0	0	0	0	0	0	0	0	0	0	0	1	70.0	0.031	-2.657253045612064	0.0	3.0540969235592854	1.9596613882227985	True	False	True	False	False	False		0.0018418596221105314
chr11_34078083_A_G_b38	0.00106427	7.428333194190806	7.273786317844895	0	0	0	0	0	1	0	0	1	1	0	1	0	1	30.0	0.006	7.904337829192245	0.0	1.5471889989782497	0.0	True	False	True	False	False	False	0.0	0.001841859361152196
chr22_31091565_A_G_b38	0.00114959	8.266421472984554	4.430816798843313	0	1	0	0	0	1	0	0	1	1	0	1	0	1	70.0	0.0	-1.8158943304564463	0.0	4.030254292374302	0.46358241145091483	True	False	True	False	False	False	0.0	0.001841856564025871
chr22_31091565_A_G_b38	0.00114959	8.266421472984554	4.430816798843313	0	1	0	0	0	1	0	0	1	1	0	1	0	1	70.0	0.0	-1.8158943304564463	0.0	4.030254292374302	0.46358241145091483	True	False	True	False	False	False	0.0	0.001841856564025871
chr22_31091565_A_G_b38	0.00114959	8.266421472984554	4.430816798843313	0	1	0	0	0	1	0	0	1	1	0	1	0	1	70.0	0.0	-1.8158943304564463	0.0	4.030254292374302	0.46358241145091483	True	False	True	False	False	False	0.0	0.001841856564025871
chr22_31091565_A_G_b38	0.00114959	8.266421472984554	4.430816798843313	0	1	0	0	0	1	0	0	1	1	0	1	0	1	70.0	0.0	-1.8158943304564463	0.0	4.030254292374302	0.46358241145091483	True	False	True	False	False	False	0.0	0.001841856564025871
chr22_31091565_A_G_b38	0.00114959	8.266421472984554	4.430816798843313	0	1	0	0	0	1	0	0	1	1	0	1	0	1	70.0	0.0	-1.8158943304564463	0.0	4.030254292374302	0.46358241145091483	True	False	True	False	False	False	0.0	0.001841856564025871
chr22_31091565_A_G_b38	0.00114959	8.266421472984554	4.430816798843313	0	1	0	0	0	1	0	0	1	1	0	1	0	1	70.0	0.0	-1.8158943304564463	0.0	4.030254292374302	0.46358241145091483	True	False	True	False	False	False	0.0	0.001841856564025871
chr22_31091565_A_G_b38	0.00114959	8.266421472984554	4.430816798843313	0	1	0	0	0	1	0	0	1	1	0	1	0	1	70.0	0.0	-1.8158943304564463	0.0	4.030254292374302	0.46358241145091483	True	False	True	False	False	False	0.0	0.001841856564025871
chr1_116533781_G_A_b38	0.00320017	7.803026643632217	5.7430031878094825	0	0	0	0	0	1	0	0	1	0	0	1	0	1	40.0	1.0	-5.634012362133345	10.85348252333241	-1.4636480468887	1.9524919481495289	False	True	True	False	False	False		0.001841852584391663
chr9_129744613_T_C_b38	0.00438943	8.324821298768782	8.304494897963567	0	0	1	1	0	0	0	1	0	0	0	1	0	1	60.0	0.001	1.9495734302166796	11.169373390303337	2.2484943470382923	0.0	True	False	True	False	False	False	0.0	0.0018418500669863764
chr9_129744613_T_C_b38	0.00391387	8.324821298768782	8.304494897963567	0	0	1	1	0	0	0	1	0	0	0	1	0	1	60.0	0.001	1.9495734302166796	11.169373390303337	2.2484943470382923	0.0	True	False	True	False	False	False	0.0	0.0018418500669863764
chr7_155073059_G_T_b38	0.0185195	7.613818684808629	6.428105272684596	0	0	0	0	0	0	0	0	0	0	0	0	0	1	60.0	0.0	-3.34593878420114	0.0	0.9186838922683194	0.8303356763148174	True	False	True	False	False	False	0.0	0.0018418377161035747
chr7_155073059_G_T_b38	0.0185195	7.613818684808629	6.428105272684596	0	0	0	0	0	0	0	0	0	0	0	0	0	1	60.0	0.0	-3.34593878420114	0.0	0.9186838922683194	0.8303356763148174	True	False	True	False	False	False	0.0	0.0018418377161035747
chr7_155073059_G_T_b38	0.00258257	7.613818684808629	6.428105272684596	0	0	0	0	0	0	0	0	0	0	0	0	0	1	60.0	0.0	-3.34593878420114	0.0	0.9186838922683194	0.8303356763148174	True	False	True	False	False	False	0.0	0.0018418377161035747
chr7_155073059_G_T_b38	0.00258257	7.613818684808629	6.428105272684596	0	0	0	0	0	0	0	0	0	0	0	0	0	1	60.0	0.0	-3.34593878420114	0.0	0.9186838922683194	0.8303356763148174	True	False	True	False	False	False	0.0	0.0018418377161035747
chr7_155073059_G_T_b38	0.0185195	7.613818684808629	6.428105272684596	0	0	0	0	0	0	0	0	0	0	0	0	0	1	60.0	0.0	-3.34593878420114	0.0	0.9186838922683194	0.8303356763148174	True	False	True	False	False	False	0.0	0.0018418377161035747
chr7_155073059_G_T_b38	0.00258257	7.613818684808629	6.428105272684596	0	0	0	0	0	0	0	0	0	0	0	0	0	1	60.0	0.0	-3.34593878420114	0.0	0.9186838922683194	0.8303356763148174	True	False	True	False	False	False	0.0	0.0018418377161035747
chr8_17936526_G_A_b38	0.00699877	7.199678345691172	6.410174881966167	0	0	0	0	0	0	0	0	0	0	0	1	0	1	30.0	0.0	1.4959193050645248	0.0	3.7164148340481375	0.36189504526943495	True	False	True	False	False	False	0.0	0.001841837346964048
chr8_17936526_G_A_b38	0.00699877	7.199678345691172	6.410174881966167	0	0	0	0	0	0	0	0	0	0	0	1	0	1	30.0	0.0	1.4959193050645248	0.0	3.7164148340481375	0.36189504526943495	True	False	True	False	False	False	0.0	0.001841837346964048
chr8_17936526_G_A_b38	0.00699877	7.199678345691172	6.410174881966167	0	0	0	0	0	0	0	0	0	0	0	1	0	1	30.0	0.0	1.4959193050645248	0.0	3.7164148340481375	0.36189504526943495	True	False	True	False	False	False	0.0	0.001841837346964048
chr17_65200338_T_C_b38	0.00174118	7.412160334945205	7.411556287811163	0	0	1	0	0	0	0	0	0	0	0	0	0	1	40.0	0.0	-13.324987624350133	2.903749707351338	8.907513489496225	0.09377677603684731	True	False	True	False	False	False	0.0	0.0018418312896226969
chr17_65200338_T_C_b38	0.00174118	7.412160334945205	7.411556287811163	0	0	1	0	0	0	0	0	0	0	0	0	0	1	40.0	0.0	-13.324987624350133	2.903749707351338	8.907513489496225	0.09377677603684731	True	False	True	False	False	False	0.0	0.0018418312896226969
chr9_19355497_C_G_b38	0.0076037	7.4133673356952405	7.29641326877392	0	0	1	1	0	0	0	0	0	0	0	0	0	1	30.0	0.009	-3.113927634766375	0.0813059159444917	2.36815003023898	0.32307220124553826	True	False	True	False	False	False	0.0	0.0018418280368186443
chr9_19355497_C_G_b38	0.0076037	7.4133673356952405	7.29641326877392	0	0	1	1	0	0	0	0	0	0	0	0	0	1	30.0	0.009	-3.113927634766375	0.0813059159444917	2.36815003023898	0.32307220124553826	True	False	True	False	False	False	0.0	0.0018418280368186443
chr9_19355497_C_G_b38	0.0076037	7.4133673356952405	7.29641326877392	0	0	1	1	0	0	0	0	0	0	0	0	0	1	30.0	0.009	-3.113927634766375	0.0813059159444917	2.36815003023898	0.32307220124553826	True	False	True	False	False	False	0.0	0.0018418280368186443
chr9_19355497_C_G_b38	0.0076037	7.4133673356952405	7.29641326877392	0	0	1	1	0	0	0	0	0	0	0	0	0	1	30.0	0.009	-3.113927634766375	0.0813059159444917	2.36815003023898	0.32307220124553826	True	False	True	False	False	False	0.0	0.0018418280368186443
chr19_9413509_A_G_b38	0.00159173	8.389359819906353	6.78332520060396	1	0	1	0	1	0	0	1	0	0	1	1	0	1	40.0	0.0	-5.027919660230915	0.0	0.5876947803913595	0.0	False	True	True	False	False	False	0.0	0.001841825597010376
chr19_9413509_A_G_b38	0.00159173	8.389359819906353	6.78332520060396	1	0	1	0	1	0	0	1	0	0	1	1	0	1	40.0	0.0	-5.027919660230915	0.0	0.5876947803913595	0.0	False	True	True	False	False	False	0.0	0.001841825597010376
chr5_69125721_C_T_b38	0.038063	7.7336835707759	7.688455356549944	0	0	0	1	0	0	0	0	0	0	0	0	0	1	60.0	0.006	-3.5515118211779164	3.935048518446844	2.038998256559104	0.02760832168877414	True	False	True	False	False	False	0.0	0.0018417959925159223
chr5_69125721_C_T_b38	0.038063	7.7336835707759	7.688455356549944	0	0	0	1	0	0	0	0	0	0	0	0	0	1	60.0	0.006	-3.5515118211779164	3.935048518446844	2.038998256559104	0.02760832168877414	True	False	True	False	False	False	0.0	0.0018417959925159223
chr22_30620552_T_G_b38	0.00453026	7.790282380703483	7.789868559054706	0	0	0	0	0	0	0	0	0	0	0	0	0	1	60.0	0.0	-6.717677020223386	0.1255544654781202	1.6629276275570677	0.0	True	False	True	False	False	False	0.0	0.0018417856722672773
chr1_154348466_A_G_b38	0.0196864	8.371936178759098	4.0943445622221	1	0	0	1	0	1	0	1	1	1	0	1	0	1	60.0	0.938	-1.3858291301812165	0.0	6.963033302543067	0.0	False	True	True	False	False	False	0.0	0.0018417727939212714
chr1_154348466_A_G_b38	0.0196864	8.371936178759098	4.0943445622221	1	0	0	1	0	1	0	1	1	1	0	1	0	1	60.0	0.938	-1.3858291301812165	0.0	6.963033302543067	0.0	False	True	True	False	False	False	0.0	0.0018417727939212714
chr1_154348466_A_G_b38	0.0196864	8.371936178759098	4.0943445622221	1	0	0	1	0	1	0	1	1	1	0	1	0	1	60.0	0.938	-1.3858291301812165	0.0	6.963033302543067	0.0	False	True	True	False	False	False	0.0	0.0018417727939212714
chr1_154348466_A_G_b38	0.0196864	8.371936178759098	4.0943445622221	1	0	0	1	0	1	0	1	1	1	0	1	0	1	60.0	0.938	-1.3858291301812165	0.0	6.963033302543067	0.0	False	True	True	False	False	False	0.0	0.0018417727939212714
chr1_154348466_A_G_b38	0.0196864	8.371936178759098	4.0943445622221	1	0	0	1	0	1	0	1	1	1	0	1	0	1	60.0	0.938	-1.3858291301812165	0.0	6.963033302543067	0.0	False	True	True	False	False	False	0.0	0.0018417727939212714
chr1_154348466_A_G_b38	0.0196864	8.371936178759098	4.0943445622221	1	0	0	1	0	1	0	1	1	1	0	1	0	1	60.0	0.938	-1.3858291301812165	0.0	6.963033302543067	0.0	False	True	True	False	False	False	0.0	0.0018417727939212714
chr12_14517748_G_T_b38	0.00289164	7.812782818577581	8.705828110266784	0	0	0	1	0	0	0	0	0	0	0	0	0	1	40.0	1.0	-2.353464653789986	4.733898056000401	1.7620927582739796	0.0	True	False	True	False	False	False		0.0018417687953651563
chr5_149620688_G_A_b38	0.00101872	7.829232537543592	5.41610040220442	0	0	0	1	0	0	0	0	0	0	0	0	0	1	60.0	0.012	2.48533662742512	6.219883553329774	1.2092433497877408	0.0	True	False	True	False	False	False	0.0	0.0018417649174954694
chr5_149620688_G_A_b38	0.00101872	7.829232537543592	5.41610040220442	0	0	0	1	0	0	0	0	0	0	0	0	0	1	60.0	0.012	2.48533662742512	6.219883553329774	1.2092433497877408	0.0	True	False	True	False	False	False	0.0	0.0018417649174954694
chr5_149620688_G_A_b38	0.00101872	7.829232537543592	5.41610040220442	0	0	0	1	0	0	0	0	0	0	0	0	0	1	60.0	0.012	2.48533662742512	6.219883553329774	1.2092433497877408	0.0	True	False	True	False	False	False	0.0	0.0018417649174954694
chr5_149620688_G_A_b38	0.00101872	7.829232537543592	5.41610040220442	0	0	0	1	0	0	0	0	0	0	0	0	0	1	60.0	0.012	2.48533662742512	6.219883553329774	1.2092433497877408	0.0	True	False	True	False	False	False	0.0	0.0018417649174954694
chr13_21569378_A_G_b38	0.0627292	7.79770203551669	7.79770203551669	0	0	1	1	0	1	0	0	1	0	0	1	0	1	40.0	0.0	-15.596000985133506	1.3777170187404568	-3.5085595978394366	0.0	True	False	True	False	False	False	0.0	0.001841756916598668
chr13_21569378_A_G_b38	0.0108901	7.79770203551669	7.79770203551669	0	0	1	1	0	1	0	0	1	0	0	1	0	1	40.0	0.0	-15.596000985133506	1.3777170187404568	-3.5085595978394366	0.0	True	False	True	False	False	False	0.0	0.001841756916598668
chr5_93965841_G_A_b38	0.00781906	7.232733136177615	7.1846291527173145	0	0	0	0	0	0	0	0	0	0	0	0	0	0	40.0	0.005	-6.92880731788123	0.0	2.2737043969593813	0.0	True	False	True	False	False	False	0.0	0.0018417526245541314
chr17_39714178_C_T_b38	0.00455995	7.794823152179389	6.813444599510896	0	0	1	0	0	0	0	1	0	0	0	0	0	1	50.0	0.0	-2.052704761154202	0.0	0.2818552053163756	0.0	True	False	True	False	False	False	0.0	0.0018417459287041324
chr17_39714178_C_T_b38	0.00455995	7.794823152179389	6.813444599510896	0	0	1	0	0	0	0	1	0	0	0	0	0	1	50.0	0.0	-2.052704761154202	0.0	0.2818552053163756	0.0	True	False	True	False	False	False	0.0	0.0018417459287041324
chr17_39714178_C_T_b38	0.00455995	7.794823152179389	6.813444599510896	0	0	1	0	0	0	0	1	0	0	0	0	0	1	50.0	0.0	-2.052704761154202	0.0	0.2818552053163756	0.0	True	False	True	False	False	False	0.0	0.0018417459287041324
chr17_39714178_C_T_b38	0.00455995	7.794823152179389	6.813444599510896	0	0	1	0	0	0	0	1	0	0	0	0	0	1	50.0	0.0	-2.052704761154202	0.0	0.2818552053163756	0.0	True	False	True	False	False	False	0.0	0.0018417459287041324
chr17_39714178_C_T_b38	0.00455995	7.794823152179389	6.813444599510896	0	0	1	0	0	0	0	1	0	0	0	0	0	1	50.0	0.0	-2.052704761154202	0.0	0.2818552053163756	0.0	True	False	True	False	False	False	0.0	0.0018417459287041324
chr17_39714178_C_T_b38	0.00455995	7.794823152179389	6.813444599510896	0	0	1	0	0	0	0	1	0	0	0	0	0	1	50.0	0.0	-2.052704761154202	0.0	0.2818552053163756	0.0	True	False	True	False	False	False	0.0	0.0018417459287041324
chr17_39714178_C_T_b38	0.00455995	7.794823152179389	6.813444599510896	0	0	1	0	0	0	0	1	0	0	0	0	0	1	50.0	0.0	-2.052704761154202	0.0	0.2818552053163756	0.0	True	False	True	False	False	False	0.0	0.0018417459287041324
chr17_39714178_C_T_b38	0.00455995	7.794823152179389	6.813444599510896	0	0	1	0	0	0	0	1	0	0	0	0	0	1	50.0	0.0	-2.052704761154202	0.0	0.2818552053163756	0.0	True	False	True	False	False	False	0.0	0.0018417459287041324
chr2_224532692_C_G_b38	0.00808923	7.989560449333865	5.666426688112432	0	0	0	0	0	1	0	0	1	0	0	1	0	1	60.0	0.005	-6.6854590314461495	0.0	8.808356893921854	0.7827183847978603	True	False	True	False	False	False	0.0	0.0018417395954503253
chr2_224532692_C_G_b38	0.0102869	7.989560449333865	5.666426688112432	0	0	0	0	0	1	0	0	1	0	0	1	0	1	60.0	0.005	-6.6854590314461495	0.0	8.808356893921854	0.7827183847978603	True	False	True	False	False	False	0.0	0.0018417395954503253
chr6_68932211_G_A_b38	0.0139772	7.341483852363161	7.341483852363161	0	0	0	1	0	0	0	0	0	0	0	0	0	0	40.0	0.0	-4.405516832764215	0.440998799187029	-0.5521846565917201	3.404533303941236	True	False	True	False	False	False	0.0	0.001841719545372652
chr6_68932211_G_A_b38	0.0139772	7.341483852363161	7.341483852363161	0	0	0	1	0	0	0	0	0	0	0	0	0	0	40.0	0.0	-4.405516832764215	0.440998799187029	-0.5521846565917201	3.404533303941236	True	False	True	False	False	False	0.0	0.001841719545372652
chr4_157080137_G_A_b38	0.022434	7.596894438144544	7.596894438144544	0	0	0	1	0	0	0	0	0	0	0	0	0	1	40.0	0.0	6.40392029777408	5.925832906516013	3.26131819773282	0.301283150321368	True	False	True	False	False	False	0.0	0.0018417179073459886
chr4_157080137_G_A_b38	0.0263164	7.596894438144544	7.596894438144544	0	0	0	1	0	0	0	0	0	0	0	0	0	1	40.0	0.0	6.40392029777408	5.925832906516013	3.26131819773282	0.301283150321368	True	False	True	False	False	False	0.0	0.0018417179073459886
chr22_37066592_C_G_b38	0.0015928	8.392083380373393	5.455321115357702	0	0	0	1	0	0	0	0	0	1	1	1	0	1	60.0	0.0	-3.851117686335448	1.1562182502609135	2.181979406606104	0.0	True	False	True	False	False	False	0.0	0.0018417175825921274
chr22_37066592_C_G_b38	0.0015928	8.392083380373393	5.455321115357702	0	0	0	1	0	0	0	0	0	1	1	1	0	1	60.0	0.0	-3.851117686335448	1.1562182502609135	2.181979406606104	0.0	True	False	True	False	False	False	0.0	0.0018417175825921274
chr3_13417603_C_T_b38	0.00130369	7.80710329012598	7.806696372521179	0	0	0	1	0	1	0	0	1	1	0	1	1	0	40.0	0.0	-2.4154476897846195	3.735659872773677	4.093653576890539	2.939437877342634	True	False	True	False	False	False	0.0	0.0018417147005727443
chr3_13417603_C_T_b38	0.00144573	7.80710329012598	7.806696372521179	0	0	0	1	0	1	0	0	1	1	0	1	1	0	40.0	0.0	-2.4154476897846195	3.735659872773677	4.093653576890539	2.939437877342634	True	False	True	False	False	False	0.0	0.0018417147005727443
chr3_13417603_C_T_b38	0.00130369	7.80710329012598	7.806696372521179	0	0	0	1	0	1	0	0	1	1	0	1	1	0	40.0	0.0	-2.4154476897846195	3.735659872773677	4.093653576890539	2.939437877342634	True	False	True	False	False	False	0.0	0.0018417147005727443
chr3_13417603_C_T_b38	0.00258919	7.80710329012598	7.806696372521179	0	0	0	1	0	1	0	0	1	1	0	1	1	0	40.0	0.0	-2.4154476897846195	3.735659872773677	4.093653576890539	2.939437877342634	True	False	True	False	False	False	0.0	0.0018417147005727443
chr3_13417603_C_T_b38	0.00258919	7.80710329012598	7.806696372521179	0	0	0	1	0	1	0	0	1	1	0	1	1	0	40.0	0.0	-2.4154476897846195	3.735659872773677	4.093653576890539	2.939437877342634	True	False	True	False	False	False	0.0	0.0018417147005727443
chr3_13417603_C_T_b38	0.00258919	7.80710329012598	7.806696372521179	0	0	0	1	0	1	0	0	1	1	0	1	1	0	40.0	0.0	-2.4154476897846195	3.735659872773677	4.093653576890539	2.939437877342634	True	False	True	False	False	False	0.0	0.0018417147005727443
chr3_13417603_C_T_b38	0.00144573	7.80710329012598	7.806696372521179	0	0	0	1	0	1	0	0	1	1	0	1	1	0	40.0	0.0	-2.4154476897846195	3.735659872773677	4.093653576890539	2.939437877342634	True	False	True	False	False	False	0.0	0.0018417147005727443
chr3_13417603_C_T_b38	0.00144573	7.80710329012598	7.806696372521179	0	0	0	1	0	1	0	0	1	1	0	1	1	0	40.0	0.0	-2.4154476897846195	3.735659872773677	4.093653576890539	2.939437877342634	True	False	True	False	False	False	0.0	0.0018417147005727443
chr3_13417603_C_T_b38	0.00130369	7.80710329012598	7.806696372521179	0	0	0	1	0	1	0	0	1	1	0	1	1	0	40.0	0.0	-2.4154476897846195	3.735659872773677	4.093653576890539	2.939437877342634	True	False	True	False	False	False	0.0	0.0018417147005727443
chr3_129558303_A_C_b38	0.00264343	7.791935956938058	4.8283137373023015	0	0	1	0	1	1	0	0	1	1	0	1	0	1	40.0	0.0	2.986248616591144	1.193940340134359	0.192770808561967	0.0	True	False	True	False	False	False	0.0	0.0018417054312143246
chr3_129558303_A_C_b38	0.00264343	7.791935956938058	4.8283137373023015	0	0	1	0	1	1	0	0	1	1	0	1	0	1	40.0	0.0	2.986248616591144	1.193940340134359	0.192770808561967	0.0	True	False	True	False	False	False	0.0	0.0018417054312143246
chr3_129558303_A_C_b38	0.00264343	7.791935956938058	4.8283137373023015	0	0	1	0	1	1	0	0	1	1	0	1	0	1	40.0	0.0	2.986248616591144	1.193940340134359	0.192770808561967	0.0	True	False	True	False	False	False	0.0	0.0018417054312143246
chr19_32456250_T_C_b38	0.0154325	7.099201743553092	7.099201743553092	0	0	0	0	0	0	0	0	0	0	0	1	0	1	20.0	0.002	-5.220446891538362	1.0479688130660687	6.527905723833577	0.7880504757706177	True	False	True	False	False	False	0.0	0.0018417011952704212
chr10_122222046_G_C_b38	0.00670801	7.893945138235959	7.893572073504902	0	0	0	0	1	1	0	0	1	1	0	1	0	1	60.0	0.0	-8.285916447099789	1.6845358774397194	4.176396482393976	5.688082393286585	True	False	True	False	False	False	0.0	0.001841701180453369
chr10_122222046_G_C_b38	0.00670801	7.893945138235959	7.893572073504902	0	0	0	0	1	1	0	0	1	1	0	1	0	1	60.0	0.0	-8.285916447099789	1.6845358774397194	4.176396482393976	5.688082393286585	True	False	True	False	False	False	0.0	0.001841701180453369
chr10_122222046_G_C_b38	0.00670801	7.893945138235959	7.893572073504902	0	0	0	0	1	1	0	0	1	1	0	1	0	1	60.0	0.0	-8.285916447099789	1.6845358774397194	4.176396482393976	5.688082393286585	True	False	True	False	False	False	0.0	0.001841701180453369
chr19_33030244_A_G_b38	0.00138149	7.898411092811599	7.9976631270201	0	0	1	0	0	1	0	0	1	0	0	1	0	1	40.0	0.013	-1.6080779958067803	0.0	6.90387608362871	0.0	True	False	True	False	False	False	0.0	0.0018416999650148395
chr19_33030244_A_G_b38	0.00138149	7.898411092811599	7.9976631270201	0	0	1	0	0	1	0	0	1	0	0	1	0	1	40.0	0.013	-1.6080779958067803	0.0	6.90387608362871	0.0	True	False	True	False	False	False	0.0	0.0018416999650148395
chr1_214321955_T_A_b38	0.00173749	7.8961806086154915	7.895808377083183	0	0	1	0	1	0	0	1	0	1	0	1	0	1	40.0	0.231	-7.595236707967157	1.0873392114012912	-2.8982460042687634	0.0	True	False	True	False	False	False	0.0	0.0018416926501127549
chr1_214321955_T_A_b38	0.00230579	7.8961806086154915	7.895808377083183	0	0	1	0	1	0	0	1	0	1	0	1	0	1	40.0	0.231	-7.595236707967157	1.0873392114012912	-2.8982460042687634	0.0	True	False	True	False	False	False	0.0	0.0018416926501127549
chr2_42772307_C_T_b38	0.0360955	7.68017564043659	7.453561871643373	0	0	1	1	0	0	0	0	0	0	0	0	0	1	50.0	0.0	0.6617253116075885	0.0	0.4151511662065843	0.0	True	False	True	False	False	False	0.0	0.0018416914756951715
chr2_42772307_C_T_b38	0.230063	7.68017564043659	7.453561871643373	0	0	1	1	0	0	0	0	0	0	0	0	0	1	50.0	0.0	0.6617253116075885	0.0	0.4151511662065843	0.0	True	False	True	False	False	False	0.0	0.0018416914756951715
chr2_42772307_C_T_b38	0.230063	7.68017564043659	7.453561871643373	0	0	1	1	0	0	0	0	0	0	0	0	0	1	50.0	0.0	0.6617253116075885	0.0	0.4151511662065843	0.0	True	False	True	False	False	False	0.0	0.0018416914756951715
chr2_42772307_C_T_b38	0.0360955	7.68017564043659	7.453561871643373	0	0	1	1	0	0	0	0	0	0	0	0	0	1	50.0	0.0	0.6617253116075885	0.0	0.4151511662065843	0.0	True	False	True	False	False	False	0.0	0.0018416914756951715
chr5_1081587_A_G_b38	0.0261994	7.967973179662935	2.4849066497880004	1	0	0	1	0	0	0	0	0	0	0	0	0	1	60.0	1.0	9.653662819372482	0.0	2.448226668510572	0.0	False	True	True	False	False	False	0.0	0.0018416889257268578
chr5_1081587_A_G_b38	0.0261994	7.967973179662935	2.4849066497880004	1	0	0	1	0	0	0	0	0	0	0	0	0	1	60.0	1.0	9.653662819372482	0.0	2.448226668510572	0.0	False	True	True	False	False	False	0.0	0.0018416889257268578
chr5_1081587_A_G_b38	0.0261994	7.967973179662935	2.4849066497880004	1	0	0	1	0	0	0	0	0	0	0	0	0	1	60.0	1.0	9.653662819372482	0.0	2.448226668510572	0.0	False	True	True	False	False	False	0.0	0.0018416889257268578
chr5_1081587_A_G_b38	0.0261994	7.967973179662935	2.4849066497880004	1	0	0	1	0	0	0	0	0	0	0	0	0	1	60.0	1.0	9.653662819372482	0.0	2.448226668510572	0.0	False	True	True	False	False	False	0.0	0.0018416889257268578
chr5_1081587_A_G_b38	0.0261994	7.967973179662935	2.4849066497880004	1	0	0	1	0	0	0	0	0	0	0	0	0	1	60.0	1.0	9.653662819372482	0.0	2.448226668510572	0.0	False	True	True	False	False	False	0.0	0.0018416889257268578
chr19_51977572_G_A_b38	0.0116334	8.079308192051961	7.908387159290043	0	0	0	0	0	0	0	1	0	0	0	1	0	1	60.0	0.033	-2.930844399918053	0.8805491551911442	1.379007832182083	0.2972480884390052	True	False	True	False	False	False	0.0	0.0018416819432868787
chr19_51977572_G_A_b38	0.0116334	8.079308192051961	7.908387159290043	0	0	0	0	0	0	0	1	0	0	0	1	0	1	60.0	0.033	-2.930844399918053	0.8805491551911442	1.379007832182083	0.2972480884390052	True	False	True	False	False	False	0.0	0.0018416819432868787
chr19_51977572_G_A_b38	0.0116334	8.079308192051961	7.908387159290043	0	0	0	0	0	0	0	1	0	0	0	1	0	1	60.0	0.033	-2.930844399918053	0.8805491551911442	1.379007832182083	0.2972480884390052	True	False	True	False	False	False	0.0	0.0018416819432868787
chr9_133806440_G_A_b38	0.0073101	7.900636613018005	5.560681631015528	0	0	0	0	0	0	0	0	0	0	0	0	0	1	80.0	0.0	-0.1970518879048296	3.277058108012688	-1.8604228900272304	0.2624557328114179	True	False	True	False	False	False	0.0	0.0018416532864200463
chr1_21851253_G_A_b38	0.0271233	7.766840537085513	4.060443010546419	0	0	0	1	0	0	0	0	0	0	0	0	0	1	60.0	0.0	-3.34593878420114	0.0	2.169558048008035	1.302594649623778	True	False	True	False	False	False	0.0	0.0018416438883694366
chr1_21851253_G_A_b38	0.0271233	7.766840537085513	4.060443010546419	0	0	0	1	0	0	0	0	0	0	0	0	0	1	60.0	0.0	-3.34593878420114	0.0	2.169558048008035	1.302594649623778	True	False	True	False	False	False	0.0	0.0018416438883694366
chr1_21851253_G_A_b38	0.0271233	7.766840537085513	4.060443010546419	0	0	0	1	0	0	0	0	0	0	0	0	0	1	60.0	0.0	-3.34593878420114	0.0	2.169558048008035	1.302594649623778	True	False	True	False	False	False	0.0	0.0018416438883694366
chr2_217815868_A_G_b38	0.00302329	7.688913336864796	6.2166061010848646	0	0	0	1	0	1	0	0	1	1	0	1	0	1	30.0	0.0	-3.611250269414268	0.0	6.512004079617981	0.0	True	False	True	False	False	False	0.0	0.001841636121124658
chr8_120500917_C_T_b38	0.00129651	8.16763571524637	7.362010551259734	0	0	0	0	0	0	0	0	0	0	0	0	0	1	80.0	0.0	8.726907455315908	7.539478218747684	-0.1388231353665006	0.0	True	False	True	False	False	False	0.0	0.001841629594453434
chr3_142102823_G_C_b38	0.0101333	6.890609120147166	6.890609120147166	0	0	0	0	0	1	0	0	1	0	0	0	0	0	20.0	0.0	-13.330314476181476	6.364115339405577	5.118730321430896	0.8893141704354486	True	False	True	False	False	False	0.0	0.0018416244584905446
chr3_142102823_G_C_b38	0.0101333	6.890609120147166	6.890609120147166	0	0	0	0	0	1	0	0	1	0	0	0	0	0	20.0	0.0	-13.330314476181476	6.364115339405577	5.118730321430896	0.8893141704354486	True	False	True	False	False	False	0.0	0.0018416244584905446
chr3_142102823_G_C_b38	0.0101333	6.890609120147166	6.890609120147166	0	0	0	0	0	1	0	0	1	0	0	0	0	0	20.0	0.0	-13.330314476181476	6.364115339405577	5.118730321430896	0.8893141704354486	True	False	True	False	False	False	0.0	0.0018416244584905446
chr3_142102823_G_C_b38	0.0101333	6.890609120147166	6.890609120147166	0	0	0	0	0	1	0	0	1	0	0	0	0	0	20.0	0.0	-13.330314476181476	6.364115339405577	5.118730321430896	0.8893141704354486	True	False	True	False	False	False	0.0	0.0018416244584905446
chr3_142102823_G_C_b38	0.0103167	6.890609120147166	6.890609120147166	0	0	0	0	0	1	0	0	1	0	0	0	0	0	20.0	0.0	-13.330314476181476	6.364115339405577	5.118730321430896	0.8893141704354486	True	False	True	False	False	False	0.0	0.0018416244584905446
chr3_142102823_G_C_b38	0.0103167	6.890609120147166	6.890609120147166	0	0	0	0	0	1	0	0	1	0	0	0	0	0	20.0	0.0	-13.330314476181476	6.364115339405577	5.118730321430896	0.8893141704354486	True	False	True	False	False	False	0.0	0.0018416244584905446
chr3_142102823_G_C_b38	0.0103167	6.890609120147166	6.890609120147166	0	0	0	0	0	1	0	0	1	0	0	0	0	0	20.0	0.0	-13.330314476181476	6.364115339405577	5.118730321430896	0.8893141704354486	True	False	True	False	False	False	0.0	0.0018416244584905446
chr3_142102823_G_C_b38	0.0103167	6.890609120147166	6.890609120147166	0	0	0	0	0	1	0	0	1	0	0	0	0	0	20.0	0.0	-13.330314476181476	6.364115339405577	5.118730321430896	0.8893141704354486	True	False	True	False	False	False	0.0	0.0018416244584905446
chr19_9988008_C_G_b38	0.00573665	8.304247465078474	7.017506142941256	0	0	0	0	0	1	0	0	1	1	0	1	0	1	80.0	0.0	-5.238991062773654	0.0071301921982724	1.9881520078396449	0.0	True	False	True	False	False	False	0.0	0.0018416208925164366
chr19_9988008_C_G_b38	0.00573665	8.304247465078474	7.017506142941256	0	0	0	0	0	1	0	0	1	1	0	1	0	1	80.0	0.0	-5.238991062773654	0.0071301921982724	1.9881520078396449	0.0	True	False	True	False	False	False	0.0	0.0018416208925164366
chr19_9988008_C_G_b38	0.00573665	8.304247465078474	7.017506142941256	0	0	0	0	0	1	0	0	1	1	0	1	0	1	80.0	0.0	-5.238991062773654	0.0071301921982724	1.9881520078396449	0.0	True	False	True	False	False	False	0.0	0.0018416208925164366
chr4_169699661_A_G_b38	0.0426402	7.741099090035366	7.564238475170491	0	0	1	0	0	0	0	0	0	0	0	0	0	1	60.0	0.011	1.8797868940949185	3.9713067125326567	-1.4441508513831778	0.6544478889687753	True	False	True	False	False	False	0.0	0.0018416013246535447
chr4_169699661_A_G_b38	0.0426402	7.741099090035366	7.564238475170491	0	0	1	0	0	0	0	0	0	0	0	0	0	1	60.0	0.011	1.8797868940949185	3.9713067125326567	-1.4441508513831778	0.6544478889687753	True	False	True	False	False	False	0.0	0.0018416013246535447
chr17_29669495_T_A_b38	0.00192443	7.876638460975463	7.728855823852543	0	0	0	0	1	1	0	0	1	1	0	1	0	1	50.0	0.175	-16.805686261112495	0.0	2.689750405196989	0.0	True	False	True	False	False	False	0.0	0.001841589196963483
chr1_206726884_C_G_b38	0.00141287	8.485083137498004	7.509883061154913	0	0	1	0	0	1	0	1	1	1	0	1	0	1	60.0	0.0	-2.210454037478796	4.090840601812536	3.462894238555833	0.0	True	False	True	False	False	False	0.0	0.0018415887452403754
chr1_206726884_C_G_b38	0.00141287	8.485083137498004	7.509883061154913	0	0	1	0	0	1	0	1	1	1	0	1	0	1	60.0	0.0	-2.210454037478796	4.090840601812536	3.462894238555833	0.0	True	False	True	False	False	False	0.0	0.0018415887452403754
chr1_206726884_C_G_b38	0.00141287	8.485083137498004	7.509883061154913	0	0	1	0	0	1	0	1	1	1	0	1	0	1	60.0	0.0	-2.210454037478796	4.090840601812536	3.462894238555833	0.0	True	False	True	False	False	False	0.0	0.0018415887452403754
chr1_206726884_C_G_b38	0.00141287	8.485083137498004	7.509883061154913	0	0	1	0	0	1	0	1	1	1	0	1	0	1	60.0	0.0	-2.210454037478796	4.090840601812536	3.462894238555833	0.0	True	False	True	False	False	False	0.0	0.0018415887452403754
chr7_45706789_A_T_b38	0.0164838	7.3537223303996315	7.353081920515432	0	0	1	0	0	0	0	0	0	0	0	1	0	0	30.0	0.173	-11.136451993920732	0.0	2.112241565976383	0.0	True	False	True	False	False	False	0.0	0.0018415864752506495
chr16_72101210_C_T_b38	0.0504634	7.850103545175582	2.8903717578961645	0	1	0	1	0	0	0	0	0	1	0	1	0	1	60.0	0.0	-0.325700850140963	0.0	1.6113141275909868	0.7120948299301233	True	False	True	False	False	False	0.0	0.0018415754299460612
chr16_72101210_C_T_b38	0.0504634	7.850103545175582	2.8903717578961645	0	1	0	1	0	0	0	0	0	1	0	1	0	1	60.0	0.0	-0.325700850140963	0.0	1.6113141275909868	0.7120948299301233	True	False	True	False	False	False	0.0	0.0018415754299460612
chr16_72101210_C_T_b38	0.0504634	7.850103545175582	2.8903717578961645	0	1	0	1	0	0	0	0	0	1	0	1	0	1	60.0	0.0	-0.325700850140963	0.0	1.6113141275909868	0.7120948299301233	True	False	True	False	False	False	0.0	0.0018415754299460612
chr12_26404720_A_T_b38	0.00173644	7.437206366871292	8.40357646462927	0	1	0	1	0	0	0	0	0	0	0	0	0	1	40.0	0.0	0.4047982347675716	0.0	6.9399379615405365	1.5745485197335185	True	False	True	False	False	False	0.0	0.001841564477330415
chr12_26404720_A_T_b38	0.00173644	7.437206366871292	8.40357646462927	0	1	0	1	0	0	0	0	0	0	0	0	0	1	40.0	0.0	0.4047982347675716	0.0	6.9399379615405365	1.5745485197335185	True	False	True	False	False	False	0.0	0.001841564477330415
chr12_26404720_A_T_b38	0.0217339	7.437206366871292	8.40357646462927	0	1	0	1	0	0	0	0	0	0	0	0	0	1	40.0	0.0	0.4047982347675716	0.0	6.9399379615405365	1.5745485197335185	True	False	True	False	False	False	0.0	0.001841564477330415
chr12_26404720_A_T_b38	0.0217339	7.437206366871292	8.40357646462927	0	1	0	1	0	0	0	0	0	0	0	0	0	1	40.0	0.0	0.4047982347675716	0.0	6.9399379615405365	1.5745485197335185	True	False	True	False	False	False	0.0	0.001841564477330415
chr5_150740287_T_C_b38	0.00111551	7.534228326274089	7.510430556378006	0	0	1	0	0	0	0	0	0	0	0	1	0	1	40.0	0.023	-0.0138109573584908	9.849811550995646	-0.2666766808959551	0.9572874876836437	True	False	True	False	False	False		0.0018415642128762756
chr11_64771866_C_T_b38	0.0158995	8.232440158470336	5.560681631015528	0	1	0	0	0	1	0	0	1	1	0	1	1	1	50.0	1.0	4.894139413525935	0.0	3.85530273868401	0.0	True	False	True	False	False	False	0.0	0.001841540532357143
chr11_64771866_C_T_b38	0.0158995	8.232440158470336	5.560681631015528	0	1	0	0	0	1	0	0	1	1	0	1	1	1	50.0	1.0	4.894139413525935	0.0	3.85530273868401	0.0	True	False	True	False	False	False	0.0	0.001841540532357143
chr11_64771866_C_T_b38	0.0158995	8.232440158470336	5.560681631015528	0	1	0	0	0	1	0	0	1	1	0	1	1	1	50.0	1.0	4.894139413525935	0.0	3.85530273868401	0.0	True	False	True	False	False	False	0.0	0.001841540532357143
chr11_64771866_C_T_b38	0.0158995	8.232440158470336	5.560681631015528	0	1	0	0	0	1	0	0	1	1	0	1	1	1	50.0	1.0	4.894139413525935	0.0	3.85530273868401	0.0	True	False	True	False	False	False	0.0	0.001841540532357143
chr11_64771866_C_T_b38	0.0158995	8.232440158470336	5.560681631015528	0	1	0	0	0	1	0	0	1	1	0	1	1	1	50.0	1.0	4.894139413525935	0.0	3.85530273868401	0.0	True	False	True	False	False	False	0.0	0.001841540532357143
chr12_132025432_T_C_b38	0.00449904	7.412160334945205	5.365976015021851	0	0	0	0	0	0	0	0	0	0	0	1	0	1	40.0	0.0	-6.709558845587693	0.0	3.857107012717506	0.0	True	False	True	False	False	False	0.0	0.0018415371021673834
chr12_132025432_T_C_b38	0.00185742	7.412160334945205	5.365976015021851	0	0	0	0	0	0	0	0	0	0	0	1	0	1	40.0	0.0	-6.709558845587693	0.0	3.857107012717506	0.0	True	False	True	False	False	False	0.0	0.0018415371021673834
chr12_132025432_T_C_b38	0.00449904	7.412160334945205	5.365976015021851	0	0	0	0	0	0	0	0	0	0	0	1	0	1	40.0	0.0	-6.709558845587693	0.0	3.857107012717506	0.0	True	False	True	False	False	False	0.0	0.0018415371021673834
chr12_132025432_T_C_b38	0.00185742	7.412160334945205	5.365976015021851	0	0	0	0	0	0	0	0	0	0	0	1	0	1	40.0	0.0	-6.709558845587693	0.0	3.857107012717506	0.0	True	False	True	False	False	False	0.0	0.0018415371021673834
chr12_132025432_T_C_b38	0.00449904	7.412160334945205	5.365976015021851	0	0	0	0	0	0	0	0	0	0	0	1	0	1	40.0	0.0	-6.709558845587693	0.0	3.857107012717506	0.0	True	False	True	False	False	False	0.0	0.0018415371021673834
chr12_132025432_T_C_b38	0.00185742	7.412160334945205	5.365976015021851	0	0	0	0	0	0	0	0	0	0	0	1	0	1	40.0	0.0	-6.709558845587693	0.0	3.857107012717506	0.0	True	False	True	False	False	False	0.0	0.0018415371021673834
chr12_132025432_T_C_b38	0.00185742	7.412160334945205	5.365976015021851	0	0	0	0	0	0	0	0	0	0	0	1	0	1	40.0	0.0	-6.709558845587693	0.0	3.857107012717506	0.0	True	False	True	False	False	False	0.0	0.0018415371021673834
chr12_132025432_T_C_b38	0.00449904	7.412160334945205	5.365976015021851	0	0	0	0	0	0	0	0	0	0	0	1	0	1	40.0	0.0	-6.709558845587693	0.0	3.857107012717506	0.0	True	False	True	False	False	False	0.0	0.0018415371021673834
chr2_171333239_C_T_b38	0.0268294	7.893945138235959	6.09807428216624	0	0	0	0	0	1	0	0	1	0	0	0	0	1	60.0	0.136	-1.1974476916200318	2.148491092581108	0.1020045283466828	6.428390671190002	True	False	True	False	False	False	0.0	0.0018415326380872585
chr2_171333239_C_T_b38	0.0268294	7.893945138235959	6.09807428216624	0	0	0	0	0	1	0	0	1	0	0	0	0	1	60.0	0.136	-1.1974476916200318	2.148491092581108	0.1020045283466828	6.428390671190002	True	False	True	False	False	False	0.0	0.0018415326380872585
chr2_171333239_C_T_b38	0.0268294	7.893945138235959	6.09807428216624	0	0	0	0	0	1	0	0	1	0	0	0	0	1	60.0	0.136	-1.1974476916200318	2.148491092581108	0.1020045283466828	6.428390671190002	True	False	True	False	False	False	0.0	0.0018415326380872585
chr2_171333239_C_T_b38	0.0268294	7.893945138235959	6.09807428216624	0	0	0	0	0	1	0	0	1	0	0	0	0	1	60.0	0.136	-1.1974476916200318	2.148491092581108	0.1020045283466828	6.428390671190002	True	False	True	False	False	False	0.0	0.0018415326380872585
chr3_37301289_A_G_b38	0.0033969	7.806696372521179	6.79794041297493	0	0	1	1	0	1	0	0	1	1	0	1	1	1	40.0	0.119	3.2329074903689303	0.0	-4.708990008996928	0.5549809699029851	True	False	True	False	False	False	0.0	0.0018415123776397235
chr3_37301289_A_G_b38	0.0033969	7.806696372521179	6.79794041297493	0	0	1	1	0	1	0	0	1	1	0	1	1	1	40.0	0.119	3.2329074903689303	0.0	-4.708990008996928	0.5549809699029851	True	False	True	False	False	False	0.0	0.0018415123776397235
chr3_37301289_A_G_b38	0.0033969	7.806696372521179	6.79794041297493	0	0	1	1	0	1	0	0	1	1	0	1	1	1	40.0	0.119	3.2329074903689303	0.0	-4.708990008996928	0.5549809699029851	True	False	True	False	False	False	0.0	0.0018415123776397235
chr2_200675810_G_A_b38	0.00794896	6.974478911025045	6.97354301952014	0	0	0	0	0	0	0	0	0	0	0	1	0	0	40.0	0.0	-7.617726932933263	14.839211047016857	6.839740981635359	0.0	True	False	True	False	False	False	0.0	0.0018414912220830592
chr20_59751603_G_C_b38	0.00181136	8.183118079394745	8.182838710766026	0	0	0	0	0	1	0	1	1	1	0	1	1	0	70.0	0.0	-0.0368579709189457	2.7008396310410934	-0.732729590981009	0.0	True	False	True	False	False	False	0.0	0.0018414906884775416
chr20_59751603_G_C_b38	0.00181136	8.183118079394745	8.182838710766026	0	0	0	0	0	1	0	1	1	1	0	1	1	0	70.0	0.0	-0.0368579709189457	2.7008396310410934	-0.732729590981009	0.0	True	False	True	False	False	False	0.0	0.0018414906884775416
chr20_59751603_G_C_b38	0.00181136	8.183118079394745	8.182838710766026	0	0	0	0	0	1	0	1	1	1	0	1	1	0	70.0	0.0	-0.0368579709189457	2.7008396310410934	-0.732729590981009	0.0	True	False	True	False	False	False	0.0	0.0018414906884775416
chr2_207739951_A_T_b38	0.00480034	6.628041376179533	6.556778356158042	0	0	0	0	0	0	0	0	0	0	0	0	0	1	0.0	0.001	-18.107652138213627	2.4838635232438726	4.606836717862336	0.0	True	False	True	False	False	False	0.0	0.0018414819994045494
chr2_207739951_A_T_b38	0.00480034	6.628041376179533	6.556778356158042	0	0	0	0	0	0	0	0	0	0	0	0	0	1	0.0	0.001	-18.107652138213627	2.4838635232438726	4.606836717862336	0.0	True	False	True	False	False	False	0.0	0.0018414819994045494
chr17_47813113_C_T_b38	0.00172027	8.035926369891792	5.030437921392435	0	0	0	1	0	0	0	0	0	1	0	1	0	1	60.0	0.0	1.7357924934204083	0.0	2.8109822078800093	1.7523828631868739	True	False	True	False	False	False	0.0	0.0018414776851370521
chr17_47813113_C_T_b38	0.00172027	8.035926369891792	5.030437921392435	0	0	0	1	0	0	0	0	0	1	0	1	0	1	60.0	0.0	1.7357924934204083	0.0	2.8109822078800093	1.7523828631868739	True	False	True	False	False	False	0.0	0.0018414776851370521
chr17_47813113_C_T_b38	0.00172027	8.035926369891792	5.030437921392435	0	0	0	1	0	0	0	0	0	1	0	1	0	1	60.0	0.0	1.7357924934204083	0.0	2.8109822078800093	1.7523828631868739	True	False	True	False	False	False	0.0	0.0018414776851370521
chr17_47813113_C_T_b38	0.00172027	8.035926369891792	5.030437921392435	0	0	0	1	0	0	0	0	0	1	0	1	0	1	60.0	0.0	1.7357924934204083	0.0	2.8109822078800093	1.7523828631868739	True	False	True	False	False	False	0.0	0.0018414776851370521
chr17_47813113_C_T_b38	0.00172027	8.035926369891792	5.030437921392435	0	0	0	1	0	0	0	0	0	1	0	1	0	1	60.0	0.0	1.7357924934204083	0.0	2.8109822078800093	1.7523828631868739	True	False	True	False	False	False	0.0	0.0018414776851370521
chr12_2895223_C_T_b38	0.0122186	8.045908742270779	8.351374706721296	0	0	0	0	1	1	0	0	1	1	0	1	0	1	60.0	0.0	-4.413663305900981	5.850137449049372	11.022019693118558	0.0	True	False	True	False	False	False	0.0	0.0018414728019555673
chr7_16601637_G_A_b38	0.00216158	8.074960359115858	6.541029999189903	0	0	0	0	0	0	0	0	0	0	1	1	0	1	40.0	0.0	2.804477748422054	13.850631597061888	-0.4143326027839009	0.7860629494901448	True	False	True	False	False	False	0.0	0.0018414718473370594
chr7_16601637_G_A_b38	0.00216158	8.074960359115858	6.541029999189903	0	0	0	0	0	0	0	0	0	0	1	1	0	1	40.0	0.0	2.804477748422054	13.850631597061888	-0.4143326027839009	0.7860629494901448	True	False	True	False	False	False	0.0	0.0018414718473370594
chr7_16601637_G_A_b38	0.00216158	8.074960359115858	6.541029999189903	0	0	0	0	0	0	0	0	0	0	1	1	0	1	40.0	0.0	2.804477748422054	13.850631597061888	-0.4143326027839009	0.7860629494901448	True	False	True	False	False	False	0.0	0.0018414718473370594
chr7_16601637_G_A_b38	0.00216158	8.074960359115858	6.541029999189903	0	0	0	0	0	0	0	0	0	0	1	1	0	1	40.0	0.0	2.804477748422054	13.850631597061888	-0.4143326027839009	0.7860629494901448	True	False	True	False	False	False	0.0	0.0018414718473370594
chr5_139274251_C_A_b38	0.00413051	8.492695559815838	4.465908118654584	0	1	1	0	1	1	1	1	1	1	1	1	0	0	60.0	0.0	5.07951251499536	0.0	-0.8006383681578626	0.0	True	False	True	False	False	False	0.0	0.0018414672766786664
chr5_139274251_C_A_b38	0.00413051	8.492695559815838	4.465908118654584	0	1	1	0	1	1	1	1	1	1	1	1	0	0	60.0	0.0	5.07951251499536	0.0	-0.8006383681578626	0.0	True	False	True	False	False	False	0.0	0.0018414672766786664
chr5_139274251_C_A_b38	0.00413051	8.492695559815838	4.465908118654584	0	1	1	0	1	1	1	1	1	1	1	1	0	0	60.0	0.0	5.07951251499536	0.0	-0.8006383681578626	0.0	True	False	True	False	False	False	0.0	0.0018414672766786664
chr5_139274251_C_A_b38	0.00413051	8.492695559815838	4.465908118654584	0	1	1	0	1	1	1	1	1	1	1	1	0	0	60.0	0.0	5.07951251499536	0.0	-0.8006383681578626	0.0	True	False	True	False	False	False	0.0	0.0018414672766786664
chr20_49056465_G_C_b38	0.00523604	7.5953872788539725	7.59488438721652	0	0	1	1	0	0	0	0	0	0	0	1	0	1	40.0	0.024	3.451248627992058	0.0	2.021403027829728	0.0	True	False	True	False	False	False	0.0	0.001841459712965622
chr20_49056465_G_C_b38	0.00621683	7.5953872788539725	7.59488438721652	0	0	1	1	0	0	0	0	0	0	0	1	0	1	40.0	0.024	3.451248627992058	0.0	2.021403027829728	0.0	True	False	True	False	False	False	0.0	0.001841459712965622
chr20_49056465_G_C_b38	0.00621683	7.5953872788539725	7.59488438721652	0	0	1	1	0	0	0	0	0	0	0	1	0	1	40.0	0.024	3.451248627992058	0.0	2.021403027829728	0.0	True	False	True	False	False	False	0.0	0.001841459712965622
chr20_49056465_G_C_b38	0.00523604	7.5953872788539725	7.59488438721652	0	0	1	1	0	0	0	0	0	0	0	1	0	1	40.0	0.024	3.451248627992058	0.0	2.021403027829728	0.0	True	False	True	False	False	False	0.0	0.001841459712965622
chr20_49056465_G_C_b38	0.0057713	7.5953872788539725	7.59488438721652	0	0	1	1	0	0	0	0	0	0	0	1	0	1	40.0	0.024	3.451248627992058	0.0	2.021403027829728	0.0	True	False	True	False	False	False	0.0	0.001841459712965622
chr20_49056465_G_C_b38	0.0057713	7.5953872788539725	7.59488438721652	0	0	1	1	0	0	0	0	0	0	0	1	0	1	40.0	0.024	3.451248627992058	0.0	2.021403027829728	0.0	True	False	True	False	False	False	0.0	0.001841459712965622
chr13_45269186_T_G_b38	0.0989983	7.501634457883413	7.501634457883413	0	0	0	0	0	0	0	1	0	0	0	1	0	1	30.0	0.038	-4.82556161308295	0.0	4.608651368181604	0.0	True	False	True	False	False	False	0.0	0.0018414529088345275
chr13_45269186_T_G_b38	0.0989983	7.501634457883413	7.501634457883413	0	0	0	0	0	0	0	1	0	0	0	1	0	1	30.0	0.038	-4.82556161308295	0.0	4.608651368181604	0.0	True	False	True	False	False	False	0.0	0.0018414529088345275
chr7_74110378_G_A_b38	0.00873017	8.104099056143582	6.968850378341948	0	0	0	0	0	0	0	0	0	0	0	1	0	1	60.0	0.0	-3.2323971543001653	1.5079620196486223	-2.1459453677285225	0.0	False	True	True	False	False	False	0.0	0.0018414515356508536
chr7_74110378_G_A_b38	0.00873017	8.104099056143582	6.968850378341948	0	0	0	0	0	0	0	0	0	0	0	1	0	1	60.0	0.0	-3.2323971543001653	1.5079620196486223	-2.1459453677285225	0.0	False	True	True	False	False	False	0.0	0.0018414515356508536
chr7_74110378_G_A_b38	0.00873017	8.104099056143582	6.968850378341948	0	0	0	0	0	0	0	0	0	0	0	1	0	1	60.0	0.0	-3.2323971543001653	1.5079620196486223	-2.1459453677285225	0.0	False	True	True	False	False	False	0.0	0.0018414515356508536
chr2_19912431_T_C_b38	0.00287143	7.15305163493748	7.15305163493748	0	0	0	0	1	1	0	1	1	0	0	1	0	1	40.0	0.664	-11.718693995125964	0.0	-6.947426397972748	0.0	False	True	True	False	False	False	0.0	0.001841417456957025
chr1_47100920_C_T_b38	0.00490737	7.400620577371135	7.400620577371135	0	0	1	1	0	0	0	0	0	0	0	0	0	0	30.0	0.029	0.8796955450650017	6.428777109981059	6.419840041836004	0.0	True	False	True	False	False	False		0.0018414142968259646
chr2_95343570_C_A_b38	0.0108794	8.175547596021026	8.057694194815587	0	0	1	1	1	0	0	1	0	0	0	1	0	0	60.0	0.0	-6.733240153692593	0.0	4.200562718584315	1.5805187044937838	True	False	True	False	False	False	0.0	0.00184141369809799
chr1_203867086_T_C_b38	0.00782401	7.6236419465115715	7.584773077612199	0	0	1	0	0	0	0	0	0	0	0	1	0	1	50.0	0.042	3.5827817928194623	1.5530842827505609	-1.2632398265750808	0.0	True	False	True	False	False	False	0.0	0.0018414070500646345
chr12_116758716_G_C_b38	0.00575061	7.552762084214147	8.446126742982377	0	0	0	0	0	0	0	0	0	0	0	0	0	1	40.0	0.616	-4.607987416462879	6.755919670745651	10.91853647853894	0.0	True	False	True	False	False	False	0.0	0.001841394756553103
chr2_17733972_G_C_b38	0.00115362	7.970740390007095	7.647786045440933	0	0	1	0	1	1	0	1	1	1	0	1	0	1	40.0	0.0	-11.12774558671166	0.0	2.256191708322106	1.1405046514220345	True	False	True	False	False	False	0.0	0.0018413874570671906
chr2_17733972_G_C_b38	0.00115362	7.970740390007095	7.647786045440933	0	0	1	0	1	1	0	1	1	1	0	1	0	1	40.0	0.0	-11.12774558671166	0.0	2.256191708322106	1.1405046514220345	True	False	True	False	False	False	0.0	0.0018413874570671906
chr1_180403330_A_G_b38	0.00118669	7.346655163176539	8.65277248565806	0	0	1	0	0	1	0	0	1	0	0	1	0	1	20.0	0.001	-4.315676739092427	0.0	-4.192033890106011	0.5586013784763466	True	False	True	False	False	False		0.0018413852365940218
chr1_180403330_A_G_b38	0.00655837	7.346655163176539	8.65277248565806	0	0	1	0	0	1	0	0	1	0	0	1	0	1	20.0	0.001	-4.315676739092427	0.0	-4.192033890106011	0.5586013784763466	True	False	True	False	False	False		0.0018413852365940218
chr3_149006137_C_T_b38	0.00197343	8.0519780789023	7.529406457837013	0	0	0	1	0	1	0	0	1	0	0	1	0	1	60.0	0.002	-0.1456679337310784	4.584374817347506	1.84045893597466	0.26871563924440545	True	False	True	False	False	False	0.0	0.0018413813367266407
chr3_149006137_C_T_b38	0.00197343	8.0519780789023	7.529406457837013	0	0	0	1	0	1	0	0	1	0	0	1	0	1	60.0	0.002	-0.1456679337310784	4.584374817347506	1.84045893597466	0.26871563924440545	True	False	True	False	False	False	0.0	0.0018413813367266407
chr3_149006137_C_T_b38	0.00197343	8.0519780789023	7.529406457837013	0	0	0	1	0	1	0	0	1	0	0	1	0	1	60.0	0.002	-0.1456679337310784	4.584374817347506	1.84045893597466	0.26871563924440545	True	False	True	False	False	False	0.0	0.0018413813367266407
chr12_122134714_G_T_b38	0.00110762	8.261268150577648	5.978885764901122	0	0	0	0	0	0	0	0	0	0	0	0	0	1	60.0	0.002	1.0234500440242411	0.0	7.736487655606027	2.2190016289159615	False	True	True	False	False	False	0.0	0.0018413782557061584
chr12_122134714_G_T_b38	0.00110762	8.261268150577648	5.978885764901122	0	0	0	0	0	0	0	0	0	0	0	0	0	1	60.0	0.002	1.0234500440242411	0.0	7.736487655606027	2.2190016289159615	False	True	True	False	False	False	0.0	0.0018413782557061584
chr12_122134714_G_T_b38	0.00110762	8.261268150577648	5.978885764901122	0	0	0	0	0	0	0	0	0	0	0	0	0	1	60.0	0.002	1.0234500440242411	0.0	7.736487655606027	2.2190016289159615	False	True	True	False	False	False	0.0	0.0018413782557061584
chr12_122134714_G_T_b38	0.00110762	8.261268150577648	5.978885764901122	0	0	0	0	0	0	0	0	0	0	0	0	0	1	60.0	0.002	1.0234500440242411	0.0	7.736487655606027	2.2190016289159615	False	True	True	False	False	False	0.0	0.0018413782557061584
chr2_160286545_C_A_b38	0.00508276	7.479299637782834	6.049733455231958	0	0	1	0	0	0	0	0	0	0	0	1	0	1	40.0	0.128	-3.138366388073125	0.6205082833327134	-6.010004994184534	2.0604334028155904	True	False	True	False	False	False	0.0	0.0018413761953726385
chr2_160286545_C_A_b38	0.0074565	7.479299637782834	6.049733455231958	0	0	1	0	0	0	0	0	0	0	0	1	0	1	40.0	0.128	-3.138366388073125	0.6205082833327134	-6.010004994184534	2.0604334028155904	True	False	True	False	False	False	0.0	0.0018413761953726385
chr2_160286545_C_A_b38	0.00508276	7.479299637782834	6.049733455231958	0	0	1	0	0	0	0	0	0	0	0	1	0	1	40.0	0.128	-3.138366388073125	0.6205082833327134	-6.010004994184534	2.0604334028155904	True	False	True	False	False	False	0.0	0.0018413761953726385
chr2_160286545_C_A_b38	0.0074565	7.479299637782834	6.049733455231958	0	0	1	0	0	0	0	0	0	0	0	1	0	1	40.0	0.128	-3.138366388073125	0.6205082833327134	-6.010004994184534	2.0604334028155904	True	False	True	False	False	False	0.0	0.0018413761953726385
chr5_168514449_G_A_b38	0.0049775	7.753623546559746	7.753194269884341	0	0	0	1	0	0	0	1	0	0	0	1	0	1	40.0	0.002	8.074458898304792	0.0	10.678041179212212	0.0	True	False	True	False	False	False	0.0	0.0018413662289134415
chr5_168514449_G_A_b38	0.019636	7.753623546559746	7.753194269884341	0	0	0	1	0	0	0	1	0	0	0	1	0	1	40.0	0.002	8.074458898304792	0.0	10.678041179212212	0.0	True	False	True	False	False	False	0.0	0.0018413662289134415
chr5_168514449_G_A_b38	0.0049775	7.753623546559746	7.753194269884341	0	0	0	1	0	0	0	1	0	0	0	1	0	1	40.0	0.002	8.074458898304792	0.0	10.678041179212212	0.0	True	False	True	False	False	False	0.0	0.0018413662289134415
chr5_168514449_G_A_b38	0.00161138	7.753623546559746	7.753194269884341	0	0	0	1	0	0	0	1	0	0	0	1	0	1	40.0	0.002	8.074458898304792	0.0	10.678041179212212	0.0	True	False	True	False	False	False	0.0	0.0018413662289134415
chr5_168514449_G_A_b38	0.0049775	7.753623546559746	7.753194269884341	0	0	0	1	0	0	0	1	0	0	0	1	0	1	40.0	0.002	8.074458898304792	0.0	10.678041179212212	0.0	True	False	True	False	False	False	0.0	0.0018413662289134415
chr5_168514449_G_A_b38	0.019636	7.753623546559746	7.753194269884341	0	0	0	1	0	0	0	1	0	0	0	1	0	1	40.0	0.002	8.074458898304792	0.0	10.678041179212212	0.0	True	False	True	False	False	False	0.0	0.0018413662289134415
chr5_168514449_G_A_b38	0.019636	7.753623546559746	7.753194269884341	0	0	0	1	0	0	0	1	0	0	0	1	0	1	40.0	0.002	8.074458898304792	0.0	10.678041179212212	0.0	True	False	True	False	False	False	0.0	0.0018413662289134415
chr5_168514449_G_A_b38	0.00161138	7.753623546559746	7.753194269884341	0	0	0	1	0	0	0	1	0	0	0	1	0	1	40.0	0.002	8.074458898304792	0.0	10.678041179212212	0.0	True	False	True	False	False	False	0.0	0.0018413662289134415
chr5_168514449_G_A_b38	0.00161138	7.753623546559746	7.753194269884341	0	0	0	1	0	0	0	1	0	0	0	1	0	1	40.0	0.002	8.074458898304792	0.0	10.678041179212212	0.0	True	False	True	False	False	False	0.0	0.0018413662289134415
chr12_20885852_G_A_b38	0.0556925	7.719129840906732	7.719129840906732	0	0	1	1	1	0	0	0	0	0	0	1	0	0	60.0	0.002	-3.477899947174805	0.2306194571517208	0.1259201889714774	0.0	True	False	True	False	False	False	0.0	0.0018413624650608002
chr10_42580691_T_C_b38	0.00187979	7.631431664576906	6.805722553416985	0	0	0	0	0	0	0	0	0	0	0	0	0	1	60.0	0.005	-5.013831123990331	0.0	1.514461044530762	0.6163760881078844	True	False	True	False	False	False		0.0018413370990963244
chr18_49389069_T_C_b38	0.00220518	7.776115477098742	7.409136443920128	0	0	1	0	0	0	0	0	0	0	0	0	0	1	60.0	0.001	-2.139730264972138	0.0	6.728328368449041	0.796728565826534	True	False	True	False	False	False	0.0	0.0018413340024916235
chr18_49389069_T_C_b38	0.00220518	7.776115477098742	7.409136443920128	0	0	1	0	0	0	0	0	0	0	0	0	0	1	60.0	0.001	-2.139730264972138	0.0	6.728328368449041	0.796728565826534	True	False	True	False	False	False	0.0	0.0018413340024916235
chr12_113950310_G_C_b38	0.00433937	7.732369222284388	5.056245805348308	0	0	0	1	0	0	0	0	0	0	0	1	0	1	60.0	0.0	-2.7485169827638	10.35077929283481	-3.0494046410358777	0.0	True	False	True	False	False	False	0.0	0.0018413182887873397
chr12_113950310_G_C_b38	0.00384582	7.732369222284388	5.056245805348308	0	0	0	1	0	0	0	0	0	0	0	1	0	1	60.0	0.0	-2.7485169827638	10.35077929283481	-3.0494046410358777	0.0	True	False	True	False	False	False	0.0	0.0018413182887873397
chr12_113950310_G_C_b38	0.00376746	7.732369222284388	5.056245805348308	0	0	0	1	0	0	0	0	0	0	0	1	0	1	60.0	0.0	-2.7485169827638	10.35077929283481	-3.0494046410358777	0.0	True	False	True	False	False	False	0.0	0.0018413182887873397
chr12_113950310_G_C_b38	0.00376746	7.732369222284388	5.056245805348308	0	0	0	1	0	0	0	0	0	0	0	1	0	1	60.0	0.0	-2.7485169827638	10.35077929283481	-3.0494046410358777	0.0	True	False	True	False	False	False	0.0	0.0018413182887873397
chr12_113950310_G_C_b38	0.00384582	7.732369222284388	5.056245805348308	0	0	0	1	0	0	0	0	0	0	0	1	0	1	60.0	0.0	-2.7485169827638	10.35077929283481	-3.0494046410358777	0.0	True	False	True	False	False	False	0.0	0.0018413182887873397
chr12_113950310_G_C_b38	0.00433937	7.732369222284388	5.056245805348308	0	0	0	1	0	0	0	0	0	0	0	1	0	1	60.0	0.0	-2.7485169827638	10.35077929283481	-3.0494046410358777	0.0	True	False	True	False	False	False	0.0	0.0018413182887873397
chr12_113950310_G_C_b38	0.00376746	7.732369222284388	5.056245805348308	0	0	0	1	0	0	0	0	0	0	0	1	0	1	60.0	0.0	-2.7485169827638	10.35077929283481	-3.0494046410358777	0.0	True	False	True	False	False	False	0.0	0.0018413182887873397
chr12_113950310_G_C_b38	0.00433937	7.732369222284388	5.056245805348308	0	0	0	1	0	0	0	0	0	0	0	1	0	1	60.0	0.0	-2.7485169827638	10.35077929283481	-3.0494046410358777	0.0	True	False	True	False	False	False	0.0	0.0018413182887873397
chr12_113950310_G_C_b38	0.00384582	7.732369222284388	5.056245805348308	0	0	0	1	0	0	0	0	0	0	0	1	0	1	60.0	0.0	-2.7485169827638	10.35077929283481	-3.0494046410358777	0.0	True	False	True	False	False	False	0.0	0.0018413182887873397
chr12_113950310_G_C_b38	0.00376746	7.732369222284388	5.056245805348308	0	0	0	1	0	0	0	0	0	0	0	1	0	1	60.0	0.0	-2.7485169827638	10.35077929283481	-3.0494046410358777	0.0	True	False	True	False	False	False	0.0	0.0018413182887873397
chr12_113950310_G_C_b38	0.00384582	7.732369222284388	5.056245805348308	0	0	0	1	0	0	0	0	0	0	0	1	0	1	60.0	0.0	-2.7485169827638	10.35077929283481	-3.0494046410358777	0.0	True	False	True	False	False	False	0.0	0.0018413182887873397
chr12_113950310_G_C_b38	0.00376746	7.732369222284388	5.056245805348308	0	0	0	1	0	0	0	0	0	0	0	1	0	1	60.0	0.0	-2.7485169827638	10.35077929283481	-3.0494046410358777	0.0	True	False	True	False	False	False	0.0	0.0018413182887873397
chr12_113950310_G_C_b38	0.00433937	7.732369222284388	5.056245805348308	0	0	0	1	0	0	0	0	0	0	0	1	0	1	60.0	0.0	-2.7485169827638	10.35077929283481	-3.0494046410358777	0.0	True	False	True	False	False	False	0.0	0.0018413182887873397
chr12_113950310_G_C_b38	0.00433937	7.732369222284388	5.056245805348308	0	0	0	1	0	0	0	0	0	0	0	1	0	1	60.0	0.0	-2.7485169827638	10.35077929283481	-3.0494046410358777	0.0	True	False	True	False	False	False	0.0	0.0018413182887873397
chr12_113950310_G_C_b38	0.00384582	7.732369222284388	5.056245805348308	0	0	0	1	0	0	0	0	0	0	0	1	0	1	60.0	0.0	-2.7485169827638	10.35077929283481	-3.0494046410358777	0.0	True	False	True	False	False	False	0.0	0.0018413182887873397
chr10_72425774_T_C_b38	0.0106539	7.784889295655098	7.784889295655098	0	0	1	0	0	1	0	0	1	1	0	1	0	1	40.0	0.003	0.9777415626657564	0.0	5.353476974376001	0.0	True	False	True	False	False	False	0.0	0.0018413174195145983
chr17_47622772_T_C_b38	0.0089977	8.01829613851552	6.22455842927536	1	0	1	0	0	1	0	0	1	1	0	1	1	1	20.0	0.357	-9.257998042613243	0.0	-1.765733311208919	0.0	False	True	True	False	False	False	0.0	0.001841317080409895
chr17_47622772_T_C_b38	0.00916116	8.01829613851552	6.22455842927536	1	0	1	0	0	1	0	0	1	1	0	1	1	1	20.0	0.357	-9.257998042613243	0.0	-1.765733311208919	0.0	False	True	True	False	False	False	0.0	0.001841317080409895
chr17_47622772_T_C_b38	0.00159006	8.01829613851552	6.22455842927536	1	0	1	0	0	1	0	0	1	1	0	1	1	1	20.0	0.357	-9.257998042613243	0.0	-1.765733311208919	0.0	False	True	True	False	False	False	0.0	0.001841317080409895
chr17_47622772_T_C_b38	0.00916116	8.01829613851552	6.22455842927536	1	0	1	0	0	1	0	0	1	1	0	1	1	1	20.0	0.357	-9.257998042613243	0.0	-1.765733311208919	0.0	False	True	True	False	False	False	0.0	0.001841317080409895
chr17_47622772_T_C_b38	0.0089977	8.01829613851552	6.22455842927536	1	0	1	0	0	1	0	0	1	1	0	1	1	1	20.0	0.357	-9.257998042613243	0.0	-1.765733311208919	0.0	False	True	True	False	False	False	0.0	0.001841317080409895
chr17_47622772_T_C_b38	0.00159006	8.01829613851552	6.22455842927536	1	0	1	0	0	1	0	0	1	1	0	1	1	1	20.0	0.357	-9.257998042613243	0.0	-1.765733311208919	0.0	False	True	True	False	False	False	0.0	0.001841317080409895
chr17_47622772_T_C_b38	0.00159006	8.01829613851552	6.22455842927536	1	0	1	0	0	1	0	0	1	1	0	1	1	1	20.0	0.357	-9.257998042613243	0.0	-1.765733311208919	0.0	False	True	True	False	False	False	0.0	0.001841317080409895
chr17_47622772_T_C_b38	0.00311901	8.01829613851552	6.22455842927536	1	0	1	0	0	1	0	0	1	1	0	1	1	1	20.0	0.357	-9.257998042613243	0.0	-1.765733311208919	0.0	False	True	True	False	False	False	0.0	0.001841317080409895
chr17_47622772_T_C_b38	0.00311901	8.01829613851552	6.22455842927536	1	0	1	0	0	1	0	0	1	1	0	1	1	1	20.0	0.357	-9.257998042613243	0.0	-1.765733311208919	0.0	False	True	True	False	False	False	0.0	0.001841317080409895
chr17_47622772_T_C_b38	0.00311901	8.01829613851552	6.22455842927536	1	0	1	0	0	1	0	0	1	1	0	1	1	1	20.0	0.357	-9.257998042613243	0.0	-1.765733311208919	0.0	False	True	True	False	False	False	0.0	0.001841317080409895
chr17_47622772_T_C_b38	0.0089977	8.01829613851552	6.22455842927536	1	0	1	0	0	1	0	0	1	1	0	1	1	1	20.0	0.357	-9.257998042613243	0.0	-1.765733311208919	0.0	False	True	True	False	False	False	0.0	0.001841317080409895
chr17_47622772_T_C_b38	0.00916116	8.01829613851552	6.22455842927536	1	0	1	0	0	1	0	0	1	1	0	1	1	1	20.0	0.357	-9.257998042613243	0.0	-1.765733311208919	0.0	False	True	True	False	False	False	0.0	0.001841317080409895
chr12_101369339_T_C_b38	0.00213874	7.4342573821331355	5.945420608606575	0	0	0	0	0	0	0	0	0	0	0	0	0	1	50.0	0.0	-1.7431067411529393	0.0	-0.0011103751975909	0.1049821597207057	True	False	True	False	False	False	0.0	0.0018413101677154395
chr12_101369339_T_C_b38	0.00213874	7.4342573821331355	5.945420608606575	0	0	0	0	0	0	0	0	0	0	0	0	0	1	50.0	0.0	-1.7431067411529393	0.0	-0.0011103751975909	0.1049821597207057	True	False	True	False	False	False	0.0	0.0018413101677154395
chr1_46348918_A_G_b38	0.0077263	7.519692404116539	7.519692404116539	0	0	1	0	0	0	0	0	0	0	0	0	0	1	40.0	0.184	-2.9781843415253357	1.1241339503173182	5.247892955082705	0.8267339263136577	True	False	True	False	False	False	0.0	0.001841309498655057
chr17_43029881_A_G_b38	0.00689998	8.274357006756292	7.280008252884188	1	0	0	1	1	1	0	1	1	1	0	1	1	1	60.0	0.0	-5.2956639837698205	0.0	0.9796220579829792	2.2308547256844804	False	True	True	False	False	False	0.0	0.0018413053751544651
chr17_43029881_A_G_b38	0.00689998	8.274357006756292	7.280008252884188	1	0	0	1	1	1	0	1	1	1	0	1	1	1	60.0	0.0	-5.2956639837698205	0.0	0.9796220579829792	2.2308547256844804	False	True	True	False	False	False	0.0	0.0018413053751544651
chr17_43029881_A_G_b38	0.00689998	8.274357006756292	7.280008252884188	1	0	0	1	1	1	0	1	1	1	0	1	1	1	60.0	0.0	-5.2956639837698205	0.0	0.9796220579829792	2.2308547256844804	False	True	True	False	False	False	0.0	0.0018413053751544651
chr17_43029881_A_G_b38	0.00689998	8.274357006756292	7.280008252884188	1	0	0	1	1	1	0	1	1	1	0	1	1	1	60.0	0.0	-5.2956639837698205	0.0	0.9796220579829792	2.2308547256844804	False	True	True	False	False	False	0.0	0.0018413053751544651
chr15_71906889_G_A_b38	0.00620186	7.5411524551363085	7.5411524551363085	0	0	0	0	0	0	0	0	0	0	0	0	0	1	60.0	0.042	-0.5103791114709193	0.0	-6.319552491681478	0.0	True	False	True	False	False	False	0.0	0.001841285925688515
chr15_71906889_G_A_b38	0.00620186	7.5411524551363085	7.5411524551363085	0	0	0	0	0	0	0	0	0	0	0	0	0	1	60.0	0.042	-0.5103791114709193	0.0	-6.319552491681478	0.0	True	False	True	False	False	False	0.0	0.001841285925688515
chr15_71906889_G_A_b38	0.00585131	7.5411524551363085	7.5411524551363085	0	0	0	0	0	0	0	0	0	0	0	0	0	1	60.0	0.042	-0.5103791114709193	0.0	-6.319552491681478	0.0	True	False	True	False	False	False	0.0	0.001841285925688515
chr15_71906889_G_A_b38	0.00585131	7.5411524551363085	7.5411524551363085	0	0	0	0	0	0	0	0	0	0	0	0	0	1	60.0	0.042	-0.5103791114709193	0.0	-6.319552491681478	0.0	True	False	True	False	False	False	0.0	0.001841285925688515
chr15_71906889_G_A_b38	0.00585131	7.5411524551363085	7.5411524551363085	0	0	0	0	0	0	0	0	0	0	0	0	0	1	60.0	0.042	-0.5103791114709193	0.0	-6.319552491681478	0.0	True	False	True	False	False	False	0.0	0.001841285925688515
chr15_71906889_G_A_b38	0.00620186	7.5411524551363085	7.5411524551363085	0	0	0	0	0	0	0	0	0	0	0	0	0	1	60.0	0.042	-0.5103791114709193	0.0	-6.319552491681478	0.0	True	False	True	False	False	False	0.0	0.001841285925688515
chr17_15977837_C_G_b38	0.00180799	8.058010800802085	5.7899601708972535	0	0	1	0	1	0	0	1	0	0	1	1	0	1	40.0	0.003	-4.671416177350197	4.40866945739706	-2.441751526438793	1.2646274428677908	False	True	True	False	False	False	0.1032	0.0018412793689115078
chr17_15977837_C_G_b38	0.00180799	8.058010800802085	5.7899601708972535	0	0	1	0	1	0	0	1	0	0	1	1	0	1	40.0	0.003	-4.671416177350197	4.40866945739706	-2.441751526438793	1.2646274428677908	False	True	True	False	False	False	0.1032	0.0018412793689115078
chr2_61177873_C_T_b38	0.00660647	8.169902647359145	4.859812404361672	0	0	0	0	1	1	1	1	1	1	1	1	0	0	60.0	0.0	0.4911988797385779	0.0	-0.1378515539322293	0.31466544495464177	False	True	True	False	False	False		0.0018412775631239586
chr2_61177873_C_T_b38	0.0502015	8.169902647359145	4.859812404361672	0	0	0	0	1	1	1	1	1	1	1	1	0	0	60.0	0.0	0.4911988797385779	0.0	-0.1378515539322293	0.31466544495464177	False	True	True	False	False	False		0.0018412775631239586
chr1_200763355_A_G_b38	0.00613397	7.722234744709607	7.722234744709607	0	0	1	0	0	0	0	0	0	0	0	1	0	1	60.0	0.005	-5.669791009564683	2.8593565635383555	-3.866478653995848	0.0	True	False	True	False	False	False	0.0	0.001841275002397807
chr1_200763355_A_G_b38	0.00264031	7.722234744709607	7.722234744709607	0	0	1	0	0	0	0	0	0	0	0	1	0	1	60.0	0.005	-5.669791009564683	2.8593565635383555	-3.866478653995848	0.0	True	False	True	False	False	False	0.0	0.001841275002397807
chr1_200763355_A_G_b38	0.00673833	7.722234744709607	7.722234744709607	0	0	1	0	0	0	0	0	0	0	0	1	0	1	60.0	0.005	-5.669791009564683	2.8593565635383555	-3.866478653995848	0.0	True	False	True	False	False	False	0.0	0.001841275002397807
chr4_16172785_C_G_b38	0.00379076	7.258412150595307	7.257707677160043	0	0	1	0	1	0	0	0	0	0	0	1	0	1	30.0	0.001	-5.503668711868707	0.0	3.908507848256562	0.0	True	False	True	False	False	False	0.0	0.0018412732569936291
chr4_16172785_C_G_b38	0.0041502	7.258412150595307	7.257707677160043	0	0	1	0	1	0	0	0	0	0	0	1	0	1	30.0	0.001	-5.503668711868707	0.0	3.908507848256562	0.0	True	False	True	False	False	False	0.0	0.0018412732569936291
chr9_106934721_T_A_b38	0.0654682	8.34212526333359	6.661854740545311	0	0	0	1	1	1	0	1	1	0	0	1	0	1	40.0	0.969	-2.059909355477248	4.371497322877468	-1.3256364758311108	0.0	True	False	True	False	False	False	0.0	0.0018412679226543812
chr9_106934721_T_A_b38	0.0654682	8.34212526333359	6.661854740545311	0	0	0	1	1	1	0	1	1	0	0	1	0	1	40.0	0.969	-2.059909355477248	4.371497322877468	-1.3256364758311108	0.0	True	False	True	False	False	False	0.0	0.0018412679226543812
chr3_141924424_G_A_b38	0.0168675	7.803026643632217	7.009408932708637	0	0	0	1	0	0	0	0	0	0	0	0	0	1	60.0	0.005	5.54259853767906	3.6286515582600103	0.7943144623749703	0.0	True	False	True	False	False	False	0.0	0.0018412576981573345
chr16_23549077_G_A_b38	0.00774797	7.880048200971577	7.442492722794441	0	0	0	0	0	0	0	0	0	0	0	1	0	1	70.0	0.01	1.8825776726048595	0.0	9.2319066730009	1.0243394238404449	True	False	True	False	False	False	0.0	0.0018412545845026941
chr16_23549077_G_A_b38	0.0394869	7.880048200971577	7.442492722794441	0	0	0	0	0	0	0	0	0	0	0	1	0	1	70.0	0.01	1.8825776726048595	0.0	9.2319066730009	1.0243394238404449	True	False	True	False	False	False	0.0	0.0018412545845026941
chr16_23549077_G_A_b38	0.0330762	7.880048200971577	7.442492722794441	0	0	0	0	0	0	0	0	0	0	0	1	0	1	70.0	0.01	1.8825776726048595	0.0	9.2319066730009	1.0243394238404449	True	False	True	False	False	False	0.0	0.0018412545845026941
chr16_23549077_G_A_b38	0.00774797	7.880048200971577	7.442492722794441	0	0	0	0	0	0	0	0	0	0	0	1	0	1	70.0	0.01	1.8825776726048595	0.0	9.2319066730009	1.0243394238404449	True	False	True	False	False	False	0.0	0.0018412545845026941
chr16_23549077_G_A_b38	0.0394869	7.880048200971577	7.442492722794441	0	0	0	0	0	0	0	0	0	0	0	1	0	1	70.0	0.01	1.8825776726048595	0.0	9.2319066730009	1.0243394238404449	True	False	True	False	False	False	0.0	0.0018412545845026941
chr16_23549077_G_A_b38	0.0394869	7.880048200971577	7.442492722794441	0	0	0	0	0	0	0	0	0	0	0	1	0	1	70.0	0.01	1.8825776726048595	0.0	9.2319066730009	1.0243394238404449	True	False	True	False	False	False	0.0	0.0018412545845026941
chr16_23549077_G_A_b38	0.0330762	7.880048200971577	7.442492722794441	0	0	0	0	0	0	0	0	0	0	0	1	0	1	70.0	0.01	1.8825776726048595	0.0	9.2319066730009	1.0243394238404449	True	False	True	False	False	False	0.0	0.0018412545845026941
chr16_23549077_G_A_b38	0.0394869	7.880048200971577	7.442492722794441	0	0	0	0	0	0	0	0	0	0	0	1	0	1	70.0	0.01	1.8825776726048595	0.0	9.2319066730009	1.0243394238404449	True	False	True	False	False	False	0.0	0.0018412545845026941
chr16_23549077_G_A_b38	0.00774797	7.880048200971577	7.442492722794441	0	0	0	0	0	0	0	0	0	0	0	1	0	1	70.0	0.01	1.8825776726048595	0.0	9.2319066730009	1.0243394238404449	True	False	True	False	False	False	0.0	0.0018412545845026941
chr16_23549077_G_A_b38	0.00774797	7.880048200971577	7.442492722794441	0	0	0	0	0	0	0	0	0	0	0	1	0	1	70.0	0.01	1.8825776726048595	0.0	9.2319066730009	1.0243394238404449	True	False	True	False	False	False	0.0	0.0018412545845026941
chr16_23549077_G_A_b38	0.0330762	7.880048200971577	7.442492722794441	0	0	0	0	0	0	0	0	0	0	0	1	0	1	70.0	0.01	1.8825776726048595	0.0	9.2319066730009	1.0243394238404449	True	False	True	False	False	False	0.0	0.0018412545845026941
chr16_23549077_G_A_b38	0.0330762	7.880048200971577	7.442492722794441	0	0	0	0	0	0	0	0	0	0	0	1	0	1	70.0	0.01	1.8825776726048595	0.0	9.2319066730009	1.0243394238404449	True	False	True	False	False	False	0.0	0.0018412545845026941
chr2_231168307_T_G_b38	0.0880796	7.504942068396171	7.647308832356238	0	0	0	0	1	1	0	1	1	0	0	1	1	1	40.0	0.001	-9.480159997018935	5.939953796151473	1.1974067619731414	1.8485462730988331	True	False	True	False	False	False	0.0	0.0018412536210279519
chr2_231168307_T_G_b38	0.0880796	7.504942068396171	7.647308832356238	0	0	0	0	1	1	0	1	1	0	0	1	1	1	40.0	0.001	-9.480159997018935	5.939953796151473	1.1974067619731414	1.8485462730988331	True	False	True	False	False	False	0.0	0.0018412536210279519
chr2_231168307_T_G_b38	0.0880796	7.504942068396171	7.647308832356238	0	0	0	0	1	1	0	1	1	0	0	1	1	1	40.0	0.001	-9.480159997018935	5.939953796151473	1.1974067619731414	1.8485462730988331	True	False	True	False	False	False	0.0	0.0018412536210279519
chr8_143048057_C_T_b38	0.00230035	8.134174272137903	4.30406509320417	0	0	0	0	1	1	0	1	1	1	0	1	0	0	60.0	0.003	-3.378045776760006	0.0	-0.8779921895707261	0.0	True	False	True	False	False	False	0.0	0.001841229799756282
chr8_143048057_C_T_b38	0.00190773	8.134174272137903	4.30406509320417	0	0	0	0	1	1	0	1	1	1	0	1	0	0	60.0	0.003	-3.378045776760006	0.0	-0.8779921895707261	0.0	True	False	True	False	False	False	0.0	0.001841229799756282
chr8_143048057_C_T_b38	0.00295374	8.134174272137903	4.30406509320417	0	0	0	0	1	1	0	1	1	1	0	1	0	0	60.0	0.003	-3.378045776760006	0.0	-0.8779921895707261	0.0	True	False	True	False	False	False	0.0	0.001841229799756282
chr8_143048057_C_T_b38	0.00295374	8.134174272137903	4.30406509320417	0	0	0	0	1	1	0	1	1	1	0	1	0	0	60.0	0.003	-3.378045776760006	0.0	-0.8779921895707261	0.0	True	False	True	False	False	False	0.0	0.001841229799756282
chr8_143048057_C_T_b38	0.00230035	8.134174272137903	4.30406509320417	0	0	0	0	1	1	0	1	1	1	0	1	0	0	60.0	0.003	-3.378045776760006	0.0	-0.8779921895707261	0.0	True	False	True	False	False	False	0.0	0.001841229799756282
chr8_143048057_C_T_b38	0.00190773	8.134174272137903	4.30406509320417	0	0	0	0	1	1	0	1	1	1	0	1	0	0	60.0	0.003	-3.378045776760006	0.0	-0.8779921895707261	0.0	True	False	True	False	False	False	0.0	0.001841229799756282
chr12_107644514_T_C_b38	0.00577694	7.759614150696903	7.759614150696903	0	0	1	0	0	1	0	0	1	0	0	0	0	1	50.0	0.0	1.6120480784966311	0.0	1.5607627829387027	0.0	True	False	True	False	False	False	0.0	0.0018411979074346978
chr12_107644514_T_C_b38	0.00220781	7.759614150696903	7.759614150696903	0	0	1	0	0	1	0	0	1	0	0	0	0	1	50.0	0.0	1.6120480784966311	0.0	1.5607627829387027	0.0	True	False	True	False	False	False	0.0	0.0018411979074346978
chr13_75847395_T_A_b38	0.0245973	7.429520842786462	7.365812837209472	0	0	0	1	0	0	0	0	0	0	0	0	0	1	40.0	0.0	-4.030283836690952	0.3335953289292597	-0.2814782918413741	0.6325842888005013	True	False	True	False	False	False	0.0	0.0018411792260314703
chr13_75847395_T_A_b38	0.0245973	7.429520842786462	7.365812837209472	0	0	0	1	0	0	0	0	0	0	0	0	0	1	40.0	0.0	-4.030283836690952	0.3335953289292597	-0.2814782918413741	0.6325842888005013	True	False	True	False	False	False	0.0	0.0018411792260314703
chr12_94329976_G_A_b38	0.00106306	7.419979923661835	7.419979923661835	0	0	1	0	0	0	0	0	0	0	0	0	0	1	40.0	0.0	-1.331564030512177	1.6282511351076576	2.667618419918398	0.0	True	False	True	False	False	False	0.0	0.001841175824545423
chr12_94329976_G_A_b38	0.0124187	7.419979923661835	7.419979923661835	0	0	1	0	0	0	0	0	0	0	0	0	0	1	40.0	0.0	-1.331564030512177	1.6282511351076576	2.667618419918398	0.0	True	False	True	False	False	False	0.0	0.001841175824545423
chr12_94329976_G_A_b38	0.00106306	7.419979923661835	7.419979923661835	0	0	1	0	0	0	0	0	0	0	0	0	0	1	40.0	0.0	-1.331564030512177	1.6282511351076576	2.667618419918398	0.0	True	False	True	False	False	False	0.0	0.001841175824545423
chr12_94329976_G_A_b38	0.0124187	7.419979923661835	7.419979923661835	0	0	1	0	0	0	0	0	0	0	0	0	0	1	40.0	0.0	-1.331564030512177	1.6282511351076576	2.667618419918398	0.0	True	False	True	False	False	False	0.0	0.001841175824545423
chr11_20409346_T_C_b38	0.0118783	7.181591944611865	7.181591944611865	0	0	1	0	0	0	0	0	0	0	0	0	0	1	20.0	0.005	-13.108748864704925	0.0	2.406721241201246	0.0	True	False	True	False	False	False	0.0	0.0018411715525374229
chr11_20409346_T_C_b38	0.00968707	7.181591944611865	7.181591944611865	0	0	1	0	0	0	0	0	0	0	0	0	0	1	20.0	0.005	-13.108748864704925	0.0	2.406721241201246	0.0	True	False	True	False	False	False	0.0	0.0018411715525374229
chr11_20409346_T_C_b38	0.0118783	7.181591944611865	7.181591944611865	0	0	1	0	0	0	0	0	0	0	0	0	0	1	20.0	0.005	-13.108748864704925	0.0	2.406721241201246	0.0	True	False	True	False	False	False	0.0	0.0018411715525374229
chr11_20409346_T_C_b38	0.0118783	7.181591944611865	7.181591944611865	0	0	1	0	0	0	0	0	0	0	0	0	0	1	20.0	0.005	-13.108748864704925	0.0	2.406721241201246	0.0	True	False	True	False	False	False	0.0	0.0018411715525374229
chr11_20409346_T_C_b38	0.00968707	7.181591944611865	7.181591944611865	0	0	1	0	0	0	0	0	0	0	0	0	0	1	20.0	0.005	-13.108748864704925	0.0	2.406721241201246	0.0	True	False	True	False	False	False	0.0	0.0018411715525374229
chr11_20409346_T_C_b38	0.00968707	7.181591944611865	7.181591944611865	0	0	1	0	0	0	0	0	0	0	0	0	0	1	20.0	0.005	-13.108748864704925	0.0	2.406721241201246	0.0	True	False	True	False	False	False	0.0	0.0018411715525374229
chr14_104582205_C_T_b38	0.00161689	8.3707791729607	6.364750756851911	0	0	0	0	1	1	0	1	1	1	0	1	0	0	80.0	0.0	-2.3354328759901457	4.671763179086774	-7.188689557203041	0.0	True	False	True	False	False	False	0.0	0.0018411705239246953
chr14_104582205_C_T_b38	0.00161689	8.3707791729607	6.364750756851911	0	0	0	0	1	1	0	1	1	1	0	1	0	0	80.0	0.0	-2.3354328759901457	4.671763179086774	-7.188689557203041	0.0	True	False	True	False	False	False	0.0	0.0018411705239246953
chr14_104582205_C_T_b38	0.00161689	8.3707791729607	6.364750756851911	0	0	0	0	1	1	0	1	1	1	0	1	0	0	80.0	0.0	-2.3354328759901457	4.671763179086774	-7.188689557203041	0.0	True	False	True	False	False	False	0.0	0.0018411705239246953
chr14_104582205_C_T_b38	0.00161689	8.3707791729607	6.364750756851911	0	0	0	0	1	1	0	1	1	1	0	1	0	0	80.0	0.0	-2.3354328759901457	4.671763179086774	-7.188689557203041	0.0	True	False	True	False	False	False	0.0	0.0018411705239246953
chr10_119126622_G_A_b38	0.00303342	8.006700845440367	7.9561263512135	0	0	0	0	0	1	0	0	1	0	0	1	0	1	60.0	0.203	-4.979688328064756	0.0	3.598314934386714	0.0	True	False	True	False	False	False	0.0	0.0018411661947525702
chr10_119126622_G_A_b38	0.00303342	8.006700845440367	7.9561263512135	0	0	0	0	0	1	0	0	1	0	0	1	0	1	60.0	0.203	-4.979688328064756	0.0	3.598314934386714	0.0	True	False	True	False	False	False	0.0	0.0018411661947525702
chr11_72233198_C_T_b38	0.0141283	8.405591014834934	3.58351893845611	0	1	0	0	0	1	0	0	1	1	0	1	0	1	80.0	0.0	-1.3623814300418993	0.0	2.039175365453844	1.0679438984414849	True	False	True	False	False	False	0.0	0.0018411653985279646
chr11_72233198_C_T_b38	0.0141283	8.405591014834934	3.58351893845611	0	1	0	0	0	1	0	0	1	1	0	1	0	1	80.0	0.0	-1.3623814300418993	0.0	2.039175365453844	1.0679438984414849	True	False	True	False	False	False	0.0	0.0018411653985279646
chr11_72233198_C_T_b38	0.0141283	8.405591014834934	3.58351893845611	0	1	0	0	0	1	0	0	1	1	0	1	0	1	80.0	0.0	-1.3623814300418993	0.0	2.039175365453844	1.0679438984414849	True	False	True	False	False	False	0.0	0.0018411653985279646
chr11_72233198_C_T_b38	0.0141283	8.405591014834934	3.58351893845611	0	1	0	0	0	1	0	0	1	1	0	1	0	1	80.0	0.0	-1.3623814300418993	0.0	2.039175365453844	1.0679438984414849	True	False	True	False	False	False	0.0	0.0018411653985279646
chr11_72233198_C_T_b38	0.0141283	8.405591014834934	3.58351893845611	0	1	0	0	0	1	0	0	1	1	0	1	0	1	80.0	0.0	-1.3623814300418993	0.0	2.039175365453844	1.0679438984414849	True	False	True	False	False	False	0.0	0.0018411653985279646
chr11_72233198_C_T_b38	0.0141283	8.405591014834934	3.58351893845611	0	1	0	0	0	1	0	0	1	1	0	1	0	1	80.0	0.0	-1.3623814300418993	0.0	2.039175365453844	1.0679438984414849	True	False	True	False	False	False	0.0	0.0018411653985279646
chr11_72233198_C_T_b38	0.0141283	8.405591014834934	3.58351893845611	0	1	0	0	0	1	0	0	1	1	0	1	0	1	80.0	0.0	-1.3623814300418993	0.0	2.039175365453844	1.0679438984414849	True	False	True	False	False	False	0.0	0.0018411653985279646
chr11_72233198_C_T_b38	0.0141283	8.405591014834934	3.58351893845611	0	1	0	0	0	1	0	0	1	1	0	1	0	1	80.0	0.0	-1.3623814300418993	0.0	2.039175365453844	1.0679438984414849	True	False	True	False	False	False	0.0	0.0018411653985279646
chr11_72233198_C_T_b38	0.0141283	8.405591014834934	3.58351893845611	0	1	0	0	0	1	0	0	1	1	0	1	0	1	80.0	0.0	-1.3623814300418993	0.0	2.039175365453844	1.0679438984414849	True	False	True	False	False	False	0.0	0.0018411653985279646
chr11_72233198_C_T_b38	0.0141283	8.405591014834934	3.58351893845611	0	1	0	0	0	1	0	0	1	1	0	1	0	1	80.0	0.0	-1.3623814300418993	0.0	2.039175365453844	1.0679438984414849	True	False	True	False	False	False	0.0	0.0018411653985279646
chr20_58668684_C_T_b38	0.0477943	7.560080465021827	6.324358962381311	0	0	1	0	0	1	0	0	1	0	0	0	0	1	40.0	0.0	-9.56138297975137	4.943827876611067	6.637893569900754	0.0	True	False	True	False	False	False	0.0	0.001841160789045883
chr20_58668684_C_T_b38	0.691866	7.560080465021827	6.324358962381311	0	0	1	0	0	1	0	0	1	0	0	0	0	1	40.0	0.0	-9.56138297975137	4.943827876611067	6.637893569900754	0.0	True	False	True	False	False	False	0.0	0.001841160789045883
chr20_58668684_C_T_b38	0.691866	7.560080465021827	6.324358962381311	0	0	1	0	0	1	0	0	1	0	0	0	0	1	40.0	0.0	-9.56138297975137	4.943827876611067	6.637893569900754	0.0	True	False	True	False	False	False	0.0	0.001841160789045883
chr20_58668684_C_T_b38	0.0477943	7.560080465021827	6.324358962381311	0	0	1	0	0	1	0	0	1	0	0	0	0	1	40.0	0.0	-9.56138297975137	4.943827876611067	6.637893569900754	0.0	True	False	True	False	False	False	0.0	0.001841160789045883
chr20_58668684_C_T_b38	0.0477943	7.560080465021827	6.324358962381311	0	0	1	0	0	1	0	0	1	0	0	0	0	1	40.0	0.0	-9.56138297975137	4.943827876611067	6.637893569900754	0.0	True	False	True	False	False	False	0.0	0.001841160789045883
chr20_58668684_C_T_b38	0.691866	7.560080465021827	6.324358962381311	0	0	1	0	0	1	0	0	1	0	0	0	0	1	40.0	0.0	-9.56138297975137	4.943827876611067	6.637893569900754	0.0	True	False	True	False	False	False	0.0	0.001841160789045883
chr19_52886618_G_T_b38	0.00256533	7.400009517162692	7.319202458767849	0	0	0	1	0	0	0	0	0	0	0	0	0	1	20.0	0.226	-0.7264346419888528	0.0	6.702786453297101	0.8922860043439158	True	False	True	False	False	False	0.0	0.0018411600601800327
chr19_52886618_G_T_b38	0.00335089	7.400009517162692	7.319202458767849	0	0	0	1	0	0	0	0	0	0	0	0	0	1	20.0	0.226	-0.7264346419888528	0.0	6.702786453297101	0.8922860043439158	True	False	True	False	False	False	0.0	0.0018411600601800327
chr19_52886618_G_T_b38	0.00335089	7.400009517162692	7.319202458767849	0	0	0	1	0	0	0	0	0	0	0	0	0	1	20.0	0.226	-0.7264346419888528	0.0	6.702786453297101	0.8922860043439158	True	False	True	False	False	False	0.0	0.0018411600601800327
chr19_52886618_G_T_b38	0.00256533	7.400009517162692	7.319202458767849	0	0	0	1	0	0	0	0	0	0	0	0	0	1	20.0	0.226	-0.7264346419888528	0.0	6.702786453297101	0.8922860043439158	True	False	True	False	False	False	0.0	0.0018411600601800327
chr11_78248389_T_C_b38	0.00190558	7.60688453121963	7.477604243197589	0	0	1	0	1	1	0	0	1	0	0	1	0	1	40.0	0.0	-9.409679802135148	0.622376981416684	-0.1039915174991676	1.368105173307839	True	False	True	False	False	False		0.00184115777004527
chr11_72749353_A_C_b38	0.0292094	7.998335395952982	7.99799931797973	0	0	1	1	1	1	1	1	1	1	0	1	0	1	40.0	0.0	2.560095451619444	0.0	1.5826842813819226	0.8155362645670721	True	False	True	False	False	False	0.0	0.0018411505451189514
chr6_33073100_T_C_b38	0.00133299	8.31434234336979	5.82600010738045	0	0	0	1	0	1	1	1	1	1	0	1	0	0	60.0	0.0	0.8455710115764788	4.527159087619074	7.648264921229945	0.367564788153814	True	False	True	False	False	False	0.0	0.0018411469234252045
chr6_33073100_T_C_b38	0.00193176	8.31434234336979	5.82600010738045	0	0	0	1	0	1	1	1	1	1	0	1	0	0	60.0	0.0	0.8455710115764788	4.527159087619074	7.648264921229945	0.367564788153814	True	False	True	False	False	False	0.0	0.0018411469234252045
chr6_33073100_T_C_b38	0.00193176	8.31434234336979	5.82600010738045	0	0	0	1	0	1	1	1	1	1	0	1	0	0	60.0	0.0	0.8455710115764788	4.527159087619074	7.648264921229945	0.367564788153814	True	False	True	False	False	False	0.0	0.0018411469234252045
chr6_33073100_T_C_b38	0.00133299	8.31434234336979	5.82600010738045	0	0	0	1	0	1	1	1	1	1	0	1	0	0	60.0	0.0	0.8455710115764788	4.527159087619074	7.648264921229945	0.367564788153814	True	False	True	False	False	False	0.0	0.0018411469234252045
chr6_33073100_T_C_b38	0.00193176	8.31434234336979	5.82600010738045	0	0	0	1	0	1	1	1	1	1	0	1	0	0	60.0	0.0	0.8455710115764788	4.527159087619074	7.648264921229945	0.367564788153814	True	False	True	False	False	False	0.0	0.0018411469234252045
chr6_33073100_T_C_b38	0.00133299	8.31434234336979	5.82600010738045	0	0	0	1	0	1	1	1	1	1	0	1	0	0	60.0	0.0	0.8455710115764788	4.527159087619074	7.648264921229945	0.367564788153814	True	False	True	False	False	False	0.0	0.0018411469234252045
chr20_50821472_C_T_b38	0.00327214	7.9909154630913255	8.068089626278244	0	0	0	0	0	1	0	1	1	0	0	1	1	0	60.0	0.0	-0.0496523420028847	3.888413353984819	2.2378762761829947	1.106349945583169	True	False	True	False	False	False	0.0	0.0018411384768416783
chr20_50821472_C_T_b38	0.00327214	7.9909154630913255	8.068089626278244	0	0	0	0	0	1	0	1	1	0	0	1	1	0	60.0	0.0	-0.0496523420028847	3.888413353984819	2.2378762761829947	1.106349945583169	True	False	True	False	False	False	0.0	0.0018411384768416783
chr20_50821472_C_T_b38	0.00327214	7.9909154630913255	8.068089626278244	0	0	0	0	0	1	0	1	1	0	0	1	1	0	60.0	0.0	-0.0496523420028847	3.888413353984819	2.2378762761829947	1.106349945583169	True	False	True	False	False	False	0.0	0.0018411384768416783
chr20_50821472_C_T_b38	0.00327214	7.9909154630913255	8.068089626278244	0	0	0	0	0	1	0	1	1	0	0	1	1	0	60.0	0.0	-0.0496523420028847	3.888413353984819	2.2378762761829947	1.106349945583169	True	False	True	False	False	False	0.0	0.0018411384768416783
chr12_21443142_A_T_b38	0.00349122	7.751475318021456	7.519149957669823	0	0	1	0	0	1	0	0	1	0	0	1	0	1	20.0	0.988	0.0469993149105625	0.0	0.4863485078561496	2.3616053208131547	True	False	True	False	False	False	0.0	0.0018411380497459144
chr16_23686799_G_A_b38	0.00150779	7.964850887447313	5.823045895483019	0	0	1	1	0	0	0	0	0	0	0	0	0	1	40.0	0.995	-4.168021579293064	0.0	2.278355154466248	1.3243285306254515	True	False	True	False	False	False	0.0	0.0018411365450602397
chr16_23686799_G_A_b38	0.00150779	7.964850887447313	5.823045895483019	0	0	1	1	0	0	0	0	0	0	0	0	0	1	40.0	0.995	-4.168021579293064	0.0	2.278355154466248	1.3243285306254515	True	False	True	False	False	False	0.0	0.0018411365450602397
chr16_23686799_G_A_b38	0.00150779	7.964850887447313	5.823045895483019	0	0	1	1	0	0	0	0	0	0	0	0	0	1	40.0	0.995	-4.168021579293064	0.0	2.278355154466248	1.3243285306254515	True	False	True	False	False	False	0.0	0.0018411365450602397
chr3_123941803_T_C_b38	0.00230438	7.271008538280992	8.021584533455107	0	0	0	0	1	0	0	0	0	1	0	1	0	1	30.0	0.0	-12.990955461778873	0.0	4.587573150835908	0.0	True	False	True	False	False	False	0.0	0.0018411291271619452
chr6_636415_T_C_b38	0.0221065	8.153349757998892	7.1592919047975645	0	0	1	0	0	0	0	1	0	0	0	0	0	1	40.0	0.977	-17.513450256302246	0.0	3.766209095046953	0.0	True	False	True	False	False	False	0.0	0.00184112421208041
chr6_636415_T_C_b38	0.00188243	8.153349757998892	7.1592919047975645	0	0	1	0	0	0	0	1	0	0	0	0	0	1	40.0	0.977	-17.513450256302246	0.0	3.766209095046953	0.0	True	False	True	False	False	False	0.0	0.00184112421208041
chr6_636415_T_C_b38	0.00188243	8.153349757998892	7.1592919047975645	0	0	1	0	0	0	0	1	0	0	0	0	0	1	40.0	0.977	-17.513450256302246	0.0	3.766209095046953	0.0	True	False	True	False	False	False	0.0	0.00184112421208041
chr6_636415_T_C_b38	0.0221065	8.153349757998892	7.1592919047975645	0	0	1	0	0	0	0	1	0	0	0	0	0	1	40.0	0.977	-17.513450256302246	0.0	3.766209095046953	0.0	True	False	True	False	False	False	0.0	0.00184112421208041
chr1_6531464_T_C_b38	0.0028902	7.81237820598861	6.222576268071369	0	0	0	1	0	0	0	0	0	0	0	0	0	1	70.0	0.0	-0.5920833078210224	0.0	-7.44031722431145	0.0	True	False	True	False	False	False	0.0	0.0018411078991982313
chr1_6531464_T_C_b38	0.00295292	7.81237820598861	6.222576268071369	0	0	0	1	0	0	0	0	0	0	0	0	0	1	70.0	0.0	-0.5920833078210224	0.0	-7.44031722431145	0.0	True	False	True	False	False	False	0.0	0.0018411078991982313
chr1_6531464_T_C_b38	0.0028902	7.81237820598861	6.222576268071369	0	0	0	1	0	0	0	0	0	0	0	0	0	1	70.0	0.0	-0.5920833078210224	0.0	-7.44031722431145	0.0	True	False	True	False	False	False	0.0	0.0018411078991982313
chr1_6531464_T_C_b38	0.00295292	7.81237820598861	6.222576268071369	0	0	0	1	0	0	0	0	0	0	0	0	0	1	70.0	0.0	-0.5920833078210224	0.0	-7.44031722431145	0.0	True	False	True	False	False	False	0.0	0.0018411078991982313
chr6_32665277_C_G_b38	0.00210977	8.016317898503415	5.351858133476067	0	0	0	1	1	1	1	1	1	1	0	1	0	0	50.0	0.0	1.7276084218814485	0.0	10.119085925390522	1.725066766836072	True	False	True	False	False	False	0.0	0.001841099021835232
chr17_77146713_A_C_b38	0.00244848	8.024534871605695	7.416378479192928	0	0	1	0	0	1	0	0	1	1	0	1	0	1	40.0	0.001	-18.793454064032435	0.0	-0.1021579774264154	0.7141369236648103	True	False	True	False	False	False	0.0	0.0018410966518962154
chr17_77146713_A_C_b38	0.00244848	8.024534871605695	7.416378479192928	0	0	1	0	0	1	0	0	1	1	0	1	0	1	40.0	0.001	-18.793454064032435	0.0	-0.1021579774264154	0.7141369236648103	True	False	True	False	False	False	0.0	0.0018410966518962154
chr11_6500124_T_C_b38	0.010688	7.938445551164788	7.059617628291383	0	0	0	0	0	0	0	0	0	1	0	1	0	1	60.0	0.0	-4.53655465478909	0.8644512338490093	4.701623936193769	0.0	True	False	True	False	False	False	0.0	0.0018410895142441546
chr11_6500124_T_C_b38	0.010688	7.938445551164788	7.059617628291383	0	0	0	0	0	0	0	0	0	1	0	1	0	1	60.0	0.0	-4.53655465478909	0.8644512338490093	4.701623936193769	0.0	True	False	True	False	False	False	0.0	0.0018410895142441546
chr11_6500124_T_C_b38	0.010688	7.938445551164788	7.059617628291383	0	0	0	0	0	0	0	0	0	1	0	1	0	1	60.0	0.0	-4.53655465478909	0.8644512338490093	4.701623936193769	0.0	True	False	True	False	False	False	0.0	0.0018410895142441546
chr15_39956515_T_C_b38	0.0361327	7.867871490396322	6.617402977974478	0	0	1	1	0	0	0	0	0	0	0	1	0	1	50.0	0.0	1.9365415887307689	8.878598700426974	-0.5816702876306366	0.0	True	False	True	False	False	False	0.0	0.0018410843234476673
chr15_39956515_T_C_b38	0.100751	7.867871490396322	6.617402977974478	0	0	1	1	0	0	0	0	0	0	0	1	0	1	50.0	0.0	1.9365415887307689	8.878598700426974	-0.5816702876306366	0.0	True	False	True	False	False	False	0.0	0.0018410843234476673
chr15_39956515_T_C_b38	0.0361327	7.867871490396322	6.617402977974478	0	0	1	1	0	0	0	0	0	0	0	1	0	1	50.0	0.0	1.9365415887307689	8.878598700426974	-0.5816702876306366	0.0	True	False	True	False	False	False	0.0	0.0018410843234476673
chr15_39956515_T_C_b38	0.100751	7.867871490396322	6.617402977974478	0	0	1	1	0	0	0	0	0	0	0	1	0	1	50.0	0.0	1.9365415887307689	8.878598700426974	-0.5816702876306366	0.0	True	False	True	False	False	False	0.0	0.0018410843234476673
chr2_209995832_G_C_b38	0.0174242	7.477604243197589	6.22455842927536	1	0	0	1	0	0	0	0	0	0	0	0	0	0	50.0	0.971	-7.384813120516214	0.0	0.338020558552337	0.0	False	True	True	False	False	False	0.0	0.0018410755314122412
chr1_68150679_T_C_b38	0.00783305	7.6577552711348655	5.780743515792329	0	0	1	0	0	1	0	0	1	0	0	1	0	1	40.0	0.008	-6.631472490448824	0.0	-6.127535543036828	0.0	True	False	True	False	False	False	0.0	0.0018410745965672306
chr1_68150679_T_C_b38	0.00783305	7.6577552711348655	5.780743515792329	0	0	1	0	0	1	0	0	1	0	0	1	0	1	40.0	0.008	-6.631472490448824	0.0	-6.127535543036828	0.0	True	False	True	False	False	False	0.0	0.0018410745965672306
chr14_89973736_G_A_b38	0.010166	7.6236419465115715	7.623153068476902	0	0	1	1	0	0	0	0	0	0	0	1	0	1	40.0	0.0	-1.3782797343128457	11.573204212897451	0.6498894696244619	0.0	True	False	True	False	False	False	0.0	0.001841058574620782
chr14_89973736_G_A_b38	0.010166	7.6236419465115715	7.623153068476902	0	0	1	1	0	0	0	0	0	0	0	1	0	1	40.0	0.0	-1.3782797343128457	11.573204212897451	0.6498894696244619	0.0	True	False	True	False	False	False	0.0	0.001841058574620782
chr7_77776304_A_G_b38	0.00353918	7.669961995473577	7.617759576608505	0	0	1	0	0	0	0	0	0	0	0	1	0	1	40.0	0.496	-0.4682289272111328	0.0	2.490030280180392	0.09243660187695513	True	False	True	False	False	False	0.0	0.0018410578814306237
chr2_134985029_T_C_b38	0.00255584	7.186901020411631	6.647688373563329	0	0	1	0	0	0	0	0	0	0	0	0	0	1	20.0	0.008	-13.659343777127608	0.059127622184036	2.7767741002554374	0.0	True	False	True	False	False	False	0.0	0.0018410555246674717
chr5_172361187_G_A_b38	0.00118956	7.789454566086673	7.344719054149673	0	0	1	0	0	1	0	0	1	1	0	1	0	1	40.0	0.0	-3.832990133887998	1.503911539713764	3.893784541992481	0.0	True	False	True	False	False	False	0.0	0.0018410551674188087
chr10_50003383_T_G_b38	0.00189375	7.23561914106675	7.160845906664299	0	0	0	1	0	0	0	0	0	0	0	0	0	1	20.0	0.0	2.981828664986545	8.860347121647317	-1.325738954503457	0.022513849427340915	True	False	True	False	False	False	0.0	0.0018410504775804013
chr10_50003383_T_G_b38	0.00189375	7.23561914106675	7.160845906664299	0	0	0	1	0	0	0	0	0	0	0	0	0	1	20.0	0.0	2.981828664986545	8.860347121647317	-1.325738954503457	0.022513849427340915	True	False	True	False	False	False	0.0	0.0018410504775804013
chr12_42333784_C_T_b38	0.00615512	7.692113339595466	6.9874902470009905	0	0	0	0	0	0	0	0	0	0	0	1	0	1	60.0	0.001	-5.262033857464635	0.1615268607908406	1.3611314924594282	0.0	True	False	True	False	False	False	0.0	0.0018410475210750563
chr12_42333784_C_T_b38	0.00615512	7.692113339595466	6.9874902470009905	0	0	0	0	0	0	0	0	0	0	0	1	0	1	60.0	0.001	-5.262033857464635	0.1615268607908406	1.3611314924594282	0.0	True	False	True	False	False	False	0.0	0.0018410475210750563
chr17_68388370_C_G_b38	0.00235032	8.070593539949519	8.070593539949519	0	0	1	0	1	1	0	1	1	1	0	1	1	0	60.0	0.0	-4.351513231452122	1.674192402764537	3.9569731905695846	0.0	True	False	True	False	False	False	0.0	0.0018410357946034032
chr2_201157448_T_C_b38	0.00179345	8.001355025826703	7.96311205897929	0	0	0	0	0	1	0	0	1	1	0	1	0	1	50.0	0.002	-8.835365026192475	2.0853058898940606	7.708217757686398	0.11470004216276664	True	False	True	False	False	False	0.0	0.0018410341857085248
chr2_201157448_T_C_b38	0.00179345	8.001355025826703	7.96311205897929	0	0	0	0	0	1	0	0	1	1	0	1	0	1	50.0	0.002	-8.835365026192475	2.0853058898940606	7.708217757686398	0.11470004216276664	True	False	True	False	False	False	0.0	0.0018410341857085248
chr2_201157448_T_C_b38	0.00179345	8.001355025826703	7.96311205897929	0	0	0	0	0	1	0	0	1	1	0	1	0	1	50.0	0.002	-8.835365026192475	2.0853058898940606	7.708217757686398	0.11470004216276664	True	False	True	False	False	False	0.0	0.0018410341857085248
chr14_64392575_C_G_b38	0.00495152	8.146419323098003	7.487173694213739	0	0	0	0	0	1	1	1	1	1	0	1	0	1	60.0	0.006	5.11892539505027	0.0	0.6587077856897068	2.301938847332707	True	False	True	False	False	False	0.0	0.0018410254232632981
chr14_64392575_C_G_b38	0.00107555	8.146419323098003	7.487173694213739	0	0	0	0	0	1	1	1	1	1	0	1	0	1	60.0	0.006	5.11892539505027	0.0	0.6587077856897068	2.301938847332707	True	False	True	False	False	False	0.0	0.0018410254232632981
chr2_1168349_G_A_b38	0.00134873	7.906547232368036	7.906547232368036	0	0	0	0	0	1	0	0	1	0	0	1	0	1	60.0	0.0	-7.176989855790862	1.92836159348136	4.512609473618248	0.0	True	False	True	False	False	False	0.0	0.001841022701885684
chr8_61641772_A_T_b38	0.0223756	7.018401799069201	7.017506142941256	0	0	0	0	0	0	0	0	0	0	0	0	0	1	20.0	0.0	-2.9848430520895675	0.0	5.220229214347462	0.0	True	False	True	False	False	False	0.0	0.0018410208896809006
chr8_61641772_A_T_b38	0.0223756	7.018401799069201	7.017506142941256	0	0	0	0	0	0	0	0	0	0	0	0	0	1	20.0	0.0	-2.9848430520895675	0.0	5.220229214347462	0.0	True	False	True	False	False	False	0.0	0.0018410208896809006
chr8_61641772_A_T_b38	0.0223756	7.018401799069201	7.017506142941256	0	0	0	0	0	0	0	0	0	0	0	0	0	1	20.0	0.0	-2.9848430520895675	0.0	5.220229214347462	0.0	True	False	True	False	False	False	0.0	0.0018410208896809006
chr5_34798286_G_A_b38	0.00495981	7.723120092266331	7.723120092266331	0	0	0	0	0	0	0	0	0	0	0	1	0	1	60.0	0.001	-7.919784139859006	0.0	2.3156781451664656	0.48068934620559367	True	False	True	False	False	False	0.0	0.0018410075425949028
chr5_34798286_G_A_b38	0.00232752	7.723120092266331	7.723120092266331	0	0	0	0	0	0	0	0	0	0	0	1	0	1	60.0	0.001	-7.919784139859006	0.0	2.3156781451664656	0.48068934620559367	True	False	True	False	False	False	0.0	0.0018410075425949028
chr1_236536316_T_C_b38	0.00103274	7.928045600874777	7.074116816197362	0	0	0	1	1	1	0	0	1	0	0	1	0	1	60.0	0.0	-3.4164876761314247	0.0	1.3084541123849576	0.0	True	False	True	False	False	False	0.0	0.00184099227794859
chr1_236536316_T_C_b38	0.00103274	7.928045600874777	7.074116816197362	0	0	0	1	1	1	0	0	1	0	0	1	0	1	60.0	0.0	-3.4164876761314247	0.0	1.3084541123849576	0.0	True	False	True	False	False	False	0.0	0.00184099227794859
chr7_38822874_A_G_b38	0.00276505	7.421775793644647	7.383989457978509	0	0	0	0	1	0	0	1	0	0	0	0	0	1	40.0	0.004	-2.845583811297137	0.0	0.753188398889435	0.0	True	False	True	False	False	False	0.0	0.0018409916133282963
chr7_38822874_A_G_b38	0.00276505	7.421775793644647	7.383989457978509	0	0	0	0	1	0	0	1	0	0	0	0	0	1	40.0	0.004	-2.845583811297137	0.0	0.753188398889435	0.0	True	False	True	False	False	False	0.0	0.0018409916133282963
chr15_90532282_G_A_b38	0.024991	7.640123172695364	7.336936913707618	0	0	1	0	0	1	0	0	1	1	0	1	0	0	20.0	0.001	-24.333345179625844	0.0	-0.3631029244476593	0.0	True	False	True	False	False	False	0.0	0.0018409734554238866
chr15_90532282_G_A_b38	0.00735738	7.640123172695364	7.336936913707618	0	0	1	0	0	1	0	0	1	1	0	1	0	0	20.0	0.001	-24.333345179625844	0.0	-0.3631029244476593	0.0	True	False	True	False	False	False	0.0	0.0018409734554238866
chr2_175933087_A_G_b38	0.00461273	7.871692664323645	6.8308742346461795	0	0	0	1	0	1	0	0	1	0	0	1	0	1	20.0	0.963	-9.01683758280371	0.0	7.0027946799831895	0.0	True	False	True	False	False	False	0.0	0.001840970719963438
chr2_175933087_A_G_b38	0.00461273	7.871692664323645	6.8308742346461795	0	0	0	1	0	1	0	0	1	0	0	1	0	1	20.0	0.963	-9.01683758280371	0.0	7.0027946799831895	0.0	True	False	True	False	False	False	0.0	0.001840970719963438
chr2_175933087_A_G_b38	0.00461273	7.871692664323645	6.8308742346461795	0	0	0	1	0	1	0	0	1	0	0	1	0	1	20.0	0.963	-9.01683758280371	0.0	7.0027946799831895	0.0	True	False	True	False	False	False	0.0	0.001840970719963438
chr2_175933087_A_G_b38	0.00951127	7.871692664323645	6.8308742346461795	0	0	0	1	0	1	0	0	1	0	0	1	0	1	20.0	0.963	-9.01683758280371	0.0	7.0027946799831895	0.0	True	False	True	False	False	False	0.0	0.001840970719963438
chr2_175933087_A_G_b38	0.00951127	7.871692664323645	6.8308742346461795	0	0	0	1	0	1	0	0	1	0	0	1	0	1	20.0	0.963	-9.01683758280371	0.0	7.0027946799831895	0.0	True	False	True	False	False	False	0.0	0.001840970719963438
chr2_175933087_A_G_b38	0.00951127	7.871692664323645	6.8308742346461795	0	0	0	1	0	1	0	0	1	0	0	1	0	1	20.0	0.963	-9.01683758280371	0.0	7.0027946799831895	0.0	True	False	True	False	False	False	0.0	0.001840970719963438
chr7_67026576_A_C_b38	0.153426	7.349230824613334	7.349230824613334	0	0	0	0	0	0	0	0	0	0	0	1	0	1	40.0	0.0	-6.580518451952524	1.8455711175703629	0.0786884083265562	1.9762225876545185	True	False	True	False	False	False	0.0	0.0018409664268259635
chr1_13814144_C_G_b38	0.00207198	7.794411205726601	7.733245646529795	0	0	0	0	0	0	0	0	0	0	0	1	0	0	70.0	0.0	-3.102080707008436	1.1362436979631458	8.5149026051865	0.0	True	False	True	False	False	False	0.0	0.0018409551643801371
chr1_13814144_C_G_b38	0.00178887	7.794411205726601	7.733245646529795	0	0	0	0	0	0	0	0	0	0	0	1	0	0	70.0	0.0	-3.102080707008436	1.1362436979631458	8.5149026051865	0.0	True	False	True	False	False	False	0.0	0.0018409551643801371
chr10_43206988_C_G_b38	0.00606253	8.213652703029998	5.723585101952381	1	0	0	1	0	0	0	0	0	1	0	1	0	0	60.0	0.0	8.024786258789664	2.273641938186844	0.5148320042467986	0.0	False	True	True	False	False	False	0.0	0.0018409479283936884
chr10_43206988_C_G_b38	0.00606253	8.213652703029998	5.723585101952381	1	0	0	1	0	0	0	0	0	1	0	1	0	0	60.0	0.0	8.024786258789664	2.273641938186844	0.5148320042467986	0.0	False	True	True	False	False	False	0.0	0.0018409479283936884
chr10_43206988_C_G_b38	0.00606253	8.213652703029998	5.723585101952381	1	0	0	1	0	0	0	0	0	1	0	1	0	0	60.0	0.0	8.024786258789664	2.273641938186844	0.5148320042467986	0.0	False	True	True	False	False	False	0.0	0.0018409479283936884
chr10_43206988_C_G_b38	0.00606253	8.213652703029998	5.723585101952381	1	0	0	1	0	0	0	0	0	1	0	1	0	0	60.0	0.0	8.024786258789664	2.273641938186844	0.5148320042467986	0.0	False	True	True	False	False	False	0.0	0.0018409479283936884
chr5_176656027_C_T_b38	0.00130389	8.09712193091871	3.9318256327243257	0	0	1	0	0	1	0	0	1	1	0	1	0	1	60.0	0.0	-7.296916265648583	0.0	-0.8498936380864421	0.0	True	False	True	False	False	False	0.0	0.001840942195783457
chr5_176656027_C_T_b38	0.00130389	8.09712193091871	3.9318256327243257	0	0	1	0	0	1	0	0	1	1	0	1	0	1	60.0	0.0	-7.296916265648583	0.0	-0.8498936380864421	0.0	True	False	True	False	False	False	0.0	0.001840942195783457
chr5_176656027_C_T_b38	0.00130389	8.09712193091871	3.9318256327243257	0	0	1	0	0	1	0	0	1	1	0	1	0	1	60.0	0.0	-7.296916265648583	0.0	-0.8498936380864421	0.0	True	False	True	False	False	False	0.0	0.001840942195783457
chr22_25642415_A_C_b38	0.00649541	7.686162303492906	7.685703061234547	0	0	0	0	0	0	0	0	0	0	0	1	0	1	60.0	0.031	-4.148196391380259	0.4956988791960652	0.54019628107919	0.0	True	False	True	False	False	False		0.0018409419897331125
chr2_75673171_G_A_b38	0.0112086	8.017637159908478	5.60947179518496	0	0	0	0	0	0	0	0	0	0	0	1	0	1	80.0	0.0	-3.589013933362888	0.0	3.58787326819224	0.0	True	False	True	False	False	False	0.0	0.0018409407554106087
chr2_75673171_G_A_b38	0.0112086	8.017637159908478	5.60947179518496	0	0	0	0	0	0	0	0	0	0	0	1	0	1	80.0	0.0	-3.589013933362888	0.0	3.58787326819224	0.0	True	False	True	False	False	False	0.0	0.0018409407554106087
chr9_90615445_T_G_b38	0.0030775	7.367077059881012	7.367077059881012	0	0	1	0	0	0	0	0	0	0	0	0	0	1	40.0	0.0	-8.128605991184699	3.289721614598138	1.9144288285554008	0.018732611948351074	True	False	True	False	False	False	0.0	0.0018409223904462411
chr7_134536172_C_T_b38	0.00252703	8.06117135969092	6.169610732491456	0	1	1	0	0	0	0	1	0	0	0	1	0	1	60.0	0.0	3.4918646456014297	2.4273290635899247	6.378870835257366	0.455941963531159	True	False	True	False	False	False	0.0	0.001840910706677302
chr7_134536172_C_T_b38	0.00462743	8.06117135969092	6.169610732491456	0	1	1	0	0	0	0	1	0	0	0	1	0	1	60.0	0.0	3.4918646456014297	2.4273290635899247	6.378870835257366	0.455941963531159	True	False	True	False	False	False	0.0	0.001840910706677302
chr7_134536172_C_T_b38	0.00252703	8.06117135969092	6.169610732491456	0	1	1	0	0	0	0	1	0	0	0	1	0	1	60.0	0.0	3.4918646456014297	2.4273290635899247	6.378870835257366	0.455941963531159	True	False	True	False	False	False	0.0	0.001840910706677302
chr7_134536172_C_T_b38	0.00252703	8.06117135969092	6.169610732491456	0	1	1	0	0	0	0	1	0	0	0	1	0	1	60.0	0.0	3.4918646456014297	2.4273290635899247	6.378870835257366	0.455941963531159	True	False	True	False	False	False	0.0	0.001840910706677302
chr7_134536172_C_T_b38	0.00462743	8.06117135969092	6.169610732491456	0	1	1	0	0	0	0	1	0	0	0	1	0	1	60.0	0.0	3.4918646456014297	2.4273290635899247	6.378870835257366	0.455941963531159	True	False	True	False	False	False	0.0	0.001840910706677302
chr7_134536172_C_T_b38	0.00462743	8.06117135969092	6.169610732491456	0	1	1	0	0	0	0	1	0	0	0	1	0	1	60.0	0.0	3.4918646456014297	2.4273290635899247	6.378870835257366	0.455941963531159	True	False	True	False	False	False	0.0	0.001840910706677302
chr2_113722480_T_C_b38	0.00129174	8.109826276018477	6.434546518787453	0	0	1	0	0	0	0	0	0	1	1	1	0	1	40.0	0.0	-6.079720981115984	0.0	4.929135683778178	0.7989035352156293	True	False	True	False	False	False	0.0	0.0018409005328934738
chr1_42946709_C_T_b38	0.149497	8.128290171607052	8.128290171607052	0	0	0	0	1	1	0	1	1	1	0	1	0	1	50.0	0.0	-7.291737637369486	1.094811003029637	4.649141828450908	0.0	True	False	True	False	False	False	0.0	0.0018409000643396308
chr2_200456520_C_T_b38	0.0017344	8.104099056143582	8.0861025356691	0	0	0	1	1	1	0	1	1	0	0	1	0	1	60.0	0.003	1.400042057255961	0.0	-2.017241969698617	0.0	True	False	True	False	False	False	0.0	0.0018408916246631145
chr9_128829553_G_A_b38	0.00286304	8.316544717929398	5.2574953720277815	0	0	0	0	1	1	1	1	1	1	0	1	0	0	80.0	0.0	-6.2750306182164	0.0	0.8748328531002088	0.07106398140670933	True	False	True	False	False	False	0.0	0.0018408852693756268
chr9_128829553_G_A_b38	0.00286304	8.316544717929398	5.2574953720277815	0	0	0	0	1	1	1	1	1	1	0	1	0	0	80.0	0.0	-6.2750306182164	0.0	0.8748328531002088	0.07106398140670933	True	False	True	False	False	False	0.0	0.0018408852693756268
chr9_128829553_G_A_b38	0.00286304	8.316544717929398	5.2574953720277815	0	0	0	0	1	1	1	1	1	1	0	1	0	0	80.0	0.0	-6.2750306182164	0.0	0.8748328531002088	0.07106398140670933	True	False	True	False	False	False	0.0	0.0018408852693756268
chr9_128829553_G_A_b38	0.00286304	8.316544717929398	5.2574953720277815	0	0	0	0	1	1	1	1	1	1	0	1	0	0	80.0	0.0	-6.2750306182164	0.0	0.8748328531002088	0.07106398140670933	True	False	True	False	False	False	0.0	0.0018408852693756268
chr9_128829553_G_A_b38	0.00286304	8.316544717929398	5.2574953720277815	0	0	0	0	1	1	1	1	1	1	0	1	0	0	80.0	0.0	-6.2750306182164	0.0	0.8748328531002088	0.07106398140670933	True	False	True	False	False	False	0.0	0.0018408852693756268
chr9_128829553_G_A_b38	0.00286304	8.316544717929398	5.2574953720277815	0	0	0	0	1	1	1	1	1	1	0	1	0	0	80.0	0.0	-6.2750306182164	0.0	0.8748328531002088	0.07106398140670933	True	False	True	False	False	False	0.0	0.0018408852693756268
chr9_128829553_G_A_b38	0.00286304	8.316544717929398	5.2574953720277815	0	0	0	0	1	1	1	1	1	1	0	1	0	0	80.0	0.0	-6.2750306182164	0.0	0.8748328531002088	0.07106398140670933	True	False	True	False	False	False	0.0	0.0018408852693756268
chr9_128829553_G_A_b38	0.00286304	8.316544717929398	5.2574953720277815	0	0	0	0	1	1	1	1	1	1	0	1	0	0	80.0	0.0	-6.2750306182164	0.0	0.8748328531002088	0.07106398140670933	True	False	True	False	False	False	0.0	0.0018408852693756268
chr3_133957660_C_T_b38	0.0243956	7.811163385025279	7.734558844354756	0	0	0	1	1	1	0	0	1	0	0	1	0	0	60.0	0.0	6.520895853045039	2.120570559453109	-1.211205212790574	0.0	True	False	True	False	False	False	0.0	0.0018408803578999777
chr3_133957660_C_T_b38	0.0282658	7.811163385025279	7.734558844354756	0	0	0	1	1	1	0	0	1	0	0	1	0	0	60.0	0.0	6.520895853045039	2.120570559453109	-1.211205212790574	0.0	True	False	True	False	False	False	0.0	0.0018408803578999777
chr17_82159512_G_A_b38	0.0166418	7.2115567333138015	7.355641102974253	0	0	0	0	1	0	0	0	0	0	0	1	0	1	40.0	0.0	1.691709560563281	0.0	-0.0777726055946459	0.0	True	False	True	False	False	False	0.0	0.0018408732245924137
chr17_82159512_G_A_b38	0.0200519	7.2115567333138015	7.355641102974253	0	0	0	0	1	0	0	0	0	0	0	1	0	1	40.0	0.0	1.691709560563281	0.0	-0.0777726055946459	0.0	True	False	True	False	False	False	0.0	0.0018408732245924137
chr17_82159512_G_A_b38	0.0166418	7.2115567333138015	7.355641102974253	0	0	0	0	1	0	0	0	0	0	0	1	0	1	40.0	0.0	1.691709560563281	0.0	-0.0777726055946459	0.0	True	False	True	False	False	False	0.0	0.0018408732245924137
chr17_82159512_G_A_b38	0.0166418	7.2115567333138015	7.355641102974253	0	0	0	0	1	0	0	0	0	0	0	1	0	1	40.0	0.0	1.691709560563281	0.0	-0.0777726055946459	0.0	True	False	True	False	False	False	0.0	0.0018408732245924137
chr17_82159512_G_A_b38	0.0200519	7.2115567333138015	7.355641102974253	0	0	0	0	1	0	0	0	0	0	0	1	0	1	40.0	0.0	1.691709560563281	0.0	-0.0777726055946459	0.0	True	False	True	False	False	False	0.0	0.0018408732245924137
chr17_82159512_G_A_b38	0.0200519	7.2115567333138015	7.355641102974253	0	0	0	0	1	0	0	0	0	0	0	1	0	1	40.0	0.0	1.691709560563281	0.0	-0.0777726055946459	0.0	True	False	True	False	False	False	0.0	0.0018408732245924137
chr15_63048217_A_G_b38	0.0015873	8.340694647925071	3.871201010907891	0	0	1	1	1	1	1	1	1	1	1	1	0	0	60.0	0.0	-1.864002073890901	5.073438049824439	-2.6976150886911867	0.0	False	True	True	False	False	False	0.0	0.0018408730558106988
chr15_63048217_A_G_b38	0.0015873	8.340694647925071	3.871201010907891	0	0	1	1	1	1	1	1	1	1	1	1	0	0	60.0	0.0	-1.864002073890901	5.073438049824439	-2.6976150886911867	0.0	False	True	True	False	False	False	0.0	0.0018408730558106988
chr15_63048217_A_G_b38	0.0015873	8.340694647925071	3.871201010907891	0	0	1	1	1	1	1	1	1	1	1	1	0	0	60.0	0.0	-1.864002073890901	5.073438049824439	-2.6976150886911867	0.0	False	True	True	False	False	False	0.0	0.0018408730558106988
chr2_38750260_T_C_b38	0.001992	7.427738840532894	4.204692619390966	0	0	0	0	0	1	1	1	1	1	0	1	0	0	20.0	0.0	2.238647014783269	0.0	1.0243176100656086	0.43330088600318817	True	False	True	False	False	False	0.1602	0.0018408727732155043
chr2_38750260_T_C_b38	0.001992	7.427738840532894	4.204692619390966	0	0	0	0	0	1	1	1	1	1	0	1	0	0	20.0	0.0	2.238647014783269	0.0	1.0243176100656086	0.43330088600318817	True	False	True	False	False	False	0.1602	0.0018408727732155043
chr2_38750260_T_C_b38	0.001992	7.427738840532894	4.204692619390966	0	0	0	0	0	1	1	1	1	1	0	1	0	0	20.0	0.0	2.238647014783269	0.0	1.0243176100656086	0.43330088600318817	True	False	True	False	False	False	0.1602	0.0018408727732155043
chr2_38750260_T_C_b38	0.001992	7.427738840532894	4.204692619390966	0	0	0	0	0	1	1	1	1	1	0	1	0	0	20.0	0.0	2.238647014783269	0.0	1.0243176100656086	0.43330088600318817	True	False	True	False	False	False	0.1602	0.0018408727732155043
chr2_38750260_T_C_b38	0.001992	7.427738840532894	4.204692619390966	0	0	0	0	0	1	1	1	1	1	0	1	0	0	20.0	0.0	2.238647014783269	0.0	1.0243176100656086	0.43330088600318817	True	False	True	False	False	False	0.1602	0.0018408727732155043
chr2_38750260_T_C_b38	0.001992	7.427738840532894	4.204692619390966	0	0	0	0	0	1	1	1	1	1	0	1	0	0	20.0	0.0	2.238647014783269	0.0	1.0243176100656086	0.43330088600318817	True	False	True	False	False	False	0.1602	0.0018408727732155043
chr3_31883439_C_T_b38	0.00150454	8.191463051326927	8.191463051326927	0	0	1	1	0	1	0	0	1	0	0	1	0	1	60.0	0.007	-15.752148029815716	0.0821859482447404	-3.5874895243199987	0.0	True	False	True	False	False	False		0.0018408650414430765
chr3_31883439_C_T_b38	0.00176469	8.191463051326927	8.191463051326927	0	0	1	1	0	1	0	0	1	0	0	1	0	1	60.0	0.007	-15.752148029815716	0.0821859482447404	-3.5874895243199987	0.0	True	False	True	False	False	False		0.0018408650414430765
chr9_70354629_A_C_b38	0.00330849	7.79934339821592	5.501258210544727	1	0	0	1	0	0	0	0	0	0	0	0	0	1	40.0	0.442	-8.824867876382358	1.5554956867480296	1.264720376380751	0.0	False	True	True	False	False	False	0.0	0.0018408633150176117
chr3_33122600_T_G_b38	0.00207941	7.590852123688581	7.4999765409521215	0	0	0	0	0	0	0	0	0	0	0	0	0	1	60.0	0.0	-2.7485169827638	0.0	-0.763486265729064	0.0	True	False	True	False	False	False	0.0	0.0018408509282817236
chr7_1492834_C_T_b38	0.00203465	8.14060704285845	5.170483995038151	0	1	0	1	0	0	0	0	0	0	0	1	0	1	80.0	0.0	10.623807979912922	1.1795917055798617	7.851364806081456	5.734360368169398	True	False	True	False	False	False	0.0	0.0018408475545341472
chr7_1492834_C_T_b38	0.00203465	8.14060704285845	5.170483995038151	0	1	0	1	0	0	0	0	0	0	0	1	0	1	80.0	0.0	10.623807979912922	1.1795917055798617	7.851364806081456	5.734360368169398	True	False	True	False	False	False	0.0	0.0018408475545341472
chr7_1492834_C_T_b38	0.00203465	8.14060704285845	5.170483995038151	0	1	0	1	0	0	0	0	0	0	0	1	0	1	80.0	0.0	10.623807979912922	1.1795917055798617	7.851364806081456	5.734360368169398	True	False	True	False	False	False	0.0	0.0018408475545341472
chr4_89914550_T_C_b38	0.00314423	7.5745584842024805	7.824445930877619	0	0	0	0	0	0	0	1	0	0	0	1	0	1	40.0	0.0	-2.127760834455513	1.1228335558425235	-0.8277747940864231	0.0	True	False	True	False	False	False	0.0	0.0018408444562000028
chr8_53719319_C_T_b38	0.00411889	8.100464891029363	8.100464891029363	0	0	0	0	0	0	0	0	0	0	0	0	0	1	70.0	0.008	7.016762671216093	10.362701455417234	1.7976891262766586	1.6806999037264774	True	False	True	False	False	False	0.0	0.0018408249823995836
chr8_53719319_C_T_b38	0.00186759	8.100464891029363	8.100464891029363	0	0	0	0	0	0	0	0	0	0	0	0	0	1	70.0	0.008	7.016762671216093	10.362701455417234	1.7976891262766586	1.6806999037264774	True	False	True	False	False	False	0.0	0.0018408249823995836
chr8_53719319_C_T_b38	0.00231435	8.100464891029363	8.100464891029363	0	0	0	0	0	0	0	0	0	0	0	0	0	1	70.0	0.008	7.016762671216093	10.362701455417234	1.7976891262766586	1.6806999037264774	True	False	True	False	False	False	0.0	0.0018408249823995836
chr8_53719319_C_T_b38	0.00231435	8.100464891029363	8.100464891029363	0	0	0	0	0	0	0	0	0	0	0	0	0	1	70.0	0.008	7.016762671216093	10.362701455417234	1.7976891262766586	1.6806999037264774	True	False	True	False	False	False	0.0	0.0018408249823995836
chr8_53719319_C_T_b38	0.00186759	8.100464891029363	8.100464891029363	0	0	0	0	0	0	0	0	0	0	0	0	0	1	70.0	0.008	7.016762671216093	10.362701455417234	1.7976891262766586	1.6806999037264774	True	False	True	False	False	False	0.0	0.0018408249823995836
chr8_53719319_C_T_b38	0.00219066	8.100464891029363	8.100464891029363	0	0	0	0	0	0	0	0	0	0	0	0	0	1	70.0	0.008	7.016762671216093	10.362701455417234	1.7976891262766586	1.6806999037264774	True	False	True	False	False	False	0.0	0.0018408249823995836
chr8_53719319_C_T_b38	0.00219066	8.100464891029363	8.100464891029363	0	0	0	0	0	0	0	0	0	0	0	0	0	1	70.0	0.008	7.016762671216093	10.362701455417234	1.7976891262766586	1.6806999037264774	True	False	True	False	False	False	0.0	0.0018408249823995836
chr8_53719319_C_T_b38	0.00411889	8.100464891029363	8.100464891029363	0	0	0	0	0	0	0	0	0	0	0	0	0	1	70.0	0.008	7.016762671216093	10.362701455417234	1.7976891262766586	1.6806999037264774	True	False	True	False	False	False	0.0	0.0018408249823995836
chr2_178308134_C_A_b38	0.00513844	7.522400231387125	7.522400231387125	0	0	1	0	0	0	0	0	0	0	0	0	0	1	50.0	0.0	-9.066501877643244	2.553642101456393	-0.0436549351118316	0.0	True	False	True	False	False	False	0.0	0.0018408202991856933
chr2_178308134_C_A_b38	0.00813674	7.522400231387125	7.522400231387125	0	0	1	0	0	0	0	0	0	0	0	0	0	1	50.0	0.0	-9.066501877643244	2.553642101456393	-0.0436549351118316	0.0	True	False	True	False	False	False	0.0	0.0018408202991856933
chr22_21775762_G_C_b38	0.00183864	7.969011781106478	7.930565854233965	0	0	0	0	0	1	0	1	1	0	0	1	0	1	50.0	0.0	-3.34593878420114	0.0	0.364201598300923	0.2271713513200027	True	False	True	False	False	False	0.0	0.001840793617596732
chr22_21775762_G_C_b38	0.00966351	7.969011781106478	7.930565854233965	0	0	0	0	0	1	0	1	1	0	0	1	0	1	50.0	0.0	-3.34593878420114	0.0	0.364201598300923	0.2271713513200027	True	False	True	False	False	False	0.0	0.001840793617596732
chr22_21775762_G_C_b38	0.00183864	7.969011781106478	7.930565854233965	0	0	0	0	0	1	0	1	1	0	0	1	0	1	50.0	0.0	-3.34593878420114	0.0	0.364201598300923	0.2271713513200027	True	False	True	False	False	False	0.0	0.001840793617596732
chr22_21775762_G_C_b38	0.00966351	7.969011781106478	7.930565854233965	0	0	0	0	0	1	0	1	1	0	0	1	0	1	50.0	0.0	-3.34593878420114	0.0	0.364201598300923	0.2271713513200027	True	False	True	False	False	False	0.0	0.001840793617596732
chr22_21775762_G_C_b38	0.00183864	7.969011781106478	7.930565854233965	0	0	0	0	0	1	0	1	1	0	0	1	0	1	50.0	0.0	-3.34593878420114	0.0	0.364201598300923	0.2271713513200027	True	False	True	False	False	False	0.0	0.001840793617596732
chr22_21775762_G_C_b38	0.00966351	7.969011781106478	7.930565854233965	0	0	0	0	0	1	0	1	1	0	0	1	0	1	50.0	0.0	-3.34593878420114	0.0	0.364201598300923	0.2271713513200027	True	False	True	False	False	False	0.0	0.001840793617596732
chr22_21775762_G_C_b38	0.00966351	7.969011781106478	7.930565854233965	0	0	0	0	0	1	0	1	1	0	0	1	0	1	50.0	0.0	-3.34593878420114	0.0	0.364201598300923	0.2271713513200027	True	False	True	False	False	False	0.0	0.001840793617596732
chr22_21775762_G_C_b38	0.00183864	7.969011781106478	7.930565854233965	0	0	0	0	0	1	0	1	1	0	0	1	0	1	50.0	0.0	-3.34593878420114	0.0	0.364201598300923	0.2271713513200027	True	False	True	False	False	False	0.0	0.001840793617596732
chr19_40558734_A_G_b38	0.00320764	7.194436851100335	7.194436851100335	0	0	0	0	0	0	0	0	0	0	0	0	0	0	50.0	0.033	-10.832385103316252	6.273757795195735	3.195187552640093	0.11057590770257564	True	False	True	False	False	False	0.0	0.0018407892438549527
chr19_40558734_A_G_b38	0.00320764	7.194436851100335	7.194436851100335	0	0	0	0	0	0	0	0	0	0	0	0	0	0	50.0	0.033	-10.832385103316252	6.273757795195735	3.195187552640093	0.11057590770257564	True	False	True	False	False	False	0.0	0.0018407892438549527
chr19_40558734_A_G_b38	0.00320764	7.194436851100335	7.194436851100335	0	0	0	0	0	0	0	0	0	0	0	0	0	0	50.0	0.033	-10.832385103316252	6.273757795195735	3.195187552640093	0.11057590770257564	True	False	True	False	False	False	0.0	0.0018407892438549527
chr19_40558734_A_G_b38	0.00320764	7.194436851100335	7.194436851100335	0	0	0	0	0	0	0	0	0	0	0	0	0	0	50.0	0.033	-10.832385103316252	6.273757795195735	3.195187552640093	0.11057590770257564	True	False	True	False	False	False	0.0	0.0018407892438549527
chr17_75838956_C_T_b38	0.0155366	7.6760099320288875	6.78332520060396	0	0	0	0	0	0	0	0	0	0	0	0	0	1	60.0	0.081	-3.0624483743518054	0.5265655590110825	5.1974965985833705	0.0	True	False	True	False	False	False	0.0	0.0018407856020848548
chr17_75838956_C_T_b38	0.0155366	7.6760099320288875	6.78332520060396	0	0	0	0	0	0	0	0	0	0	0	0	0	1	60.0	0.081	-3.0624483743518054	0.5265655590110825	5.1974965985833705	0.0	True	False	True	False	False	False	0.0	0.0018407856020848548
chr17_75838956_C_T_b38	0.0155366	7.6760099320288875	6.78332520060396	0	0	0	0	0	0	0	0	0	0	0	0	0	1	60.0	0.081	-3.0624483743518054	0.5265655590110825	5.1974965985833705	0.0	True	False	True	False	False	False	0.0	0.0018407856020848548
chr17_75838956_C_T_b38	0.0155366	7.6760099320288875	6.78332520060396	0	0	0	0	0	0	0	0	0	0	0	0	0	1	60.0	0.081	-3.0624483743518054	0.5265655590110825	5.1974965985833705	0.0	True	False	True	False	False	False	0.0	0.0018407856020848548
chr17_75838956_C_T_b38	0.0155366	7.6760099320288875	6.78332520060396	0	0	0	0	0	0	0	0	0	0	0	0	0	1	60.0	0.081	-3.0624483743518054	0.5265655590110825	5.1974965985833705	0.0	True	False	True	False	False	False	0.0	0.0018407856020848548
chr17_75838956_C_T_b38	0.0155366	7.6760099320288875	6.78332520060396	0	0	0	0	0	0	0	0	0	0	0	0	0	1	60.0	0.081	-3.0624483743518054	0.5265655590110825	5.1974965985833705	0.0	True	False	True	False	False	False	0.0	0.0018407856020848548
chr5_79754924_T_C_b38	0.0140876	7.718240951959316	7.664346632098617	0	0	0	0	1	1	1	1	1	1	0	1	0	0	40.0	0.0	6.33215153330529	2.218814205765184	5.206780791755428	0.0	True	False	True	False	False	False	0.0	0.0018407831254322515
chr2_195719434_T_C_b38	0.265681	7.005789019253503	7.005789019253503	0	0	0	0	0	0	0	0	0	0	0	1	0	1	30.0	0.001	-8.037699072129376	11.03644058421962	7.771750011618643	0.05144096729743808	True	False	True	False	False	False	0.0	0.0018407690908280293
chr2_195719434_T_C_b38	0.107998	7.005789019253503	7.005789019253503	0	0	0	0	0	0	0	0	0	0	0	1	0	1	30.0	0.001	-8.037699072129376	11.03644058421962	7.771750011618643	0.05144096729743808	True	False	True	False	False	False	0.0	0.0018407690908280293
chr12_106717032_G_A_b38	0.0102756	7.305860032684009	7.305860032684009	0	0	0	1	0	0	0	0	0	0	0	0	0	0	40.0	0.003	9.375870814747842	1.853775467862377	-2.70745937176585	0.22173099364138693	True	False	True	False	False	False	0.0	0.0018407568389884387
chr3_53235391_G_A_b38	0.00164377	8.504107951867582	5.37989735354046	0	0	0	0	0	1	0	0	1	1	0	1	0	1	60.0	0.0	-7.732721006315749	3.6333497238067576	1.947404377234328	1.0567543017376977	False	True	True	False	False	False	0.0	0.001840752997183988
chr3_53235391_G_A_b38	0.00164377	8.504107951867582	5.37989735354046	0	0	0	0	0	1	0	0	1	1	0	1	0	1	60.0	0.0	-7.732721006315749	3.6333497238067576	1.947404377234328	1.0567543017376977	False	True	True	False	False	False	0.0	0.001840752997183988
chr3_53235391_G_A_b38	0.00164377	8.504107951867582	5.37989735354046	0	0	0	0	0	1	0	0	1	1	0	1	0	1	60.0	0.0	-7.732721006315749	3.6333497238067576	1.947404377234328	1.0567543017376977	False	True	True	False	False	False	0.0	0.001840752997183988
chr3_53235391_G_A_b38	0.00164377	8.504107951867582	5.37989735354046	0	0	0	0	0	1	0	0	1	1	0	1	0	1	60.0	0.0	-7.732721006315749	3.6333497238067576	1.947404377234328	1.0567543017376977	False	True	True	False	False	False	0.0	0.001840752997183988
chr3_53235391_G_A_b38	0.00164377	8.504107951867582	5.37989735354046	0	0	0	0	0	1	0	0	1	1	0	1	0	1	60.0	0.0	-7.732721006315749	3.6333497238067576	1.947404377234328	1.0567543017376977	False	True	True	False	False	False	0.0	0.001840752997183988
chr9_92109199_C_T_b38	0.00635948	8.120886021092838	5.902633333401366	0	0	1	1	0	0	0	0	0	0	0	1	0	1	40.0	1.0	-9.768139170567132	0.0	6.9386068989075085	6.011050123056634	True	False	True	False	False	False	0.0	0.0018407466920466306
chr9_92109199_C_T_b38	0.00635948	8.120886021092838	5.902633333401366	0	0	1	1	0	0	0	0	0	0	0	1	0	1	40.0	1.0	-9.768139170567132	0.0	6.9386068989075085	6.011050123056634	True	False	True	False	False	False	0.0	0.0018407466920466306
chr1_36142813_C_T_b38	0.0352251	7.917536353943631	7.504391559161238	0	0	0	0	0	1	0	0	1	0	0	1	0	1	60.0	0.023	-2.4180694968529437	1.4491296365727837	3.3973782843451232	1.0672180785794367	True	False	True	False	False	False	0.0	0.0018407454534212055
chr4_86786060_C_T_b38	0.0015625	7.3752557780097545	4.8283137373023015	0	0	1	0	0	0	0	0	0	0	0	0	0	1	40.0	0.0	-7.8954979444593585	3.799124270302252	4.079844414404704	0.0	True	False	True	False	False	False	0.0	0.0018407355550380596
chr4_86786060_C_T_b38	0.0015625	7.3752557780097545	4.8283137373023015	0	0	1	0	0	0	0	0	0	0	0	0	0	1	40.0	0.0	-7.8954979444593585	3.799124270302252	4.079844414404704	0.0	True	False	True	False	False	False	0.0	0.0018407355550380596
chr4_86786060_C_T_b38	0.0015625	7.3752557780097545	4.8283137373023015	0	0	1	0	0	0	0	0	0	0	0	0	0	1	40.0	0.0	-7.8954979444593585	3.799124270302252	4.079844414404704	0.0	True	False	True	False	False	False	0.0	0.0018407355550380596
chr4_86786060_C_T_b38	0.0015625	7.3752557780097545	4.8283137373023015	0	0	1	0	0	0	0	0	0	0	0	0	0	1	40.0	0.0	-7.8954979444593585	3.799124270302252	4.079844414404704	0.0	True	False	True	False	False	False	0.0	0.0018407355550380596
chr4_86786060_C_T_b38	0.0015625	7.3752557780097545	4.8283137373023015	0	0	1	0	0	0	0	0	0	0	0	0	0	1	40.0	0.0	-7.8954979444593585	3.799124270302252	4.079844414404704	0.0	True	False	True	False	False	False	0.0	0.0018407355550380596
chr17_12914626_G_C_b38	0.00211324	7.150701457592526	7.149916836132109	0	0	0	0	0	0	0	0	0	0	0	0	0	1	40.0	0.03	-10.154190222648458	5.680143755411999	0.9100391962473964	0.0	True	False	True	False	False	False	0.0	0.0018407311249214794
chr14_67595870_C_T_b38	0.203844	7.5595594960077	7.5595594960077	0	0	0	0	1	0	0	0	0	0	0	1	0	1	60.0	0.0	-2.339586250115937	2.490577208723588	1.3303992337808666	0.0	True	False	True	False	False	False	0.0	0.0018407268424515575
chr14_67595870_C_T_b38	0.203844	7.5595594960077	7.5595594960077	0	0	0	0	1	0	0	0	0	0	0	1	0	1	60.0	0.0	-2.339586250115937	2.490577208723588	1.3303992337808666	0.0	True	False	True	False	False	False	0.0	0.0018407268424515575
chr3_195299393_T_A_b38	0.00358847	7.698029170272805	7.655864017616056	0	0	0	1	0	0	0	0	0	0	0	0	0	1	60.0	0.0	2.5963433711415984	0.0	-0.4289415524369957	0.0	True	False	True	False	False	False	0.0	0.0018407253373100912
chr3_195299393_T_A_b38	0.00358847	7.698029170272805	7.655864017616056	0	0	0	1	0	0	0	0	0	0	0	0	0	1	60.0	0.0	2.5963433711415984	0.0	-0.4289415524369957	0.0	True	False	True	False	False	False	0.0	0.0018407253373100912
chr3_195299393_T_A_b38	0.00358847	7.698029170272805	7.655864017616056	0	0	0	1	0	0	0	0	0	0	0	0	0	1	60.0	0.0	2.5963433711415984	0.0	-0.4289415524369957	0.0	True	False	True	False	False	False	0.0	0.0018407253373100912
chr3_195299393_T_A_b38	0.00358847	7.698029170272805	7.655864017616056	0	0	0	1	0	0	0	0	0	0	0	0	0	1	60.0	0.0	2.5963433711415984	0.0	-0.4289415524369957	0.0	True	False	True	False	False	False	0.0	0.0018407253373100912
chr11_65338159_C_T_b38	0.00641574	7.977625098784593	7.70796153183549	0	0	0	0	0	1	0	0	1	1	0	1	0	1	50.0	0.007	0.782033189673468	2.689547489720143	1.8784233309014555	0.22125452771399545	True	False	True	False	False	False	0.0	0.0018407234340416332
chr11_65338159_C_T_b38	0.00641574	7.977625098784593	7.70796153183549	0	0	0	0	0	1	0	0	1	1	0	1	0	1	50.0	0.007	0.782033189673468	2.689547489720143	1.8784233309014555	0.22125452771399545	True	False	True	False	False	False	0.0	0.0018407234340416332
chr11_65338159_C_T_b38	0.00641574	7.977625098784593	7.70796153183549	0	0	0	0	0	1	0	0	1	1	0	1	0	1	50.0	0.007	0.782033189673468	2.689547489720143	1.8784233309014555	0.22125452771399545	True	False	True	False	False	False	0.0	0.0018407234340416332
chr1_147650813_T_C_b38	0.0119543	7.8399193600125825	6.51025834052315	0	0	1	0	1	0	0	0	0	0	0	1	0	0	60.0	0.0	-4.2126289904341885	0.0	4.685800890865153	1.7663822463797345	False	True	True	False	False	False	0.0	0.0018407225120621892
chr1_147650813_T_C_b38	0.0119543	7.8399193600125825	6.51025834052315	0	0	1	0	1	0	0	0	0	0	0	1	0	0	60.0	0.0	-4.2126289904341885	0.0	4.685800890865153	1.7663822463797345	False	True	True	False	False	False	0.0	0.0018407225120621892
chr1_147650813_T_C_b38	0.0119543	7.8399193600125825	6.51025834052315	0	0	1	0	1	0	0	0	0	0	0	1	0	0	60.0	0.0	-4.2126289904341885	0.0	4.685800890865153	1.7663822463797345	False	True	True	False	False	False	0.0	0.0018407225120621892
chr1_147650813_T_C_b38	0.0119543	7.8399193600125825	6.51025834052315	0	0	1	0	1	0	0	0	0	0	0	1	0	0	60.0	0.0	-4.2126289904341885	0.0	4.685800890865153	1.7663822463797345	False	True	True	False	False	False	0.0	0.0018407225120621892
chr1_147650813_T_C_b38	0.0119543	7.8399193600125825	6.51025834052315	0	0	1	0	1	0	0	0	0	0	0	1	0	0	60.0	0.0	-4.2126289904341885	0.0	4.685800890865153	1.7663822463797345	False	True	True	False	False	False	0.0	0.0018407225120621892
chr1_38913171_C_T_b38	0.00451478	7.460490305825338	7.460490305825338	0	0	0	0	0	0	0	0	0	0	0	0	0	1	50.0	0.021	-1.340509174519311	0.0	2.30555308970822	0.0	True	False	True	False	False	False	0.0	0.0018407133748235302
chr1_38913171_C_T_b38	0.0147771	7.460490305825338	7.460490305825338	0	0	0	0	0	0	0	0	0	0	0	0	0	1	50.0	0.021	-1.340509174519311	0.0	2.30555308970822	0.0	True	False	True	False	False	False	0.0	0.0018407133748235302
chr15_64116297_G_C_b38	0.00230554	8.22282213081366	6.3835066348840055	0	0	0	1	0	1	0	0	1	0	0	1	0	1	60.0	0.005	3.032787328765341	8.677039761209521	6.854949313590801	0.8256372928724147	True	False	True	False	False	False	0.0	0.0018407101638629997
chr15_64116297_G_C_b38	0.00230554	8.22282213081366	6.3835066348840055	0	0	0	1	0	1	0	0	1	0	0	1	0	1	60.0	0.005	3.032787328765341	8.677039761209521	6.854949313590801	0.8256372928724147	True	False	True	False	False	False	0.0	0.0018407101638629997
chr15_64116297_G_C_b38	0.00230554	8.22282213081366	6.3835066348840055	0	0	0	1	0	1	0	0	1	0	0	1	0	1	60.0	0.005	3.032787328765341	8.677039761209521	6.854949313590801	0.8256372928724147	True	False	True	False	False	False	0.0	0.0018407101638629997
chr1_230845563_T_C_b38	0.00845928	7.700747794511798	7.419380582918692	0	0	0	1	0	1	0	0	1	0	0	1	0	1	40.0	0.011	-4.6282662011924165	0.0	-2.396641224355932	0.0	True	False	True	False	False	False	0.0	0.0018407088553817775
chr10_343204_G_C_b38	0.00575742	7.381501894506707	7.380879035564116	0	0	0	0	0	0	0	0	0	0	0	0	0	1	40.0	0.113	-4.1023182918426535	0.0	4.914522706648207	0.0	True	False	True	False	False	False	0.0	0.001840690711758543
chr4_184714951_T_C_b38	0.00210858	7.428333194190806	6.918695219020472	0	0	1	0	0	0	0	0	0	0	0	0	0	1	40.0	0.0	5.303092740457255	3.842701500384395	-3.859697325808866	0.09462787923510607	True	False	True	False	False	False	0.0	0.0018406829285462273
chr4_184714951_T_C_b38	0.00210858	7.428333194190806	6.918695219020472	0	0	1	0	0	0	0	0	0	0	0	0	0	1	40.0	0.0	5.303092740457255	3.842701500384395	-3.859697325808866	0.09462787923510607	True	False	True	False	False	False	0.0	0.0018406829285462273
chr4_67470253_T_C_b38	0.00750935	7.792761720816526	7.30854279753919	1	0	1	0	1	0	0	0	0	0	0	0	0	1	40.0	0.012	-1.6945601266274306	0.0	4.84714259569779	0.0	False	True	True	False	False	False	0.0	0.0018406706966498125
chr11_35440137_A_G_b38	0.00433982	7.350516171833998	6.09807428216624	0	0	1	0	0	0	0	0	0	0	0	1	0	0	40.0	0.0	-6.295887717718599	0.0	-4.554600895379934	0.0	True	False	True	False	False	False	0.0	0.0018406702062043836
chr11_35440137_A_G_b38	0.00245142	7.350516171833998	6.09807428216624	0	0	1	0	0	0	0	0	0	0	0	1	0	0	40.0	0.0	-6.295887717718599	0.0	-4.554600895379934	0.0	True	False	True	False	False	False	0.0	0.0018406702062043836
chr1_114740576_A_G_b38	0.00645226	7.868636894184167	6.484635235635252	0	1	0	1	0	1	0	1	1	0	0	1	0	1	40.0	0.0	6.357902913117135	0.0	1.854934422130576	0.2160457936541107	True	False	True	False	False	False	0.0	0.001840665364890944
chr1_114740576_A_G_b38	0.0126301	7.868636894184167	6.484635235635252	0	1	0	1	0	1	0	1	1	0	0	1	0	1	40.0	0.0	6.357902913117135	0.0	1.854934422130576	0.2160457936541107	True	False	True	False	False	False	0.0	0.001840665364890944
chr1_114740576_A_G_b38	0.0126301	7.868636894184167	6.484635235635252	0	1	0	1	0	1	0	1	1	0	0	1	0	1	40.0	0.0	6.357902913117135	0.0	1.854934422130576	0.2160457936541107	True	False	True	False	False	False	0.0	0.001840665364890944
chr1_114740576_A_G_b38	0.00645226	7.868636894184167	6.484635235635252	0	1	0	1	0	1	0	1	1	0	0	1	0	1	40.0	0.0	6.357902913117135	0.0	1.854934422130576	0.2160457936541107	True	False	True	False	False	False	0.0	0.001840665364890944
chr1_114740576_A_G_b38	0.0126301	7.868636894184167	6.484635235635252	0	1	0	1	0	1	0	1	1	0	0	1	0	1	40.0	0.0	6.357902913117135	0.0	1.854934422130576	0.2160457936541107	True	False	True	False	False	False	0.0	0.001840665364890944
chr1_114740576_A_G_b38	0.00645226	7.868636894184167	6.484635235635252	0	1	0	1	0	1	0	1	1	0	0	1	0	1	40.0	0.0	6.357902913117135	0.0	1.854934422130576	0.2160457936541107	True	False	True	False	False	False	0.0	0.001840665364890944
chr15_77032938_C_T_b38	0.0088243	8.134467570277563	2.70805020110221	0	0	0	1	0	1	0	0	1	1	0	1	0	1	60.0	0.931	-3.7800386380383366	2.796285462438878	-2.0874338183078507	1.064758392976806	False	True	True	False	False	False	0.0	0.0018406641500952742
chr15_77032938_C_T_b38	0.0088243	8.134467570277563	2.70805020110221	0	0	0	1	0	1	0	0	1	1	0	1	0	1	60.0	0.931	-3.7800386380383366	2.796285462438878	-2.0874338183078507	1.064758392976806	False	True	True	False	False	False	0.0	0.0018406641500952742
chr15_77032938_C_T_b38	0.0088243	8.134467570277563	2.70805020110221	0	0	0	1	0	1	0	0	1	1	0	1	0	1	60.0	0.931	-3.7800386380383366	2.796285462438878	-2.0874338183078507	1.064758392976806	False	True	True	False	False	False	0.0	0.0018406641500952742
chr15_77032938_C_T_b38	0.0088243	8.134467570277563	2.70805020110221	0	0	0	1	0	1	0	0	1	1	0	1	0	1	60.0	0.931	-3.7800386380383366	2.796285462438878	-2.0874338183078507	1.064758392976806	False	True	True	False	False	False	0.0	0.0018406641500952742
chr15_77032938_C_T_b38	0.0088243	8.134467570277563	2.70805020110221	0	0	0	1	0	1	0	0	1	1	0	1	0	1	60.0	0.931	-3.7800386380383366	2.796285462438878	-2.0874338183078507	1.064758392976806	False	True	True	False	False	False	0.0	0.0018406641500952742
chr15_77032938_C_T_b38	0.0088243	8.134467570277563	2.70805020110221	0	0	0	1	0	1	0	0	1	1	0	1	0	1	60.0	0.931	-3.7800386380383366	2.796285462438878	-2.0874338183078507	1.064758392976806	False	True	True	False	False	False	0.0	0.0018406641500952742
chr5_179834411_G_A_b38	0.0841492	6.715383386334681	6.4457198193855785	0	0	0	1	0	0	0	1	0	0	0	0	0	1	10.0	0.002	-10.264826711137124	14.78167334352089	0.934703688973002	0.0	True	False	True	False	False	False	0.0	0.0018406494211583558
chr5_179834411_G_A_b38	0.0841492	6.715383386334681	6.4457198193855785	0	0	0	1	0	0	0	1	0	0	0	0	0	1	10.0	0.002	-10.264826711137124	14.78167334352089	0.934703688973002	0.0	True	False	True	False	False	False	0.0	0.0018406494211583558
chr5_179834411_G_A_b38	0.0841492	6.715383386334681	6.4457198193855785	0	0	0	1	0	0	0	1	0	0	0	0	0	1	10.0	0.002	-10.264826711137124	14.78167334352089	0.934703688973002	0.0	True	False	True	False	False	False	0.0	0.0018406494211583558
chr5_179834411_G_A_b38	0.0841492	6.715383386334681	6.4457198193855785	0	0	0	1	0	0	0	1	0	0	0	0	0	1	10.0	0.002	-10.264826711137124	14.78167334352089	0.934703688973002	0.0	True	False	True	False	False	False	0.0	0.0018406494211583558
chr10_27541747_T_A_b38	0.00298419	8.261526448396468	6.19644412779452	1	0	0	1	0	1	0	0	1	0	0	1	0	1	40.0	0.0	-4.030846230558789	0.1955428373047976	0.2329378343404116	0.0	False	True	True	False	False	False	0.0	0.0018406423506099486
chr2_232629029_G_A_b38	0.00166935	8.512783482927537	8.428361977709622	0	0	0	1	1	1	0	1	1	1	0	1	0	0	80.0	0.007	-3.4955313718796908	6.948062430107978	-4.585432150638326	1.0199552183764382	True	False	True	False	False	False	0.0	0.0018406296696659992
chr14_73113250_T_C_b38	0.0104156	7.45182223652793	6.90875477931522	0	0	0	0	0	0	0	0	0	0	0	1	0	1	40.0	0.11	-3.0624483743518054	0.609196056310354	6.535247823804056	0.00920621877689598	True	False	True	False	False	False	0.0	0.0018406193359021634
chr14_73113250_T_C_b38	0.0104156	7.45182223652793	6.90875477931522	0	0	0	0	0	0	0	0	0	0	0	1	0	1	40.0	0.11	-3.0624483743518054	0.609196056310354	6.535247823804056	0.00920621877689598	True	False	True	False	False	False	0.0	0.0018406193359021634
chr14_73113250_T_C_b38	0.0104156	7.45182223652793	6.90875477931522	0	0	0	0	0	0	0	0	0	0	0	1	0	1	40.0	0.11	-3.0624483743518054	0.609196056310354	6.535247823804056	0.00920621877689598	True	False	True	False	False	False	0.0	0.0018406193359021634
chr14_73113250_T_C_b38	0.00249274	7.45182223652793	6.90875477931522	0	0	0	0	0	0	0	0	0	0	0	1	0	1	40.0	0.11	-3.0624483743518054	0.609196056310354	6.535247823804056	0.00920621877689598	True	False	True	False	False	False	0.0	0.0018406193359021634
chr14_73113250_T_C_b38	0.0562971	7.45182223652793	6.90875477931522	0	0	0	0	0	0	0	0	0	0	0	1	0	1	40.0	0.11	-3.0624483743518054	0.609196056310354	6.535247823804056	0.00920621877689598	True	False	True	False	False	False	0.0	0.0018406193359021634
chr14_73113250_T_C_b38	0.0562971	7.45182223652793	6.90875477931522	0	0	0	0	0	0	0	0	0	0	0	1	0	1	40.0	0.11	-3.0624483743518054	0.609196056310354	6.535247823804056	0.00920621877689598	True	False	True	False	False	False	0.0	0.0018406193359021634
chr14_73113250_T_C_b38	0.00249274	7.45182223652793	6.90875477931522	0	0	0	0	0	0	0	0	0	0	0	1	0	1	40.0	0.11	-3.0624483743518054	0.609196056310354	6.535247823804056	0.00920621877689598	True	False	True	False	False	False	0.0	0.0018406193359021634
chr14_73113250_T_C_b38	0.00249274	7.45182223652793	6.90875477931522	0	0	0	0	0	0	0	0	0	0	0	1	0	1	40.0	0.11	-3.0624483743518054	0.609196056310354	6.535247823804056	0.00920621877689598	True	False	True	False	False	False	0.0	0.0018406193359021634
chr14_73113250_T_C_b38	0.0562971	7.45182223652793	6.90875477931522	0	0	0	0	0	0	0	0	0	0	0	1	0	1	40.0	0.11	-3.0624483743518054	0.609196056310354	6.535247823804056	0.00920621877689598	True	False	True	False	False	False	0.0	0.0018406193359021634
chr1_75743304_T_G_b38	0.12201	7.8674885686991285	7.6838639802564295	0	0	0	0	0	0	0	0	0	0	0	1	0	1	60.0	0.155	2.6549278969572105	7.004636892865594	5.286676090850719	0.0	True	False	True	False	False	False	0.0	0.0018406035847500291
chr8_2132699_G_A_b38	0.0069486	8.151333337900432	8.151333337900432	0	0	0	0	0	1	0	0	1	1	0	1	0	0	60.0	0.004	-14.365654947778152	0.0	6.985367570502021	0.0	True	False	True	False	False	False	0.0	0.0018406035213222565
chr8_2132699_G_A_b38	0.0069486	8.151333337900432	8.151333337900432	0	0	0	0	0	1	0	0	1	1	0	1	0	0	60.0	0.004	-14.365654947778152	0.0	6.985367570502021	0.0	True	False	True	False	False	False	0.0	0.0018406035213222565
chr8_2132699_G_A_b38	0.0069486	8.151333337900432	8.151333337900432	0	0	0	0	0	1	0	0	1	1	0	1	0	0	60.0	0.004	-14.365654947778152	0.0	6.985367570502021	0.0	True	False	True	False	False	False	0.0	0.0018406035213222565
chr19_6422877_T_C_b38	0.00898968	7.806289289267033	6.091309882077698	0	0	1	0	0	1	0	0	1	1	0	1	0	1	40.0	0.003	-12.309490701986508	3.884515408223832	-0.2024783610599385	0.5787833762720638	True	False	True	False	False	False	0.0	0.0018405927806795959
chr19_6422877_T_C_b38	0.00898968	7.806289289267033	6.091309882077698	0	0	1	0	0	1	0	0	1	1	0	1	0	1	40.0	0.003	-12.309490701986508	3.884515408223832	-0.2024783610599385	0.5787833762720638	True	False	True	False	False	False	0.0	0.0018405927806795959
chr19_6422877_T_C_b38	0.00973336	7.806289289267033	6.091309882077698	0	0	1	0	0	1	0	0	1	1	0	1	0	1	40.0	0.003	-12.309490701986508	3.884515408223832	-0.2024783610599385	0.5787833762720638	True	False	True	False	False	False	0.0	0.0018405927806795959
chr19_6422877_T_C_b38	0.00973336	7.806289289267033	6.091309882077698	0	0	1	0	0	1	0	0	1	1	0	1	0	1	40.0	0.003	-12.309490701986508	3.884515408223832	-0.2024783610599385	0.5787833762720638	True	False	True	False	False	False	0.0	0.0018405927806795959
chr19_6422877_T_C_b38	0.00973336	7.806289289267033	6.091309882077698	0	0	1	0	0	1	0	0	1	1	0	1	0	1	40.0	0.003	-12.309490701986508	3.884515408223832	-0.2024783610599385	0.5787833762720638	True	False	True	False	False	False	0.0	0.0018405927806795959
chr19_6422877_T_C_b38	0.00898968	7.806289289267033	6.091309882077698	0	0	1	0	0	1	0	0	1	1	0	1	0	1	40.0	0.003	-12.309490701986508	3.884515408223832	-0.2024783610599385	0.5787833762720638	True	False	True	False	False	False	0.0	0.0018405927806795959
chr8_17948973_G_A_b38	0.00226396	7.488852955733459	7.384610383176974	0	0	0	0	0	0	0	0	0	0	0	1	0	1	50.0	0.001	-6.931191742413419	3.476075009399218	3.1055337421788565	0.17856866929798798	True	False	True	False	False	False	0.0	0.001840592209042595
chr8_17948973_G_A_b38	0.00885437	7.488852955733459	7.384610383176974	0	0	0	0	0	0	0	0	0	0	0	1	0	1	50.0	0.001	-6.931191742413419	3.476075009399218	3.1055337421788565	0.17856866929798798	True	False	True	False	False	False	0.0	0.001840592209042595
chr8_17948973_G_A_b38	0.00885437	7.488852955733459	7.384610383176974	0	0	0	0	0	0	0	0	0	0	0	1	0	1	50.0	0.001	-6.931191742413419	3.476075009399218	3.1055337421788565	0.17856866929798798	True	False	True	False	False	False	0.0	0.001840592209042595
chr8_17948973_G_A_b38	0.00226396	7.488852955733459	7.384610383176974	0	0	0	0	0	0	0	0	0	0	0	1	0	1	50.0	0.001	-6.931191742413419	3.476075009399218	3.1055337421788565	0.17856866929798798	True	False	True	False	False	False	0.0	0.001840592209042595
chr10_119063402_A_G_b38	0.00256315	7.599901959208498	7.599401333415815	0	0	0	0	0	1	0	0	1	0	0	1	0	1	40.0	0.004	-4.048451966200835	0.6392038536968281	3.289666378851038	0.0	True	False	True	False	False	False	0.0	0.0018405897075172005
chr10_119063402_A_G_b38	0.00256315	7.599901959208498	7.599401333415815	0	0	0	0	0	1	0	0	1	0	0	1	0	1	40.0	0.004	-4.048451966200835	0.6392038536968281	3.289666378851038	0.0	True	False	True	False	False	False	0.0	0.0018405897075172005
chr10_119063402_A_G_b38	0.0147694	7.599901959208498	7.599401333415815	0	0	0	0	0	1	0	0	1	0	0	1	0	1	40.0	0.004	-4.048451966200835	0.6392038536968281	3.289666378851038	0.0	True	False	True	False	False	False	0.0	0.0018405897075172005
chr10_119063402_A_G_b38	0.0147694	7.599901959208498	7.599401333415815	0	0	0	0	0	1	0	0	1	0	0	1	0	1	40.0	0.004	-4.048451966200835	0.6392038536968281	3.289666378851038	0.0	True	False	True	False	False	False	0.0	0.0018405897075172005
chr10_119063402_A_G_b38	0.0147694	7.599901959208498	7.599401333415815	0	0	0	0	0	1	0	0	1	0	0	1	0	1	40.0	0.004	-4.048451966200835	0.6392038536968281	3.289666378851038	0.0	True	False	True	False	False	False	0.0	0.0018405897075172005
chr10_119063402_A_G_b38	0.00256315	7.599901959208498	7.599401333415815	0	0	0	0	0	1	0	0	1	0	0	1	0	1	40.0	0.004	-4.048451966200835	0.6392038536968281	3.289666378851038	0.0	True	False	True	False	False	False	0.0	0.0018405897075172005
chr1_1042400_C_T_b38	0.00107601	8.153925132007862	5.476463551931511	0	1	0	0	0	0	0	0	0	0	0	1	0	1	80.0	0.0	-11.496734257522949	0.6681381861732962	2.329549833451729	0.0	True	False	True	False	False	False	0.0	0.0018405892252797392
chr1_1042400_C_T_b38	0.00107601	8.153925132007862	5.476463551931511	0	1	0	0	0	0	0	0	0	0	0	1	0	1	80.0	0.0	-11.496734257522949	0.6681381861732962	2.329549833451729	0.0	True	False	True	False	False	False	0.0	0.0018405892252797392
chr1_1042400_C_T_b38	0.00107601	8.153925132007862	5.476463551931511	0	1	0	0	0	0	0	0	0	0	0	1	0	1	80.0	0.0	-11.496734257522949	0.6681381861732962	2.329549833451729	0.0	True	False	True	False	False	False	0.0	0.0018405892252797392
chr1_1042400_C_T_b38	0.00107601	8.153925132007862	5.476463551931511	0	1	0	0	0	0	0	0	0	0	0	1	0	1	80.0	0.0	-11.496734257522949	0.6681381861732962	2.329549833451729	0.0	True	False	True	False	False	False	0.0	0.0018405892252797392
chr1_1042400_C_T_b38	0.00107601	8.153925132007862	5.476463551931511	0	1	0	0	0	0	0	0	0	0	0	1	0	1	80.0	0.0	-11.496734257522949	0.6681381861732962	2.329549833451729	0.0	True	False	True	False	False	False	0.0	0.0018405892252797392
chr3_50098732_A_G_b38	0.00386769	8.39728289474368	7.1308988302963465	0	0	0	1	0	0	0	0	0	0	1	1	0	1	60.0	0.0	0.5979095005056779	5.022546889467776	7.650855260719815	0.0	True	False	True	False	False	False	0.0	0.0018405735706856303
chr3_50098732_A_G_b38	0.00386769	8.39728289474368	7.1308988302963465	0	0	0	1	0	0	0	0	0	0	1	1	0	1	60.0	0.0	0.5979095005056779	5.022546889467776	7.650855260719815	0.0	True	False	True	False	False	False	0.0	0.0018405735706856303
chr2_233160059_C_T_b38	0.00426046	7.477604243197589	7.403061091090091	0	0	0	0	0	0	0	0	0	0	0	0	0	1	50.0	0.0	-3.843434629249912	2.436930714332356	5.145298867466515	1.480127391225444	True	False	True	False	False	False	0.0	0.0018405724680741389
chr2_233160059_C_T_b38	0.00426046	7.477604243197589	7.403061091090091	0	0	0	0	0	0	0	0	0	0	0	0	0	1	50.0	0.0	-3.843434629249912	2.436930714332356	5.145298867466515	1.480127391225444	True	False	True	False	False	False	0.0	0.0018405724680741389
chr19_8548790_C_T_b38	0.00454679	7.545918151209323	6.161207321695077	0	0	0	0	0	0	0	0	0	0	0	1	0	1	50.0	0.001	-7.056630696146952	0.0852929380885223	1.1682501612335514	0.0	True	False	True	False	False	False	0.0	0.001840569591273582
chr19_8548790_C_T_b38	0.00454679	7.545918151209323	6.161207321695077	0	0	0	0	0	0	0	0	0	0	0	1	0	1	50.0	0.001	-7.056630696146952	0.0852929380885223	1.1682501612335514	0.0	True	False	True	False	False	False	0.0	0.001840569591273582
chr19_8548790_C_T_b38	0.00116148	7.545918151209323	6.161207321695077	0	0	0	0	0	0	0	0	0	0	0	1	0	1	50.0	0.001	-7.056630696146952	0.0852929380885223	1.1682501612335514	0.0	True	False	True	False	False	False	0.0	0.001840569591273582
chr19_8548790_C_T_b38	0.00454679	7.545918151209323	6.161207321695077	0	0	0	0	0	0	0	0	0	0	0	1	0	1	50.0	0.001	-7.056630696146952	0.0852929380885223	1.1682501612335514	0.0	True	False	True	False	False	False	0.0	0.001840569591273582
chr19_8548790_C_T_b38	0.00116148	7.545918151209323	6.161207321695077	0	0	0	0	0	0	0	0	0	0	0	1	0	1	50.0	0.001	-7.056630696146952	0.0852929380885223	1.1682501612335514	0.0	True	False	True	False	False	False	0.0	0.001840569591273582
chr19_8548790_C_T_b38	0.00116148	7.545918151209323	6.161207321695077	0	0	0	0	0	0	0	0	0	0	0	1	0	1	50.0	0.001	-7.056630696146952	0.0852929380885223	1.1682501612335514	0.0	True	False	True	False	False	False	0.0	0.001840569591273582
chr19_8548790_C_T_b38	0.00116148	7.545918151209323	6.161207321695077	0	0	0	0	0	0	0	0	0	0	0	1	0	1	50.0	0.001	-7.056630696146952	0.0852929380885223	1.1682501612335514	0.0	True	False	True	False	False	False	0.0	0.001840569591273582
chr19_8548790_C_T_b38	0.00454679	7.545918151209323	6.161207321695077	0	0	0	0	0	0	0	0	0	0	0	1	0	1	50.0	0.001	-7.056630696146952	0.0852929380885223	1.1682501612335514	0.0	True	False	True	False	False	False	0.0	0.001840569591273582
chr19_8548790_C_T_b38	0.00116148	7.545918151209323	6.161207321695077	0	0	0	0	0	0	0	0	0	0	0	1	0	1	50.0	0.001	-7.056630696146952	0.0852929380885223	1.1682501612335514	0.0	True	False	True	False	False	False	0.0	0.001840569591273582
chr19_8548790_C_T_b38	0.00454679	7.545918151209323	6.161207321695077	0	0	0	0	0	0	0	0	0	0	0	1	0	1	50.0	0.001	-7.056630696146952	0.0852929380885223	1.1682501612335514	0.0	True	False	True	False	False	False	0.0	0.001840569591273582
chr1_233058605_A_G_b38	0.00223107	7.182352111885263	4.477336814478207	0	0	0	0	0	0	0	0	0	0	0	0	0	0	40.0	0.0	2.190131765055213	1.1506132815269758	1.1113884067640782	0.8355202244547897	True	False	True	False	False	False	0.0	0.0018405496280775242
chr1_233058605_A_G_b38	0.00223107	7.182352111885263	4.477336814478207	0	0	0	0	0	0	0	0	0	0	0	0	0	0	40.0	0.0	2.190131765055213	1.1506132815269758	1.1113884067640782	0.8355202244547897	True	False	True	False	False	False	0.0	0.0018405496280775242
chr1_233058605_A_G_b38	0.00537481	7.182352111885263	4.477336814478207	0	0	0	0	0	0	0	0	0	0	0	0	0	0	40.0	0.0	2.190131765055213	1.1506132815269758	1.1113884067640782	0.8355202244547897	True	False	True	False	False	False	0.0	0.0018405496280775242
chr1_233058605_A_G_b38	0.00537481	7.182352111885263	4.477336814478207	0	0	0	0	0	0	0	0	0	0	0	0	0	0	40.0	0.0	2.190131765055213	1.1506132815269758	1.1113884067640782	0.8355202244547897	True	False	True	False	False	False	0.0	0.0018405496280775242
chr19_48131062_T_A_b38	0.00329887	7.618742377670413	2.6390573296152584	0	0	0	0	0	0	0	0	0	0	0	0	0	1	60.0	0.0	-12.81529391881154	1.837396091994032	4.304600591834195	0.0	True	False	True	False	False	False	0.0	0.001840544302777971
chr19_48131062_T_A_b38	0.00329887	7.618742377670413	2.6390573296152584	0	0	0	0	0	0	0	0	0	0	0	0	0	1	60.0	0.0	-12.81529391881154	1.837396091994032	4.304600591834195	0.0	True	False	True	False	False	False	0.0	0.001840544302777971
chr19_48131062_T_A_b38	0.00410594	7.618742377670413	2.6390573296152584	0	0	0	0	0	0	0	0	0	0	0	0	0	1	60.0	0.0	-12.81529391881154	1.837396091994032	4.304600591834195	0.0	True	False	True	False	False	False	0.0	0.001840544302777971
chr19_48131062_T_A_b38	0.00410594	7.618742377670413	2.6390573296152584	0	0	0	0	0	0	0	0	0	0	0	0	0	1	60.0	0.0	-12.81529391881154	1.837396091994032	4.304600591834195	0.0	True	False	True	False	False	False	0.0	0.001840544302777971
chr19_48131062_T_A_b38	0.00410594	7.618742377670413	2.6390573296152584	0	0	0	0	0	0	0	0	0	0	0	0	0	1	60.0	0.0	-12.81529391881154	1.837396091994032	4.304600591834195	0.0	True	False	True	False	False	False	0.0	0.001840544302777971
chr19_48131062_T_A_b38	0.00410594	7.618742377670413	2.6390573296152584	0	0	0	0	0	0	0	0	0	0	0	0	0	1	60.0	0.0	-12.81529391881154	1.837396091994032	4.304600591834195	0.0	True	False	True	False	False	False	0.0	0.001840544302777971
chr19_48131062_T_A_b38	0.00329887	7.618742377670413	2.6390573296152584	0	0	0	0	0	0	0	0	0	0	0	0	0	1	60.0	0.0	-12.81529391881154	1.837396091994032	4.304600591834195	0.0	True	False	True	False	False	False	0.0	0.001840544302777971
chr19_48131062_T_A_b38	0.00329887	7.618742377670413	2.6390573296152584	0	0	0	0	0	0	0	0	0	0	0	0	0	1	60.0	0.0	-12.81529391881154	1.837396091994032	4.304600591834195	0.0	True	False	True	False	False	False	0.0	0.001840544302777971
chr19_48131062_T_A_b38	0.00329887	7.618742377670413	2.6390573296152584	0	0	0	0	0	0	0	0	0	0	0	0	0	1	60.0	0.0	-12.81529391881154	1.837396091994032	4.304600591834195	0.0	True	False	True	False	False	False	0.0	0.001840544302777971
chr19_48131062_T_A_b38	0.00410594	7.618742377670413	2.6390573296152584	0	0	0	0	0	0	0	0	0	0	0	0	0	1	60.0	0.0	-12.81529391881154	1.837396091994032	4.304600591834195	0.0	True	False	True	False	False	False	0.0	0.001840544302777971
chr1_51363253_A_G_b38	0.00922222	7.641564441260972	6.418364935936212	0	0	0	1	0	0	0	0	0	0	0	1	0	1	50.0	0.004	-6.576324100477215	2.6921140444681013	2.3691896595037605	0.0	True	False	True	False	False	False	0.0	0.0018405242860895779
chr1_51363253_A_G_b38	0.00922222	7.641564441260972	6.418364935936212	0	0	0	1	0	0	0	0	0	0	0	1	0	1	50.0	0.004	-6.576324100477215	2.6921140444681013	2.3691896595037605	0.0	True	False	True	False	False	False	0.0	0.0018405242860895779
chr1_51363253_A_G_b38	0.00922222	7.641564441260972	6.418364935936212	0	0	0	1	0	0	0	0	0	0	0	1	0	1	50.0	0.004	-6.576324100477215	2.6921140444681013	2.3691896595037605	0.0	True	False	True	False	False	False	0.0	0.0018405242860895779
chr8_11799415_C_T_b38	0.00221431	7.952966790923131	7.945909598613133	0	0	0	1	0	1	0	1	1	0	0	1	1	1	40.0	0.168	-2.0911080035968084	0.4767249672568581	1.0329026673734418	0.0	True	False	True	False	False	False	0.0	0.0018405238768542712
chr8_11799415_C_T_b38	0.00221431	7.952966790923131	7.945909598613133	0	0	0	1	0	1	0	1	1	0	0	1	1	1	40.0	0.168	-2.0911080035968084	0.4767249672568581	1.0329026673734418	0.0	True	False	True	False	False	False	0.0	0.0018405238768542712
chr7_55985905_G_A_b38	0.00410944	7.686162303492906	6.93537044601511	0	0	0	0	0	0	0	0	0	0	0	1	0	1	60.0	0.001	-4.20641013738892	0.0	1.1997908317071904	0.0	True	False	True	False	False	False	0.0	0.0018405089276046153
chr7_55985905_G_A_b38	0.00410944	7.686162303492906	6.93537044601511	0	0	0	0	0	0	0	0	0	0	0	1	0	1	60.0	0.001	-4.20641013738892	0.0	1.1997908317071904	0.0	True	False	True	False	False	False	0.0	0.0018405089276046153
chr7_55985905_G_A_b38	0.00410944	7.686162303492906	6.93537044601511	0	0	0	0	0	0	0	0	0	0	0	1	0	1	60.0	0.001	-4.20641013738892	0.0	1.1997908317071904	0.0	True	False	True	False	False	False	0.0	0.0018405089276046153
chr7_55985905_G_A_b38	0.00410944	7.686162303492906	6.93537044601511	0	0	0	0	0	0	0	0	0	0	0	1	0	1	60.0	0.001	-4.20641013738892	0.0	1.1997908317071904	0.0	True	False	True	False	False	False	0.0	0.0018405089276046153
chr7_55985905_G_A_b38	0.00410944	7.686162303492906	6.93537044601511	0	0	0	0	0	0	0	0	0	0	0	1	0	1	60.0	0.001	-4.20641013738892	0.0	1.1997908317071904	0.0	True	False	True	False	False	False	0.0	0.0018405089276046153
chr6_30342723_T_C_b38	0.00549295	8.251924713801357	6.913737350659685	1	0	1	0	0	1	0	0	1	0	0	0	0	1	40.0	0.089	-11.234753928506295	4.956363627543556	4.436974874286982	0.0	False	True	True	False	False	False	0.0	0.0018405013633082882
chr6_30342723_T_C_b38	0.00549295	8.251924713801357	6.913737350659685	1	0	1	0	0	1	0	0	1	0	0	0	0	1	40.0	0.089	-11.234753928506295	4.956363627543556	4.436974874286982	0.0	False	True	True	False	False	False	0.0	0.0018405013633082882
chr6_30342723_T_C_b38	0.00549295	8.251924713801357	6.913737350659685	1	0	1	0	0	1	0	0	1	0	0	0	0	1	40.0	0.089	-11.234753928506295	4.956363627543556	4.436974874286982	0.0	False	True	True	False	False	False	0.0	0.0018405013633082882
chr6_30342723_T_C_b38	0.00549295	8.251924713801357	6.913737350659685	1	0	1	0	0	1	0	0	1	0	0	0	0	1	40.0	0.089	-11.234753928506295	4.956363627543556	4.436974874286982	0.0	False	True	True	False	False	False	0.0	0.0018405013633082882
