## Supplemental Table 3 for "Widespread naturally variable human exons aid genetic interpretation": supplemental_file_3.csv (part 698 of 920)

variant_id	sQTL_pip	log_abs_min_dist_to_a_ss_gtex	log_abs_min_dist_to_a_ss_gencode	in_oRNAment	in_eCLIP	either_ESE	either_ESS	DHS_Trynka	H3K27ac_PGC2	TSS_Hoffman	TFBS_ENCODE	H3K27ac_PGC2	H3K9ac_Trynka	Promoter_UCSC	H3K4me1_Trynka	Enhancer_Hoffman	Transcribed_Hoffman	gc_twenty_bp	phastcons_100	max_5p_maxent	abs_delta_5p_maxent	max_3p_maxent	abs_delta_3p_maxent	in_any_intron	in_any_exon	not_ss	both_splice_regions	just_leafcutter_ss	just_gencode_ss	max_splice_ai_score	SMS_score_full_model
chr6_30342723_T_C_b38	0.00549295	8.251924713801357	6.913737350659685	1	0	1	0	0	1	0	0	1	0	0	0	0	1	40.0	0.089	-11.234753928506295	4.956363627543556	4.436974874286982	0.0	False	True	True	False	False	False	0.0	0.0018405013633082882
chr6_30342723_T_C_b38	0.00549295	8.251924713801357	6.913737350659685	1	0	1	0	0	1	0	0	1	0	0	0	0	1	40.0	0.089	-11.234753928506295	4.956363627543556	4.436974874286982	0.0	False	True	True	False	False	False	0.0	0.0018405013633082882
chr6_30342723_T_C_b38	0.00549295	8.251924713801357	6.913737350659685	1	0	1	0	0	1	0	0	1	0	0	0	0	1	40.0	0.089	-11.234753928506295	4.956363627543556	4.436974874286982	0.0	False	True	True	False	False	False	0.0	0.0018405013633082882
chr5_80476006_C_T_b38	0.330259	7.720017940432244	7.0707241072602764	0	0	0	0	0	0	0	0	0	0	0	1	0	1	60.0	0.002	-5.34919087400334	1.2271332264738746	6.003298260545243	0.263257172751139	True	False	True	False	False	False	0.0	0.0018404911586113394
chr5_80476006_C_T_b38	0.00602461	7.720017940432244	7.0707241072602764	0	0	0	0	0	0	0	0	0	0	0	1	0	1	60.0	0.002	-5.34919087400334	1.2271332264738746	6.003298260545243	0.263257172751139	True	False	True	False	False	False	0.0	0.0018404911586113394
chr19_38301532_T_C_b38	0.00132427	8.056743774975313	7.875499292445208	0	0	0	0	0	1	0	0	1	1	0	1	1	0	70.0	0.0	2.1007434428330742	8.699842271319115	-0.371995947146452	0.0	True	False	True	False	False	False	0.0	0.0018404808759793388
chr19_38301532_T_C_b38	0.00132427	8.056743774975313	7.875499292445208	0	0	0	0	0	1	0	0	1	1	0	1	1	0	70.0	0.0	2.1007434428330742	8.699842271319115	-0.371995947146452	0.0	True	False	True	False	False	False	0.0	0.0018404808759793388
chr19_38301532_T_C_b38	0.00132427	8.056743774975313	7.875499292445208	0	0	0	0	0	1	0	0	1	1	0	1	1	0	70.0	0.0	2.1007434428330742	8.699842271319115	-0.371995947146452	0.0	True	False	True	False	False	False	0.0	0.0018404808759793388
chr19_38301532_T_C_b38	0.00132427	8.056743774975313	7.875499292445208	0	0	0	0	0	1	0	0	1	1	0	1	1	0	70.0	0.0	2.1007434428330742	8.699842271319115	-0.371995947146452	0.0	True	False	True	False	False	False	0.0	0.0018404808759793388
chr20_44890896_A_G_b38	0.058711	8.056743774975313	8.056743774975313	0	0	1	0	0	1	0	0	1	0	0	1	0	1	20.0	0.0	7.753680363028251	13.363028831574638	7.231209125949476	0.0	True	False	True	False	False	False		0.0018404761923471319
chr20_44890896_A_G_b38	0.0648228	8.056743774975313	8.056743774975313	0	0	1	0	0	1	0	0	1	0	0	1	0	1	20.0	0.0	7.753680363028251	13.363028831574638	7.231209125949476	0.0	True	False	True	False	False	False		0.0018404761923471319
chr4_1060371_G_A_b38	0.0128876	7.590346945602565	7.573017256052546	0	0	0	0	0	0	0	0	0	0	0	1	0	0	60.0	0.0	1.2614946652481465	0.0	5.855226531395559	0.0	True	False	True	False	False	False	0.0	0.0018404751903015972
chr4_1060371_G_A_b38	0.0128876	7.590346945602565	7.573017256052546	0	0	0	0	0	0	0	0	0	0	0	1	0	0	60.0	0.0	1.2614946652481465	0.0	5.855226531395559	0.0	True	False	True	False	False	False	0.0	0.0018404751903015972
chr13_113021436_G_A_b38	0.0524735	8.073714641109857	8.073402968986406	0	0	1	0	0	1	0	0	1	0	0	1	0	1	60.0	0.0	3.439779098269601	5.322388707314074	-0.0567536231588761	0.0	True	False	True	False	False	False	0.0	0.0018404672329215576
chr13_113021436_G_A_b38	0.0524735	8.073714641109857	8.073402968986406	0	0	1	0	0	1	0	0	1	0	0	1	0	1	60.0	0.0	3.439779098269601	5.322388707314074	-0.0567536231588761	0.0	True	False	True	False	False	False	0.0	0.0018404672329215576
chr1_19352676_G_A_b38	0.00180794	8.494538500851432	8.28374674710613	0	0	0	0	0	1	0	0	1	1	0	1	0	1	80.0	0.0	6.161154975992171	7.016851674683267	5.447829409140816	0.0	True	False	True	False	False	False	0.0	0.0018404408147603465
chr12_8537072_C_T_b38	0.170679	7.711996507047669	3.7612001156935624	0	0	1	0	0	0	0	0	0	0	0	1	0	0	60.0	0.0	-2.017360508245223	4.757667168354365	4.357533472018389	0.0	True	False	True	False	False	False	0.0	0.0018404169380654676
chr12_8537072_C_T_b38	0.170679	7.711996507047669	3.7612001156935624	0	0	1	0	0	0	0	0	0	0	0	1	0	0	60.0	0.0	-2.017360508245223	4.757667168354365	4.357533472018389	0.0	True	False	True	False	False	False	0.0	0.0018404169380654676
chr5_176584888_G_A_b38	0.00228109	8.45531778769815	4.852030263919617	0	0	0	1	0	0	0	1	0	0	0	0	0	1	70.0	0.0	-6.998237525765136	2.515033578745884	2.851291401830238	0.0	False	True	True	False	False	False	0.0	0.0018403903090588264
chr1_206475652_G_A_b38	0.00108918	7.89655270164304	6.249975242259483	0	0	1	0	0	1	0	1	1	0	0	0	0	1	40.0	0.0	-15.5827640573704	0.0	-5.420477828526607	0.573358933567377	True	False	True	False	False	False	0.0	0.0018403720493770483
chr7_157383720_T_C_b38	0.150093	7.29641326877392	6.885509670034818	0	1	0	0	0	0	0	0	0	0	0	1	0	1	40.0	0.0	-3.882627204070847	0.0	-3.603203375659007	0.3621190055619148	True	False	True	False	False	False	0.0	0.0018403634371824606
chr7_157383720_T_C_b38	0.150093	7.29641326877392	6.885509670034818	0	1	0	0	0	0	0	0	0	0	0	1	0	1	40.0	0.0	-3.882627204070847	0.0	-3.603203375659007	0.3621190055619148	True	False	True	False	False	False	0.0	0.0018403634371824606
chr9_130367537_C_T_b38	0.00483793	7.553286605600419	6.6052979209482015	0	0	0	0	0	0	0	0	0	0	0	0	0	0	60.0	0.0	3.129714332509817	1.5358271788107247	7.039784131087259	0.0	True	False	True	False	False	False	0.0	0.0018403466590614973
chr9_130367537_C_T_b38	0.00398119	7.553286605600419	6.6052979209482015	0	0	0	0	0	0	0	0	0	0	0	0	0	0	60.0	0.0	3.129714332509817	1.5358271788107247	7.039784131087259	0.0	True	False	True	False	False	False	0.0	0.0018403466590614973
chr2_165891275_A_G_b38	0.0123448	8.005367067316664	5.662960480135946	0	0	0	1	0	0	0	0	0	0	0	1	0	1	50.0	0.9	2.414664500542794	0.0	4.199940948325995	1.241105861011924	True	False	True	False	False	False	0.0	0.0018403427040448001
chr2_165891275_A_G_b38	0.0123448	8.005367067316664	5.662960480135946	0	0	0	1	0	0	0	0	0	0	0	1	0	1	50.0	0.9	2.414664500542794	0.0	4.199940948325995	1.241105861011924	True	False	True	False	False	False	0.0	0.0018403427040448001
chr2_165891275_A_G_b38	0.0123448	8.005367067316664	5.662960480135946	0	0	0	1	0	0	0	0	0	0	0	1	0	1	50.0	0.9	2.414664500542794	0.0	4.199940948325995	1.241105861011924	True	False	True	False	False	False	0.0	0.0018403427040448001
chr20_13415788_A_G_b38	0.00104026	7.458186157340487	7.414572881350589	0	0	0	0	0	1	0	0	1	0	0	1	0	1	30.0	0.0	-5.748221832470452	0.0	3.204412621732601	0.0	True	False	True	False	False	False	0.0	0.0018403369893926188
chr2_206574564_T_C_b38	0.0644805	7.222566018822171	7.222566018822171	0	0	0	0	0	0	0	0	0	0	0	0	0	0	40.0	0.0	-2.2763190193738656	1.2312296090843962	4.95914397897473	0.2641947396608586	True	False	True	False	False	False	0.0	0.0018403215658317968
chr1_40083440_G_A_b38	0.00112025	8.020927718981577	7.02108396428914	0	0	0	1	0	0	0	0	0	0	0	1	0	1	60.0	0.383	-5.518069005202969	0.6931037262292383	6.478947258782988	0.11816318258025404	True	False	True	False	False	False	0.0	0.001840316809809424
chr1_40083440_G_A_b38	0.00112025	8.020927718981577	7.02108396428914	0	0	0	1	0	0	0	0	0	0	0	1	0	1	60.0	0.383	-5.518069005202969	0.6931037262292383	6.478947258782988	0.11816318258025404	True	False	True	False	False	False	0.0	0.001840316809809424
chr18_62111888_C_T_b38	0.141404	7.1284959456800365	6.517671272912275	0	0	0	1	0	0	0	0	0	0	0	0	0	1	20.0	0.0	-1.035268170483054	0.3482780303429498	2.7221868943202168	1.2024893753874653	True	False	True	False	False	False	0.0	0.001840309454063851
chr1_43429629_C_T_b38	0.00129249	7.728855823852543	4.30406509320417	0	0	0	0	0	0	0	0	0	1	0	0	0	1	60.0	0.001	0.8269141655435762	0.0	8.587663364815072	0.462113128490266	True	False	True	False	False	False	0.0	0.0018402950374962715
chr1_43429629_C_T_b38	0.00129249	7.728855823852543	4.30406509320417	0	0	0	0	0	0	0	0	0	1	0	0	0	1	60.0	0.001	0.8269141655435762	0.0	8.587663364815072	0.462113128490266	True	False	True	False	False	False	0.0	0.0018402950374962715
chr1_43429629_C_T_b38	0.00129249	7.728855823852543	4.30406509320417	0	0	0	0	0	0	0	0	0	1	0	0	0	1	60.0	0.001	0.8269141655435762	0.0	8.587663364815072	0.462113128490266	True	False	True	False	False	False	0.0	0.0018402950374962715
chr1_43429629_C_T_b38	0.00129249	7.728855823852543	4.30406509320417	0	0	0	0	0	0	0	0	0	1	0	0	0	1	60.0	0.001	0.8269141655435762	0.0	8.587663364815072	0.462113128490266	True	False	True	False	False	False	0.0	0.0018402950374962715
chr1_43429629_C_T_b38	0.00129249	7.728855823852543	4.30406509320417	0	0	0	0	0	0	0	0	0	1	0	0	0	1	60.0	0.001	0.8269141655435762	0.0	8.587663364815072	0.462113128490266	True	False	True	False	False	False	0.0	0.0018402950374962715
chr1_43429629_C_T_b38	0.00129249	7.728855823852543	4.30406509320417	0	0	0	0	0	0	0	0	0	1	0	0	0	1	60.0	0.001	0.8269141655435762	0.0	8.587663364815072	0.462113128490266	True	False	True	False	False	False	0.0	0.0018402950374962715
chr1_43429629_C_T_b38	0.00129249	7.728855823852543	4.30406509320417	0	0	0	0	0	0	0	0	0	1	0	0	0	1	60.0	0.001	0.8269141655435762	0.0	8.587663364815072	0.462113128490266	True	False	True	False	False	False	0.0	0.0018402950374962715
chr1_43429629_C_T_b38	0.00129249	7.728855823852543	4.30406509320417	0	0	0	0	0	0	0	0	0	1	0	0	0	1	60.0	0.001	0.8269141655435762	0.0	8.587663364815072	0.462113128490266	True	False	True	False	False	False	0.0	0.0018402950374962715
chr21_44323711_C_T_b38	0.00845922	8.195609567288775	4.007333185232471	0	0	0	0	0	0	0	0	0	1	0	1	0	1	80.0	0.0	-5.20422874830306	1.7364254109293995	-0.4837238787944358	0.12917880073368337	True	False	True	False	False	False	0.0	0.0018402871105530642
chr21_44323711_C_T_b38	0.00845922	8.195609567288775	4.007333185232471	0	0	0	0	0	0	0	0	0	1	0	1	0	1	80.0	0.0	-5.20422874830306	1.7364254109293995	-0.4837238787944358	0.12917880073368337	True	False	True	False	False	False	0.0	0.0018402871105530642
chr21_44323711_C_T_b38	0.00845922	8.195609567288775	4.007333185232471	0	0	0	0	0	0	0	0	0	1	0	1	0	1	80.0	0.0	-5.20422874830306	1.7364254109293995	-0.4837238787944358	0.12917880073368337	True	False	True	False	False	False	0.0	0.0018402871105530642
chr9_98216172_G_T_b38	0.00559596	8.027802848370312	7.872073979866873	0	0	0	0	1	1	0	1	1	1	0	1	0	0	60.0	0.0	5.571463024121241	0.0	10.95138369918594	0.0	True	False	True	False	False	False	0.0	0.001840284989243746
chr10_48800091_G_T_b38	0.0013014	8.092239406724211	7.881182202227102	0	0	0	1	0	1	0	0	1	0	0	1	0	1	60.0	0.096	0.0010766932626526	1.8742421537468987	3.3984647154681227	2.2879835124102144	True	False	True	False	False	False	0.0	0.0018402810624586416
chr10_48800091_G_T_b38	0.0013014	8.092239406724211	7.881182202227102	0	0	0	1	0	1	0	0	1	0	0	1	0	1	60.0	0.096	0.0010766932626526	1.8742421537468987	3.3984647154681227	2.2879835124102144	True	False	True	False	False	False	0.0	0.0018402810624586416
chr21_29585592_G_A_b38	0.00437436	7.4815557019095165	8.08394570229562	0	0	1	0	0	0	0	0	0	0	0	1	0	1	40.0	0.007	-5.932458612929646	1.3600280770651445	0.1404763808646123	2.0777987032096448	True	False	True	False	False	False	0.0	0.0018402783199720238
chr3_10922495_A_C_b38	0.00333395	7.261927092702751	8.163086375583216	0	0	1	0	0	0	0	0	0	0	0	0	0	1	30.0	0.002	-9.173750171833452	0.92165326281647	0.1632333107151424	0.0	True	False	True	False	False	False	0.0	0.0018402775651262281
chr20_31783651_A_C_b38	0.00693801	7.246368080102461	3.9889840465642745	0	0	1	1	0	0	0	0	0	0	0	0	0	1	20.0	0.0	-4.171303580039913	3.035118323361007	3.0712840638398973	3.1003292893559973	True	False	True	False	False	False	0.0	0.0018402772932346679
chr16_15133023_G_A_b38	0.811701	7.5688956634069955	8.675222055641148	0	0	1	0	0	0	0	0	0	0	0	1	0	1	50.0	0.001	9.44421627433306	0.0	2.3665265788779024	0.4764739273519749	True	False	True	False	False	False		0.0018402611644320057
chr7_158737660_G_C_b38	0.00446064	7.67693714581808	6.1779441140506	0	0	0	0	0	1	0	0	1	1	0	1	0	1	40.0	0.088	-1.8037818037984323	5.447155486834854	1.029041686897969	0.0	True	False	True	False	False	False	0.0	0.0018402548869637001
chr7_158737660_G_C_b38	0.00446064	7.67693714581808	6.1779441140506	0	0	0	0	0	1	0	0	1	1	0	1	0	1	40.0	0.088	-1.8037818037984323	5.447155486834854	1.029041686897969	0.0	True	False	True	False	False	False	0.0	0.0018402548869637001
chr7_158737660_G_C_b38	0.00446064	7.67693714581808	6.1779441140506	0	0	0	0	0	1	0	0	1	1	0	1	0	1	40.0	0.088	-1.8037818037984323	5.447155486834854	1.029041686897969	0.0	True	False	True	False	False	False	0.0	0.0018402548869637001
chr7_158737660_G_C_b38	0.00446064	7.67693714581808	6.1779441140506	0	0	0	0	0	1	0	0	1	1	0	1	0	1	40.0	0.088	-1.8037818037984323	5.447155486834854	1.029041686897969	0.0	True	False	True	False	False	False	0.0	0.0018402548869637001
chr7_158737660_G_C_b38	0.00446064	7.67693714581808	6.1779441140506	0	0	0	0	0	1	0	0	1	1	0	1	0	1	40.0	0.088	-1.8037818037984323	5.447155486834854	1.029041686897969	0.0	True	False	True	False	False	False	0.0	0.0018402548869637001
chr7_158737660_G_C_b38	0.00446064	7.67693714581808	6.1779441140506	0	0	0	0	0	1	0	0	1	1	0	1	0	1	40.0	0.088	-1.8037818037984323	5.447155486834854	1.029041686897969	0.0	True	False	True	False	False	False	0.0	0.0018402548869637001
chr4_4426986_A_G_b38	0.0101356	8.15162164696975	5.924255797414532	0	0	0	0	1	1	0	1	1	1	0	1	0	1	60.0	0.0	6.423988020947422	0.0	-2.7493210902319944	0.0	True	False	True	False	False	False	0.0	0.0018402466211403094
chr4_4426986_A_G_b38	0.0101356	8.15162164696975	5.924255797414532	0	0	0	0	1	1	0	1	1	1	0	1	0	1	60.0	0.0	6.423988020947422	0.0	-2.7493210902319944	0.0	True	False	True	False	False	False	0.0	0.0018402466211403094
chr19_34744385_A_G_b38	0.00256291	8.48879371689454	6.901737206656574	0	0	1	1	0	0	0	0	0	0	0	0	0	1	60.0	0.0	2.5625345565048243	4.317857915494862	2.9891335922423536	0.0	False	True	True	False	False	False	0.0	0.0018402448948765557
chr19_34744385_A_G_b38	0.00256291	8.48879371689454	6.901737206656574	0	0	1	1	0	0	0	0	0	0	0	0	0	1	60.0	0.0	2.5625345565048243	4.317857915494862	2.9891335922423536	0.0	False	True	True	False	False	False	0.0	0.0018402448948765557
chr19_34744385_A_G_b38	0.00256291	8.48879371689454	6.901737206656574	0	0	1	1	0	0	0	0	0	0	0	0	0	1	60.0	0.0	2.5625345565048243	4.317857915494862	2.9891335922423536	0.0	False	True	True	False	False	False	0.0	0.0018402448948765557
chr3_124566201_C_T_b38	0.0121468	8.043342170441608	8.043342170441608	0	0	0	0	0	1	0	1	1	0	0	1	0	0	60.0	0.002	-6.156490529053429	2.208551058199421	4.28311838586238	1.6101890100386522	True	False	True	False	False	False	0.0	0.0018402435126290812
chr11_48126529_C_G_b38	0.00333517	7.978310969867722	7.1316985104669115	0	0	0	1	0	0	0	0	0	0	0	0	0	1	70.0	0.001	2.150302988717613	0.0	12.64320612599683	0.0	True	False	True	False	False	False	0.0	0.0018402330570155404
chr11_48126529_C_G_b38	0.00333517	7.978310969867722	7.1316985104669115	0	0	0	1	0	0	0	0	0	0	0	0	0	1	70.0	0.001	2.150302988717613	0.0	12.64320612599683	0.0	True	False	True	False	False	False	0.0	0.0018402330570155404
chr11_48126529_C_G_b38	0.0484313	7.978310969867722	7.1316985104669115	0	0	0	1	0	0	0	0	0	0	0	0	0	1	70.0	0.001	2.150302988717613	0.0	12.64320612599683	0.0	True	False	True	False	False	False	0.0	0.0018402330570155404
chr11_48126529_C_G_b38	0.0484313	7.978310969867722	7.1316985104669115	0	0	0	1	0	0	0	0	0	0	0	0	0	1	70.0	0.001	2.150302988717613	0.0	12.64320612599683	0.0	True	False	True	False	False	False	0.0	0.0018402330570155404
chr14_30600828_C_G_b38	0.00432669	7.76046702921342	6.848005274576363	0	0	1	0	0	1	0	0	1	1	0	1	0	1	40.0	0.001	-1.9592999660395116	0.765465355122964	0.6417408164678307	0.0	True	False	True	False	False	False	0.0	0.0018402307201027843
chr14_30600828_C_G_b38	0.00432669	7.76046702921342	6.848005274576363	0	0	1	0	0	1	0	0	1	1	0	1	0	1	40.0	0.001	-1.9592999660395116	0.765465355122964	0.6417408164678307	0.0	True	False	True	False	False	False	0.0	0.0018402307201027843
chr14_30600828_C_G_b38	0.012542	7.76046702921342	6.848005274576363	0	0	1	0	0	1	0	0	1	1	0	1	0	1	40.0	0.001	-1.9592999660395116	0.765465355122964	0.6417408164678307	0.0	True	False	True	False	False	False	0.0	0.0018402307201027843
chr14_30600828_C_G_b38	0.012542	7.76046702921342	6.848005274576363	0	0	1	0	0	1	0	0	1	1	0	1	0	1	40.0	0.001	-1.9592999660395116	0.765465355122964	0.6417408164678307	0.0	True	False	True	False	False	False	0.0	0.0018402307201027843
chr15_65484095_G_A_b38	0.00900716	7.855932199718614	6.911747300251674	0	0	0	0	0	0	0	0	0	0	0	1	0	1	70.0	0.007	-2.657253045612064	0.0	3.4491216209392164	0.0	True	False	True	False	False	False	0.0	0.0018402146367581293
chr8_6434037_C_T_b38	0.0067236	7.661997558901893	7.606387389772652	0	0	1	1	0	0	0	0	0	0	0	1	0	1	40.0	0.0	-5.175325694416944	2.208115928804649	7.173041685125419	1.3190702690613563	True	False	True	False	False	False	0.0	0.0018401778165590963
chr9_99991677_G_A_b38	0.00102931	7.551186867296149	8.796187635470453	0	0	1	0	0	0	0	0	0	0	0	0	0	1	40.0	0.082	-11.452911673853691	0.0	6.351934528218187	0.0	True	False	True	False	False	False		0.0018401699225763391
chr1_77982044_G_A_b38	0.00485913	7.920083199053234	6.610696044717759	0	0	0	1	0	1	0	0	1	1	0	1	0	1	40.0	0.001	-1.4294718376335704	1.765920816363233	-1.055849693296409	0.1867323329419579	True	False	True	False	False	False	0.0	0.0018401665378967379
chr1_77982044_G_A_b38	0.00485913	7.920083199053234	6.610696044717759	0	0	0	1	0	1	0	0	1	1	0	1	0	1	40.0	0.001	-1.4294718376335704	1.765920816363233	-1.055849693296409	0.1867323329419579	True	False	True	False	False	False	0.0	0.0018401665378967379
chr1_102885699_T_G_b38	0.0868304	7.011213987350367	7.010311867307229	0	0	0	0	0	0	0	0	0	0	0	0	0	0	20.0	0.0	6.563987671422884	4.611878966116048	3.0324458930977585	4.157598235396911	True	False	True	False	False	False	0.0	0.0018401560798132978
chr15_81186567_A_T_b38	0.00169132	7.515889085215125	7.487733761436444	0	0	1	0	0	0	0	0	0	0	0	1	0	1	40.0	0.004	-10.54111117136978	0.0	-0.8549027790475563	0.0	True	False	True	False	False	False	0.0	0.0018401532051745054
chr1_180042555_A_T_b38	0.0139025	7.257002707092073	6.2166061010848646	0	0	0	0	0	1	0	0	1	0	0	1	0	1	20.0	0.003	-2.400568078120715	0.0	0.2557113455762518	0.8347724988806391	True	False	True	False	False	False	0.0	0.0018401523880924367
chr1_180042555_A_T_b38	0.0139025	7.257002707092073	6.2166061010848646	0	0	0	0	0	1	0	0	1	0	0	1	0	1	20.0	0.003	-2.400568078120715	0.0	0.2557113455762518	0.8347724988806391	True	False	True	False	False	False	0.0	0.0018401523880924367
chr18_76440061_C_T_b38	0.0298914	7.077498053569231	7.076653815443951	0	0	0	0	0	0	0	0	0	0	0	1	0	1	20.0	0.0	0.992046203099145	0.6465999563704161	6.421925921809191	0.0	True	False	True	False	False	False	0.0	0.0018401420359729721
chr11_77205600_G_A_b38	0.0051409	7.329749689041512	2.8903717578961645	0	0	1	0	1	0	0	1	0	0	0	0	0	0	60.0	1.0	-4.90560092914653	0.2849502668901813	4.440995393114882	0.3793838535691023	False	True	True	False	False	False	0.0	0.0018401411058743212
chr11_77205600_G_A_b38	0.0051409	7.329749689041512	2.8903717578961645	0	0	1	0	1	0	0	1	0	0	0	0	0	0	60.0	1.0	-4.90560092914653	0.2849502668901813	4.440995393114882	0.3793838535691023	False	True	True	False	False	False	0.0	0.0018401411058743212
chr11_77205600_G_A_b38	0.0051409	7.329749689041512	2.8903717578961645	0	0	1	0	1	0	0	1	0	0	0	0	0	0	60.0	1.0	-4.90560092914653	0.2849502668901813	4.440995393114882	0.3793838535691023	False	True	True	False	False	False	0.0	0.0018401411058743212
chr11_77205600_G_A_b38	0.0051409	7.329749689041512	2.8903717578961645	0	0	1	0	1	0	0	1	0	0	0	0	0	0	60.0	1.0	-4.90560092914653	0.2849502668901813	4.440995393114882	0.3793838535691023	False	True	True	False	False	False	0.0	0.0018401411058743212
chr14_91794447_G_A_b38	0.0181278	7.5443321080536885	7.5443321080536885	0	0	0	0	0	0	0	0	0	0	0	1	0	1	50.0	0.102	-3.436580566419414	0.0	-0.8641597030813273	0.0	True	False	True	False	False	False	0.0	0.001840138130127197
chr14_91794447_G_A_b38	0.00852142	7.5443321080536885	7.5443321080536885	0	0	0	0	0	0	0	0	0	0	0	1	0	1	50.0	0.102	-3.436580566419414	0.0	-0.8641597030813273	0.0	True	False	True	False	False	False	0.0	0.001840138130127197
chr18_46092963_C_T_b38	0.001783	7.6783263565068856	5.37989735354046	0	0	0	0	0	0	0	0	0	0	0	1	0	1	60.0	0.003	-0.8189439447991367	0.0	1.2103511660253474	3.0106148611744032	True	False	True	False	False	False	0.0	0.0018401291592740334
chr18_46092963_C_T_b38	0.001783	7.6783263565068856	5.37989735354046	0	0	0	0	0	0	0	0	0	0	0	1	0	1	60.0	0.003	-0.8189439447991367	0.0	1.2103511660253474	3.0106148611744032	True	False	True	False	False	False	0.0	0.0018401291592740334
chr17_58567455_T_C_b38	0.00392968	7.443663683115591	5.703782474656201	0	0	1	0	0	1	0	0	1	0	0	1	0	1	20.0	0.0	-15.477512288748123	0.0	-1.3681592524794013	0.0	True	False	True	False	False	False	0.0	0.0018401236044274622
chr16_1645394_G_T_b38	0.00449383	8.344742754417545	3.044522437723423	0	0	0	0	0	1	0	0	1	0	0	1	0	1	60.0	0.015	-0.8189439447991367	0.0	7.152031398811779	0.0	False	True	True	False	False	False		0.0018401102390498154
chr16_1645394_G_T_b38	0.00584376	8.344742754417545	3.044522437723423	0	0	0	0	0	1	0	0	1	0	0	1	0	1	60.0	0.015	-0.8189439447991367	0.0	7.152031398811779	0.0	False	True	True	False	False	False		0.0018401102390498154
chr20_38930686_G_T_b38	0.0013624	8.232706009860976	8.232706009860976	0	0	0	1	0	1	0	0	1	0	0	1	0	1	60.0	0.002	-4.443844573932415	0.0	4.836054033388592	0.8114123260578978	True	False	True	False	False	False	0.0	0.0018401025097454031
chr20_38930686_G_T_b38	0.00883545	8.232706009860976	8.232706009860976	0	0	0	1	0	1	0	0	1	0	0	1	0	1	60.0	0.002	-4.443844573932415	0.0	4.836054033388592	0.8114123260578978	True	False	True	False	False	False	0.0	0.0018401025097454031
chr20_38930686_G_T_b38	0.0013624	8.232706009860976	8.232706009860976	0	0	0	1	0	1	0	0	1	0	0	1	0	1	60.0	0.002	-4.443844573932415	0.0	4.836054033388592	0.8114123260578978	True	False	True	False	False	False	0.0	0.0018401025097454031
chr20_38930686_G_T_b38	0.00883545	8.232706009860976	8.232706009860976	0	0	0	1	0	1	0	0	1	0	0	1	0	1	60.0	0.002	-4.443844573932415	0.0	4.836054033388592	0.8114123260578978	True	False	True	False	False	False	0.0	0.0018401025097454031
chr2_135745222_C_G_b38	0.005203	8.054522609537294	7.798112628829788	0	0	0	0	0	1	0	1	1	1	0	1	0	1	40.0	0.001	-4.971475346789156	4.397383661348185	7.101925545283201	1.031315414936529	True	False	True	False	False	False	0.0	0.0018400971833487819
chr2_135745222_C_G_b38	0.00622972	8.054522609537294	7.798112628829788	0	0	0	0	0	1	0	1	1	1	0	1	0	1	40.0	0.001	-4.971475346789156	4.397383661348185	7.101925545283201	1.031315414936529	True	False	True	False	False	False	0.0	0.0018400971833487819
chr2_135745222_C_G_b38	0.00622972	8.054522609537294	7.798112628829788	0	0	0	0	0	1	0	1	1	1	0	1	0	1	40.0	0.001	-4.971475346789156	4.397383661348185	7.101925545283201	1.031315414936529	True	False	True	False	False	False	0.0	0.0018400971833487819
chr2_135745222_C_G_b38	0.005203	8.054522609537294	7.798112628829788	0	0	0	0	0	1	0	1	1	1	0	1	0	1	40.0	0.001	-4.971475346789156	4.397383661348185	7.101925545283201	1.031315414936529	True	False	True	False	False	False	0.0	0.0018400971833487819
chr2_135745222_C_G_b38	0.00622972	8.054522609537294	7.798112628829788	0	0	0	0	0	1	0	1	1	1	0	1	0	1	40.0	0.001	-4.971475346789156	4.397383661348185	7.101925545283201	1.031315414936529	True	False	True	False	False	False	0.0	0.0018400971833487819
chr2_135745222_C_G_b38	0.005203	8.054522609537294	7.798112628829788	0	0	0	0	0	1	0	1	1	1	0	1	0	1	40.0	0.001	-4.971475346789156	4.397383661348185	7.101925545283201	1.031315414936529	True	False	True	False	False	False	0.0	0.0018400971833487819
chr2_148960404_A_G_b38	0.00546645	7.357556200910353	7.356918242356021	0	0	0	0	0	0	0	0	0	0	0	1	0	1	40.0	0.0	0.0852370848022441	2.2471361416728386	0.8104415138249195	0.21855111738004496	True	False	True	False	False	False	0.0	0.0018400934780482823
chr17_37124523_C_T_b38	0.00814047	7.597396320212795	7.069023426578259	0	0	0	0	1	1	0	0	1	0	0	1	0	1	50.0	0.0	-4.012775623561233	1.1604723193066944	-1.897242152859242	0.44397964210298824	True	False	True	False	False	False	0.0	0.0018400883259745593
chr17_37124523_C_T_b38	0.00814047	7.597396320212795	7.069023426578259	0	0	0	0	1	1	0	0	1	0	0	1	0	1	50.0	0.0	-4.012775623561233	1.1604723193066944	-1.897242152859242	0.44397964210298824	True	False	True	False	False	False	0.0	0.0018400883259745593
chr17_37124523_C_T_b38	0.00814047	7.597396320212795	7.069023426578259	0	0	0	0	1	1	0	0	1	0	0	1	0	1	50.0	0.0	-4.012775623561233	1.1604723193066944	-1.897242152859242	0.44397964210298824	True	False	True	False	False	False	0.0	0.0018400883259745593
chr5_65660730_C_A_b38	0.0280282	7.767687277186908	3.4965075614664802	0	0	1	0	0	0	0	0	0	0	0	1	0	1	40.0	1.0	-9.870501260994343	7.320016821690935	-0.3986833199133031	0.0	False	True	True	False	False	False	0.0	0.0018400852130032919
chr5_65660730_C_A_b38	0.00178015	7.767687277186908	3.4965075614664802	0	0	1	0	0	0	0	0	0	0	0	1	0	1	40.0	1.0	-9.870501260994343	7.320016821690935	-0.3986833199133031	0.0	False	True	True	False	False	False	0.0	0.0018400852130032919
chr8_27648239_C_T_b38	0.0118601	7.3537223303996315	7.288244401020124	0	0	0	0	0	0	0	0	0	0	0	1	0	1	40.0	0.0	0.7991520856972709	0.602891276915374	2.0377173759938927	0.38761776874136444	True	False	True	False	False	False	0.0	0.001840080097330073
chr8_27648239_C_T_b38	0.00484358	7.3537223303996315	7.288244401020124	0	0	0	0	0	0	0	0	0	0	0	1	0	1	40.0	0.0	0.7991520856972709	0.602891276915374	2.0377173759938927	0.38761776874136444	True	False	True	False	False	False	0.0	0.001840080097330073
chr1_236244583_T_C_b38	0.00117284	7.057897937411856	6.9930151229329605	0	0	0	0	0	0	0	0	0	0	0	0	0	1	20.0	0.0	-13.708215489055528	0.0	1.6151677756433784	0.0	True	False	True	False	False	False	0.0	0.0018400767138889876
chr1_236244583_T_C_b38	0.00352705	7.057897937411856	6.9930151229329605	0	0	0	0	0	0	0	0	0	0	0	0	0	1	20.0	0.0	-13.708215489055528	0.0	1.6151677756433784	0.0	True	False	True	False	False	False	0.0	0.0018400767138889876
chr1_236244583_T_C_b38	0.00352705	7.057897937411856	6.9930151229329605	0	0	0	0	0	0	0	0	0	0	0	0	0	1	20.0	0.0	-13.708215489055528	0.0	1.6151677756433784	0.0	True	False	True	False	False	False	0.0	0.0018400767138889876
chr1_236244583_T_C_b38	0.00117284	7.057897937411856	6.9930151229329605	0	0	0	0	0	0	0	0	0	0	0	0	0	1	20.0	0.0	-13.708215489055528	0.0	1.6151677756433784	0.0	True	False	True	False	False	False	0.0	0.0018400767138889876
chr5_151678636_C_T_b38	0.107254	7.826044013518965	6.082218910376446	0	0	1	0	1	1	0	0	1	1	0	1	1	0	50.0	0.006	-11.808728469379776	0.145980717357995	-3.5311199189515463	0.0	True	False	True	False	False	False	0.0	0.001840074302649826
chr1_156132309_C_A_b38	0.00134335	7.4342573821331355	7.337587743538596	0	0	1	0	0	0	0	0	0	0	0	1	0	1	20.0	0.052	-20.11865555416014	0.0	-2.227179892739848	1.391803577492574	True	False	True	False	False	False	0.0	0.001840060493611352
chr1_156132309_C_A_b38	0.00134335	7.4342573821331355	7.337587743538596	0	0	1	0	0	0	0	0	0	0	0	1	0	1	20.0	0.052	-20.11865555416014	0.0	-2.227179892739848	1.391803577492574	True	False	True	False	False	False	0.0	0.001840060493611352
chr1_156132309_C_A_b38	0.00134335	7.4342573821331355	7.337587743538596	0	0	1	0	0	0	0	0	0	0	0	1	0	1	20.0	0.052	-20.11865555416014	0.0	-2.227179892739848	1.391803577492574	True	False	True	False	False	False	0.0	0.001840060493611352
chr3_33578996_A_G_b38	0.002147	7.909122183211411	7.457609289715606	0	0	0	1	1	1	0	1	1	1	0	1	1	1	30.0	0.0	-10.91023353117568	0.0	0.8024191724519483	0.0	True	False	True	False	False	False	0.0	0.0018400444570085288
chr3_33578996_A_G_b38	0.002147	7.909122183211411	7.457609289715606	0	0	0	1	1	1	0	1	1	1	0	1	1	1	30.0	0.0	-10.91023353117568	0.0	0.8024191724519483	0.0	True	False	True	False	False	False	0.0	0.0018400444570085288
chr1_155060841_T_C_b38	0.160263	8.037866234709618	2.302585092994046	0	0	0	1	0	0	0	0	0	1	0	1	0	1	60.0	0.0	-2.990054982693642	0.1532195616387799	0.3227459084748645	0.0	True	False	True	False	False	False	0.0	0.0018400302535468355
chr1_155060841_T_C_b38	0.160263	8.037866234709618	2.302585092994046	0	0	0	1	0	0	0	0	0	1	0	1	0	1	60.0	0.0	-2.990054982693642	0.1532195616387799	0.3227459084748645	0.0	True	False	True	False	False	False	0.0	0.0018400302535468355
chr6_36401693_A_G_b38	0.00502637	7.01211529430638	7.01211529430638	0	0	1	0	0	0	0	0	0	0	0	0	0	0	20.0	0.0	-2.4038360963659597	0.0	2.9003730667054697	0.18883393368263057	True	False	True	False	False	False	0.0	0.001840022503403737
chr6_36401693_A_G_b38	0.0216461	7.01211529430638	7.01211529430638	0	0	1	0	0	0	0	0	0	0	0	0	0	0	20.0	0.0	-2.4038360963659597	0.0	2.9003730667054697	0.18883393368263057	True	False	True	False	False	False	0.0	0.001840022503403737
chr15_50596371_A_G_b38	0.00156218	7.9211727215870145	2.3978952727983707	1	0	1	0	0	0	0	0	0	0	0	1	0	1	40.0	1.0	-8.598790271006697	2.348912598763377	1.7931517354788085	0.263283868840972	False	True	True	False	False	False	0.0	0.0018400140668630733
chr15_50596371_A_G_b38	0.00156218	7.9211727215870145	2.3978952727983707	1	0	1	0	0	0	0	0	0	0	0	1	0	1	40.0	1.0	-8.598790271006697	2.348912598763377	1.7931517354788085	0.263283868840972	False	True	True	False	False	False	0.0	0.0018400140668630733
chr15_50596371_A_G_b38	0.00168825	7.9211727215870145	2.3978952727983707	1	0	1	0	0	0	0	0	0	0	0	1	0	1	40.0	1.0	-8.598790271006697	2.348912598763377	1.7931517354788085	0.263283868840972	False	True	True	False	False	False	0.0	0.0018400140668630733
chr15_50596371_A_G_b38	0.00168825	7.9211727215870145	2.3978952727983707	1	0	1	0	0	0	0	0	0	0	0	1	0	1	40.0	1.0	-8.598790271006697	2.348912598763377	1.7931517354788085	0.263283868840972	False	True	True	False	False	False	0.0	0.0018400140668630733
chr15_50596371_A_G_b38	0.00156218	7.9211727215870145	2.3978952727983707	1	0	1	0	0	0	0	0	0	0	0	1	0	1	40.0	1.0	-8.598790271006697	2.348912598763377	1.7931517354788085	0.263283868840972	False	True	True	False	False	False	0.0	0.0018400140668630733
chr15_50596371_A_G_b38	0.00156218	7.9211727215870145	2.3978952727983707	1	0	1	0	0	0	0	0	0	0	0	1	0	1	40.0	1.0	-8.598790271006697	2.348912598763377	1.7931517354788085	0.263283868840972	False	True	True	False	False	False	0.0	0.0018400140668630733
chr15_50596371_A_G_b38	0.00168825	7.9211727215870145	2.3978952727983707	1	0	1	0	0	0	0	0	0	0	0	1	0	1	40.0	1.0	-8.598790271006697	2.348912598763377	1.7931517354788085	0.263283868840972	False	True	True	False	False	False	0.0	0.0018400140668630733
chr15_50596371_A_G_b38	0.00168825	7.9211727215870145	2.3978952727983707	1	0	1	0	0	0	0	0	0	0	0	1	0	1	40.0	1.0	-8.598790271006697	2.348912598763377	1.7931517354788085	0.263283868840972	False	True	True	False	False	False	0.0	0.0018400140668630733
chr9_2172554_G_A_b38	0.046847	7.641564441260972	7.641564441260972	0	0	1	0	0	1	0	0	1	0	0	1	0	1	40.0	0.0	-12.820644851651313	1.293875963571649	-7.159307950662928	1.790437793140896	True	False	True	False	False	False		0.001840008939757314
chr14_91898478_T_C_b38	0.00344543	8.133587417660966	8.133587417660966	0	0	1	0	1	1	1	1	1	1	0	1	0	0	70.0	0.002	-3.832990133887998	0.0	3.5494937088723546	0.0	True	False	True	False	False	False		0.0018400029517492047
chr14_91898478_T_C_b38	0.0341441	8.133587417660966	8.133587417660966	0	0	1	0	1	1	1	1	1	1	0	1	0	0	70.0	0.002	-3.832990133887998	0.0	3.5494937088723546	0.0	True	False	True	False	False	False		0.0018400029517492047
chr11_130910700_C_T_b38	0.0128349	7.912789220690681	5.799092654460526	0	0	0	0	0	1	0	0	1	0	0	1	0	1	60.0	0.001	3.260507517375522	0.0	7.921585356026604	0.0	True	False	True	False	False	False	0.0	0.0018399947366536014
chr11_130910700_C_T_b38	0.0128349	7.912789220690681	5.799092654460526	0	0	0	0	0	1	0	0	1	0	0	1	0	1	60.0	0.001	3.260507517375522	0.0	7.921585356026604	0.0	True	False	True	False	False	False	0.0	0.0018399947366536014
chr11_130910700_C_T_b38	0.0128349	7.912789220690681	5.799092654460526	0	0	0	0	0	1	0	0	1	0	0	1	0	1	60.0	0.001	3.260507517375522	0.0	7.921585356026604	0.0	True	False	True	False	False	False	0.0	0.0018399947366536014
chr11_130910700_C_T_b38	0.0128349	7.912789220690681	5.799092654460526	0	0	0	0	0	1	0	0	1	0	0	1	0	1	60.0	0.001	3.260507517375522	0.0	7.921585356026604	0.0	True	False	True	False	False	False	0.0	0.0018399947366536014
chr11_130910700_C_T_b38	0.0128349	7.912789220690681	5.799092654460526	0	0	0	0	0	1	0	0	1	0	0	1	0	1	60.0	0.001	3.260507517375522	0.0	7.921585356026604	0.0	True	False	True	False	False	False	0.0	0.0018399947366536014
chr11_130910700_C_T_b38	0.0128349	7.912789220690681	5.799092654460526	0	0	0	0	0	1	0	0	1	0	0	1	0	1	60.0	0.001	3.260507517375522	0.0	7.921585356026604	0.0	True	False	True	False	False	False	0.0	0.0018399947366536014
chr11_130910700_C_T_b38	0.0128349	7.912789220690681	5.799092654460526	0	0	0	0	0	1	0	0	1	0	0	1	0	1	60.0	0.001	3.260507517375522	0.0	7.921585356026604	0.0	True	False	True	False	False	False	0.0	0.0018399947366536014
chr13_52152389_A_G_b38	0.00187693	6.970730078143525	5.393627546352362	0	0	0	0	0	0	0	0	0	0	0	0	0	1	20.0	0.0	-1.4908118064584286	0.0	1.06188473539909	0.0	True	False	True	False	False	False	0.0	0.0018399925556422047
chr13_52152389_A_G_b38	0.001901	6.970730078143525	5.393627546352362	0	0	0	0	0	0	0	0	0	0	0	0	0	1	20.0	0.0	-1.4908118064584286	0.0	1.06188473539909	0.0	True	False	True	False	False	False	0.0	0.0018399925556422047
chr13_52152389_A_G_b38	0.00187693	6.970730078143525	5.393627546352362	0	0	0	0	0	0	0	0	0	0	0	0	0	1	20.0	0.0	-1.4908118064584286	0.0	1.06188473539909	0.0	True	False	True	False	False	False	0.0	0.0018399925556422047
chr13_52152389_A_G_b38	0.001901	6.970730078143525	5.393627546352362	0	0	0	0	0	0	0	0	0	0	0	0	0	1	20.0	0.0	-1.4908118064584286	0.0	1.06188473539909	0.0	True	False	True	False	False	False	0.0	0.0018399925556422047
chr20_45334407_C_A_b38	0.0235031	7.199678345691172	7.199678345691172	0	0	0	0	0	0	0	0	0	0	0	1	0	1	30.0	0.007	1.971508323668852	0.0	3.828384223965109	0.0	True	False	True	False	False	False	0.0	0.001839988087868397
chr20_45334407_C_A_b38	0.0238048	7.199678345691172	7.199678345691172	0	0	0	0	0	0	0	0	0	0	0	1	0	1	30.0	0.007	1.971508323668852	0.0	3.828384223965109	0.0	True	False	True	False	False	False	0.0	0.001839988087868397
chr20_45334407_C_A_b38	0.0235031	7.199678345691172	7.199678345691172	0	0	0	0	0	0	0	0	0	0	0	1	0	1	30.0	0.007	1.971508323668852	0.0	3.828384223965109	0.0	True	False	True	False	False	False	0.0	0.001839988087868397
chr20_45334407_C_A_b38	0.0238048	7.199678345691172	7.199678345691172	0	0	0	0	0	0	0	0	0	0	0	1	0	1	30.0	0.007	1.971508323668852	0.0	3.828384223965109	0.0	True	False	True	False	False	False	0.0	0.001839988087868397
chr9_137399033_C_G_b38	0.01507	8.196987927258897	8.195885391314796	0	1	0	1	0	0	0	1	0	1	0	1	0	1	60.0	0.0	3.1334286083302194	0.0	-0.4656569723808061	0.0874628412503427	True	False	True	False	False	False	0.0	0.0018399859315551827
chr1_235436309_T_G_b38	0.00303693	7.652545692693921	5.703782474656201	0	0	1	0	0	0	0	0	0	0	0	1	0	1	20.0	0.0	-5.997235427621047	0.0	3.947883034321535	0.0	False	True	True	False	False	False		0.0018399838164442862
chr15_42351722_A_G_b38	0.00123165	7.757906208351747	5.673323267171493	0	0	1	0	1	0	0	0	0	0	0	0	0	1	50.0	0.801	-4.925225968442781	0.0	-2.139016742112453	0.0	True	False	True	False	False	False	0.0	0.0018399726781159077
chr15_42351722_A_G_b38	0.00229691	7.757906208351747	5.673323267171493	0	0	1	0	1	0	0	0	0	0	0	0	0	1	50.0	0.801	-4.925225968442781	0.0	-2.139016742112453	0.0	True	False	True	False	False	False	0.0	0.0018399726781159077
chr15_42351722_A_G_b38	0.00229691	7.757906208351747	5.673323267171493	0	0	1	0	1	0	0	0	0	0	0	0	0	1	50.0	0.801	-4.925225968442781	0.0	-2.139016742112453	0.0	True	False	True	False	False	False	0.0	0.0018399726781159077
chr15_42351722_A_G_b38	0.00229691	7.757906208351747	5.673323267171493	0	0	1	0	1	0	0	0	0	0	0	0	0	1	50.0	0.801	-4.925225968442781	0.0	-2.139016742112453	0.0	True	False	True	False	False	False	0.0	0.0018399726781159077
chr15_42351722_A_G_b38	0.00123165	7.757906208351747	5.673323267171493	0	0	1	0	1	0	0	0	0	0	0	0	0	1	50.0	0.801	-4.925225968442781	0.0	-2.139016742112453	0.0	True	False	True	False	False	False	0.0	0.0018399726781159077
chr15_42351722_A_G_b38	0.00229691	7.757906208351747	5.673323267171493	0	0	1	0	1	0	0	0	0	0	0	0	0	1	50.0	0.801	-4.925225968442781	0.0	-2.139016742112453	0.0	True	False	True	False	False	False	0.0	0.0018399726781159077
chr15_42351722_A_G_b38	0.00123165	7.757906208351747	5.673323267171493	0	0	1	0	1	0	0	0	0	0	0	0	0	1	50.0	0.801	-4.925225968442781	0.0	-2.139016742112453	0.0	True	False	True	False	False	False	0.0	0.0018399726781159077
chr15_42351722_A_G_b38	0.00229691	7.757906208351747	5.673323267171493	0	0	1	0	1	0	0	0	0	0	0	0	0	1	50.0	0.801	-4.925225968442781	0.0	-2.139016742112453	0.0	True	False	True	False	False	False	0.0	0.0018399726781159077
chr15_42351722_A_G_b38	0.00123165	7.757906208351747	5.673323267171493	0	0	1	0	1	0	0	0	0	0	0	0	0	1	50.0	0.801	-4.925225968442781	0.0	-2.139016742112453	0.0	True	False	True	False	False	False	0.0	0.0018399726781159077
chr15_42351722_A_G_b38	0.00123165	7.757906208351747	5.673323267171493	0	0	1	0	1	0	0	0	0	0	0	0	0	1	50.0	0.801	-4.925225968442781	0.0	-2.139016742112453	0.0	True	False	True	False	False	False	0.0	0.0018399726781159077
chr15_42351722_A_G_b38	0.00123165	7.757906208351747	5.673323267171493	0	0	1	0	1	0	0	0	0	0	0	0	0	1	50.0	0.801	-4.925225968442781	0.0	-2.139016742112453	0.0	True	False	True	False	False	False	0.0	0.0018399726781159077
chr15_42351722_A_G_b38	0.00229691	7.757906208351747	5.673323267171493	0	0	1	0	1	0	0	0	0	0	0	0	0	1	50.0	0.801	-4.925225968442781	0.0	-2.139016742112453	0.0	True	False	True	False	False	False	0.0	0.0018399726781159077
chr15_42351722_A_G_b38	0.00229691	7.757906208351747	5.673323267171493	0	0	1	0	1	0	0	0	0	0	0	0	0	1	50.0	0.801	-4.925225968442781	0.0	-2.139016742112453	0.0	True	False	True	False	False	False	0.0	0.0018399726781159077
chr15_42351722_A_G_b38	0.00123165	7.757906208351747	5.673323267171493	0	0	1	0	1	0	0	0	0	0	0	0	0	1	50.0	0.801	-4.925225968442781	0.0	-2.139016742112453	0.0	True	False	True	False	False	False	0.0	0.0018399726781159077
chr15_78287531_T_C_b38	0.00172424	7.851271997109883	6.505784060128229	0	0	0	1	0	0	0	0	0	0	0	1	0	1	60.0	0.0	-3.1471955357711066	0.0	4.354121661155396	1.1164365750580174	True	False	True	False	False	False	0.0	0.0018399712228311122
chr15_78287531_T_C_b38	0.00172424	7.851271997109883	6.505784060128229	0	0	0	1	0	0	0	0	0	0	0	1	0	1	60.0	0.0	-3.1471955357711066	0.0	4.354121661155396	1.1164365750580174	True	False	True	False	False	False	0.0	0.0018399712228311122
chr15_78287531_T_C_b38	0.00172424	7.851271997109883	6.505784060128229	0	0	0	1	0	0	0	0	0	0	0	1	0	1	60.0	0.0	-3.1471955357711066	0.0	4.354121661155396	1.1164365750580174	True	False	True	False	False	False	0.0	0.0018399712228311122
chr15_78287531_T_C_b38	0.00172424	7.851271997109883	6.505784060128229	0	0	0	1	0	0	0	0	0	0	0	1	0	1	60.0	0.0	-3.1471955357711066	0.0	4.354121661155396	1.1164365750580174	True	False	True	False	False	False	0.0	0.0018399712228311122
chr15_78287531_T_C_b38	0.00172424	7.851271997109883	6.505784060128229	0	0	0	1	0	0	0	0	0	0	0	1	0	1	60.0	0.0	-3.1471955357711066	0.0	4.354121661155396	1.1164365750580174	True	False	True	False	False	False	0.0	0.0018399712228311122
chr15_78287531_T_C_b38	0.00172424	7.851271997109883	6.505784060128229	0	0	0	1	0	0	0	0	0	0	0	1	0	1	60.0	0.0	-3.1471955357711066	0.0	4.354121661155396	1.1164365750580174	True	False	True	False	False	False	0.0	0.0018399712228311122
chr10_28057406_C_T_b38	0.00610692	7.757051142032013	6.664409020350408	0	0	1	0	0	0	0	0	0	0	0	0	0	1	60.0	0.002	-16.664906960899184	1.0441479176330724	1.27020400129949	0.0	True	False	True	False	False	False	0.0	0.0018399692676124137
chr10_28057406_C_T_b38	0.00610692	7.757051142032013	6.664409020350408	0	0	1	0	0	0	0	0	0	0	0	0	0	1	60.0	0.002	-16.664906960899184	1.0441479176330724	1.27020400129949	0.0	True	False	True	False	False	False	0.0	0.0018399692676124137
chr10_28057406_C_T_b38	0.00610692	7.757051142032013	6.664409020350408	0	0	1	0	0	0	0	0	0	0	0	0	0	1	60.0	0.002	-16.664906960899184	1.0441479176330724	1.27020400129949	0.0	True	False	True	False	False	False	0.0	0.0018399692676124137
chr18_37069014_C_T_b38	0.0259635	7.293017679772782	7.293017679772782	0	0	1	1	0	0	0	0	0	0	0	0	0	1	20.0	0.007	-5.980222550003727	0.0	4.173677412059121	0.5940167184581426	True	False	True	False	False	False	0.0	0.0018399571744801058
chr18_37069014_C_T_b38	0.114393	7.293017679772782	7.293017679772782	0	0	1	1	0	0	0	0	0	0	0	0	0	1	20.0	0.007	-5.980222550003727	0.0	4.173677412059121	0.5940167184581426	True	False	True	False	False	False	0.0	0.0018399571744801058
chr22_20579614_T_C_b38	0.0113532	8.198089248956116	7.734996194022781	0	1	0	0	0	1	0	1	1	1	0	1	0	1	60.0	0.009	-12.00937904424408	1.139678795797579	2.188370101473496	0.0	True	False	True	False	False	False	0.0	0.0018399541647081826
chr2_231259476_C_T_b38	0.0213442	7.980365765111246	5.926926025970411	0	0	0	0	1	0	0	0	0	0	0	1	0	1	60.0	0.0	8.602196527612401	10.539757596174317	4.18428878145852	0.0	True	False	True	False	False	False	0.0	0.0018399482747117463
chr2_231259476_C_T_b38	0.00179002	7.980365765111246	5.926926025970411	0	0	0	0	1	0	0	0	0	0	0	1	0	1	60.0	0.0	8.602196527612401	10.539757596174317	4.18428878145852	0.0	True	False	True	False	False	False	0.0	0.0018399482747117463
chr2_231259476_C_T_b38	0.00179002	7.980365765111246	5.926926025970411	0	0	0	0	1	0	0	0	0	0	0	1	0	1	60.0	0.0	8.602196527612401	10.539757596174317	4.18428878145852	0.0	True	False	True	False	False	False	0.0	0.0018399482747117463
chr2_231259476_C_T_b38	0.00179002	7.980365765111246	5.926926025970411	0	0	0	0	1	0	0	0	0	0	0	1	0	1	60.0	0.0	8.602196527612401	10.539757596174317	4.18428878145852	0.0	True	False	True	False	False	False	0.0	0.0018399482747117463
chr2_231259476_C_T_b38	0.00179002	7.980365765111246	5.926926025970411	0	0	0	0	1	0	0	0	0	0	0	1	0	1	60.0	0.0	8.602196527612401	10.539757596174317	4.18428878145852	0.0	True	False	True	False	False	False	0.0	0.0018399482747117463
chr2_231259476_C_T_b38	0.0213442	7.980365765111246	5.926926025970411	0	0	0	0	1	0	0	0	0	0	0	1	0	1	60.0	0.0	8.602196527612401	10.539757596174317	4.18428878145852	0.0	True	False	True	False	False	False	0.0	0.0018399482747117463
chr2_231259476_C_T_b38	0.0213442	7.980365765111246	5.926926025970411	0	0	0	0	1	0	0	0	0	0	0	1	0	1	60.0	0.0	8.602196527612401	10.539757596174317	4.18428878145852	0.0	True	False	True	False	False	False	0.0	0.0018399482747117463
chr2_231259476_C_T_b38	0.0213442	7.980365765111246	5.926926025970411	0	0	0	0	1	0	0	0	0	0	0	1	0	1	60.0	0.0	8.602196527612401	10.539757596174317	4.18428878145852	0.0	True	False	True	False	False	False	0.0	0.0018399482747117463
chr8_52404598_C_T_b38	0.00109241	8.487764380725425	6.80128303447162	1	0	0	0	0	0	0	0	0	1	0	1	0	0	60.0	0.0	-4.888835449393482	0.0	3.6827376434933328	0.7776685806881218	False	True	True	False	False	False	0.0	0.0018399430723301826
chr11_77069957_A_G_b38	0.00409256	7.9599745280805365	7.410347097821024	0	0	1	0	0	1	0	0	1	1	0	1	0	0	50.0	0.002	-4.907088202728663	5.30650964295556	5.046767210685211	0.0	True	False	True	False	False	False	0.0	0.0018399424472324796
chr11_77069957_A_G_b38	0.00409256	7.9599745280805365	7.410347097821024	0	0	1	0	0	1	0	0	1	1	0	1	0	0	50.0	0.002	-4.907088202728663	5.30650964295556	5.046767210685211	0.0	True	False	True	False	False	False	0.0	0.0018399424472324796
chr11_77069957_A_G_b38	0.00599598	7.9599745280805365	7.410347097821024	0	0	1	0	0	1	0	0	1	1	0	1	0	0	50.0	0.002	-4.907088202728663	5.30650964295556	5.046767210685211	0.0	True	False	True	False	False	False	0.0	0.0018399424472324796
chr11_77069957_A_G_b38	0.00599598	7.9599745280805365	7.410347097821024	0	0	1	0	0	1	0	0	1	1	0	1	0	0	50.0	0.002	-4.907088202728663	5.30650964295556	5.046767210685211	0.0	True	False	True	False	False	False	0.0	0.0018399424472324796
chr12_71640544_C_T_b38	0.0112513	7.60887062919126	7.545389749611823	0	0	0	0	0	0	0	0	0	1	0	1	0	1	50.0	0.027	-2.627563029443619	0.0	1.7275927341798365	0.0	True	False	True	False	False	False	0.0	0.0018399416688937573
chr12_71640544_C_T_b38	0.0112513	7.60887062919126	7.545389749611823	0	0	0	0	0	0	0	0	0	1	0	1	0	1	50.0	0.027	-2.627563029443619	0.0	1.7275927341798365	0.0	True	False	True	False	False	False	0.0	0.0018399416688937573
chr12_92814561_T_A_b38	0.00207448	7.366445148327599	7.292337176173877	0	0	0	0	0	0	0	0	0	0	0	1	0	1	40.0	0.0	0.4611706186081434	3.2274853158950827	0.778198651400551	0.0	True	False	True	False	False	False	0.0	0.0018399372894715514
chr12_92814561_T_A_b38	0.00207448	7.366445148327599	7.292337176173877	0	0	0	0	0	0	0	0	0	0	0	1	0	1	40.0	0.0	0.4611706186081434	3.2274853158950827	0.778198651400551	0.0	True	False	True	False	False	False	0.0	0.0018399372894715514
chr18_2666085_T_C_b38	0.00308733	6.853299093186078	4.276666119016055	0	0	0	0	0	0	0	0	0	0	0	1	0	1	0.0	0.002	-14.431179523502992	1.837912400049321	-0.4441541788779446	0.21143168018831915	True	False	True	False	False	False	0.0	0.0018399295330933116
chr18_2666085_T_C_b38	0.0016834	6.853299093186078	4.276666119016055	0	0	0	0	0	0	0	0	0	0	0	1	0	1	0.0	0.002	-14.431179523502992	1.837912400049321	-0.4441541788779446	0.21143168018831915	True	False	True	False	False	False	0.0	0.0018399295330933116
chr18_2666085_T_C_b38	0.0016834	6.853299093186078	4.276666119016055	0	0	0	0	0	0	0	0	0	0	0	1	0	1	0.0	0.002	-14.431179523502992	1.837912400049321	-0.4441541788779446	0.21143168018831915	True	False	True	False	False	False	0.0	0.0018399295330933116
chr18_2666085_T_C_b38	0.00308733	6.853299093186078	4.276666119016055	0	0	0	0	0	0	0	0	0	0	0	1	0	1	0.0	0.002	-14.431179523502992	1.837912400049321	-0.4441541788779446	0.21143168018831915	True	False	True	False	False	False	0.0	0.0018399295330933116
chr15_89632144_C_T_b38	0.00823951	8.06117135969092	6.075346031088684	0	0	1	0	0	0	0	1	0	0	0	1	0	1	60.0	0.0	-2.810856746532691	0.0	2.8930985699527625	3.231008032524734	True	False	True	False	False	False	0.0	0.0018399256882752535
chr15_89632144_C_T_b38	0.00823951	8.06117135969092	6.075346031088684	0	0	1	0	0	0	0	1	0	0	0	1	0	1	60.0	0.0	-2.810856746532691	0.0	2.8930985699527625	3.231008032524734	True	False	True	False	False	False	0.0	0.0018399256882752535
chr15_89632144_C_T_b38	0.00823951	8.06117135969092	6.075346031088684	0	0	1	0	0	0	0	1	0	0	0	1	0	1	60.0	0.0	-2.810856746532691	0.0	2.8930985699527625	3.231008032524734	True	False	True	False	False	False	0.0	0.0018399256882752535
chr15_89632144_C_T_b38	0.00823951	8.06117135969092	6.075346031088684	0	0	1	0	0	0	0	1	0	0	0	1	0	1	60.0	0.0	-2.810856746532691	0.0	2.8930985699527625	3.231008032524734	True	False	True	False	False	False	0.0	0.0018399256882752535
chr15_89632144_C_T_b38	0.00823951	8.06117135969092	6.075346031088684	0	0	1	0	0	0	0	1	0	0	0	1	0	1	60.0	0.0	-2.810856746532691	0.0	2.8930985699527625	3.231008032524734	True	False	True	False	False	False	0.0	0.0018399256882752535
chr15_89632144_C_T_b38	0.00823951	8.06117135969092	6.075346031088684	0	0	1	0	0	0	0	1	0	0	0	1	0	1	60.0	0.0	-2.810856746532691	0.0	2.8930985699527625	3.231008032524734	True	False	True	False	False	False	0.0	0.0018399256882752535
chr15_89632144_C_T_b38	0.00823951	8.06117135969092	6.075346031088684	0	0	1	0	0	0	0	1	0	0	0	1	0	1	60.0	0.0	-2.810856746532691	0.0	2.8930985699527625	3.231008032524734	True	False	True	False	False	False	0.0	0.0018399256882752535
chr4_88601792_T_C_b38	0.00304123	8.217708406845306	8.217708406845306	0	0	0	1	0	1	0	0	1	0	0	1	0	0	60.0	0.728	-3.34593878420114	0.0	0.8669633983842573	0.7786151824307553	True	False	True	False	False	False	0.0	0.0018399244732406176
chr4_88601792_T_C_b38	0.0303437	8.217708406845306	8.217708406845306	0	0	0	1	0	1	0	0	1	0	0	1	0	0	60.0	0.728	-3.34593878420114	0.0	0.8669633983842573	0.7786151824307553	True	False	True	False	False	False	0.0	0.0018399244732406176
chr7_37277069_C_A_b38	0.00133441	7.842278779117352	8.554103545436334	0	0	0	0	0	1	0	0	1	1	0	1	0	0	60.0	0.0	3.044375043447132	0.0	2.923367009581945	0.0	True	False	True	False	False	False		0.0018399201656578055
chr9_137022163_G_C_b38	0.0168487	8.144679183447758	5.093750200806762	0	0	1	0	1	1	0	1	1	0	0	1	0	0	60.0	0.123	-8.172588186162494	1.264824465946873	4.917161554600419	7.691761852103739	True	False	True	False	False	False	0.0	0.001839913743002334
chr9_137022163_G_C_b38	0.0168487	8.144679183447758	5.093750200806762	0	0	1	0	1	1	0	1	1	0	0	1	0	0	60.0	0.123	-8.172588186162494	1.264824465946873	4.917161554600419	7.691761852103739	True	False	True	False	False	False	0.0	0.001839913743002334
chr9_137022163_G_C_b38	0.0168487	8.144679183447758	5.093750200806762	0	0	1	0	1	1	0	1	1	0	0	1	0	0	60.0	0.123	-8.172588186162494	1.264824465946873	4.917161554600419	7.691761852103739	True	False	True	False	False	False	0.0	0.001839913743002334
chr9_137022163_G_C_b38	0.0168487	8.144679183447758	5.093750200806762	0	0	1	0	1	1	0	1	1	0	0	1	0	0	60.0	0.123	-8.172588186162494	1.264824465946873	4.917161554600419	7.691761852103739	True	False	True	False	False	False	0.0	0.001839913743002334
chr9_137022163_G_C_b38	0.0168487	8.144679183447758	5.093750200806762	0	0	1	0	1	1	0	1	1	0	0	1	0	0	60.0	0.123	-8.172588186162494	1.264824465946873	4.917161554600419	7.691761852103739	True	False	True	False	False	False	0.0	0.001839913743002334
chr9_137022163_G_C_b38	0.0168487	8.144679183447758	5.093750200806762	0	0	1	0	1	1	0	1	1	0	0	1	0	0	60.0	0.123	-8.172588186162494	1.264824465946873	4.917161554600419	7.691761852103739	True	False	True	False	False	False	0.0	0.001839913743002334
chr9_137022163_G_C_b38	0.0168487	8.144679183447758	5.093750200806762	0	0	1	0	1	1	0	1	1	0	0	1	0	0	60.0	0.123	-8.172588186162494	1.264824465946873	4.917161554600419	7.691761852103739	True	False	True	False	False	False	0.0	0.001839913743002334
chr9_137022163_G_C_b38	0.0168487	8.144679183447758	5.093750200806762	0	0	1	0	1	1	0	1	1	0	0	1	0	0	60.0	0.123	-8.172588186162494	1.264824465946873	4.917161554600419	7.691761852103739	True	False	True	False	False	False	0.0	0.001839913743002334
chr9_137022163_G_C_b38	0.0168487	8.144679183447758	5.093750200806762	0	0	1	0	1	1	0	1	1	0	0	1	0	0	60.0	0.123	-8.172588186162494	1.264824465946873	4.917161554600419	7.691761852103739	True	False	True	False	False	False	0.0	0.001839913743002334
chr9_137022163_G_C_b38	0.0168487	8.144679183447758	5.093750200806762	0	0	1	0	1	1	0	1	1	0	0	1	0	0	60.0	0.123	-8.172588186162494	1.264824465946873	4.917161554600419	7.691761852103739	True	False	True	False	False	False	0.0	0.001839913743002334
chr9_137022163_G_C_b38	0.0168487	8.144679183447758	5.093750200806762	0	0	1	0	1	1	0	1	1	0	0	1	0	0	60.0	0.123	-8.172588186162494	1.264824465946873	4.917161554600419	7.691761852103739	True	False	True	False	False	False	0.0	0.001839913743002334
chr9_137022163_G_C_b38	0.0168487	8.144679183447758	5.093750200806762	0	0	1	0	1	1	0	1	1	0	0	1	0	0	60.0	0.123	-8.172588186162494	1.264824465946873	4.917161554600419	7.691761852103739	True	False	True	False	False	False	0.0	0.001839913743002334
chr9_137022163_G_C_b38	0.0168487	8.144679183447758	5.093750200806762	0	0	1	0	1	1	0	1	1	0	0	1	0	0	60.0	0.123	-8.172588186162494	1.264824465946873	4.917161554600419	7.691761852103739	True	False	True	False	False	False	0.0	0.001839913743002334
chr9_137022163_G_C_b38	0.0168487	8.144679183447758	5.093750200806762	0	0	1	0	1	1	0	1	1	0	0	1	0	0	60.0	0.123	-8.172588186162494	1.264824465946873	4.917161554600419	7.691761852103739	True	False	True	False	False	False	0.0	0.001839913743002334
chr9_137022163_G_C_b38	0.0168487	8.144679183447758	5.093750200806762	0	0	1	0	1	1	0	1	1	0	0	1	0	0	60.0	0.123	-8.172588186162494	1.264824465946873	4.917161554600419	7.691761852103739	True	False	True	False	False	False	0.0	0.001839913743002334
chr9_137022163_G_C_b38	0.0168487	8.144679183447758	5.093750200806762	0	0	1	0	1	1	0	1	1	0	0	1	0	0	60.0	0.123	-8.172588186162494	1.264824465946873	4.917161554600419	7.691761852103739	True	False	True	False	False	False	0.0	0.001839913743002334
chr9_137022163_G_C_b38	0.0168487	8.144679183447758	5.093750200806762	0	0	1	0	1	1	0	1	1	0	0	1	0	0	60.0	0.123	-8.172588186162494	1.264824465946873	4.917161554600419	7.691761852103739	True	False	True	False	False	False	0.0	0.001839913743002334
chr16_76478031_C_T_b38	0.00169485	7.318539548567902	7.23561914106675	0	0	1	0	0	0	0	0	0	0	0	0	0	0	40.0	0.001	-4.491311095398371	0.0	0.2117791322540156	0.5735692722214479	True	False	True	False	False	False	0.0	0.0018398761039977287
chr16_76478031_C_T_b38	0.00169485	7.318539548567902	7.23561914106675	0	0	1	0	0	0	0	0	0	0	0	0	0	0	40.0	0.001	-4.491311095398371	0.0	0.2117791322540156	0.5735692722214479	True	False	True	False	False	False	0.0	0.0018398761039977287
chr6_131146608_A_T_b38	0.105375	7.188412736496954	7.084226422097916	0	0	1	1	0	0	0	0	0	0	0	0	0	1	20.0	0.0	-3.6269091264456206	5.359450663456562	-1.6683056718727372	2.0604405406246755	True	False	True	False	False	False	0.0	0.0018398748573847195
chr6_131146608_A_T_b38	0.105375	7.188412736496954	7.084226422097916	0	0	1	1	0	0	0	0	0	0	0	0	0	1	20.0	0.0	-3.6269091264456206	5.359450663456562	-1.6683056718727372	2.0604405406246755	True	False	True	False	False	False	0.0	0.0018398748573847195
chr6_131146608_A_T_b38	0.105375	7.188412736496954	7.084226422097916	0	0	1	1	0	0	0	0	0	0	0	0	0	1	20.0	0.0	-3.6269091264456206	5.359450663456562	-1.6683056718727372	2.0604405406246755	True	False	True	False	False	False	0.0	0.0018398748573847195
chr17_2299731_T_G_b38	0.00302295	7.819636302367592	6.717804695023691	1	0	1	0	0	0	0	0	0	0	0	1	0	1	40.0	1.0	-7.250457356694424	0.0	-0.3205763950624813	0.0	False	True	True	False	False	False	0.0	0.00183987122637939
chr1_169692359_C_T_b38	0.00101556	8.341648618901306	9.03931477492408	0	0	0	0	0	1	0	0	1	0	1	1	1	1	50.0	0.034	-5.388629987559728	1.7360035676961747	2.6688091182071645	0.3110117378528363	True	False	True	False	False	False	0.0	0.0018398697427215208
chr11_117235353_C_T_b38	0.00163052	8.099857910737585	6.882437470997847	0	0	0	0	0	1	0	0	1	1	0	0	0	1	70.0	0.002	-3.589013933362888	0.0	5.1974965985833705	0.0	True	False	True	False	False	False	0.0	0.0018398544327079952
chr11_45912195_G_C_b38	0.0161117	7.168579897264035	5.198497031265826	0	0	1	0	0	0	0	0	0	0	0	1	0	1	20.0	0.002	5.64506333878913	0.0	7.228698998373083	1.3797039405772153	True	False	True	False	False	False	0.0	0.0018398419563962645
chr11_45912195_G_C_b38	0.0161117	7.168579897264035	5.198497031265826	0	0	1	0	0	0	0	0	0	0	0	1	0	1	20.0	0.002	5.64506333878913	0.0	7.228698998373083	1.3797039405772153	True	False	True	False	False	False	0.0	0.0018398419563962645
chr11_45912195_G_C_b38	0.0161117	7.168579897264035	5.198497031265826	0	0	1	0	0	0	0	0	0	0	0	1	0	1	20.0	0.002	5.64506333878913	0.0	7.228698998373083	1.3797039405772153	True	False	True	False	False	False	0.0	0.0018398419563962645
chr11_45912195_G_C_b38	0.0161117	7.168579897264035	5.198497031265826	0	0	1	0	0	0	0	0	0	0	0	1	0	1	20.0	0.002	5.64506333878913	0.0	7.228698998373083	1.3797039405772153	True	False	True	False	False	False	0.0	0.0018398419563962645
chr11_45912195_G_C_b38	0.0161117	7.168579897264035	5.198497031265826	0	0	1	0	0	0	0	0	0	0	0	1	0	1	20.0	0.002	5.64506333878913	0.0	7.228698998373083	1.3797039405772153	True	False	True	False	False	False	0.0	0.0018398419563962645
chr11_45912195_G_C_b38	0.0161117	7.168579897264035	5.198497031265826	0	0	1	0	0	0	0	0	0	0	0	1	0	1	20.0	0.002	5.64506333878913	0.0	7.228698998373083	1.3797039405772153	True	False	True	False	False	False	0.0	0.0018398419563962645
chr11_45912195_G_C_b38	0.0161117	7.168579897264035	5.198497031265826	0	0	1	0	0	0	0	0	0	0	0	1	0	1	20.0	0.002	5.64506333878913	0.0	7.228698998373083	1.3797039405772153	True	False	True	False	False	False	0.0	0.0018398419563962645
chr2_99415089_A_G_b38	0.00881089	7.765993079407675	7.667158255319148	0	0	0	0	0	0	0	0	0	0	0	1	0	1	60.0	0.0	-7.085014587770435	0.0	7.827868130097677	0.0	True	False	True	False	False	False	0.0	0.0018398399505566271
chr16_11907712_C_T_b38	0.00158363	7.602401335665818	8.182000136293405	0	0	0	0	1	1	0	0	1	1	0	1	0	1	40.0	0.049	3.491770065573258	4.379127217025272	-0.6733716380973078	0.26731164178364253	True	False	True	False	False	False		0.0018398372368864273
chr6_106199876_T_C_b38	0.00291701	7.7025561132685825	7.533693709848633	0	0	1	0	1	1	0	0	1	1	0	1	0	1	40.0	0.005	0.6679462824835816	0.0	7.542442275574409	1.4974512042756558	True	False	True	False	False	False	0.0	0.0018398205757142725
chr6_106199876_T_C_b38	0.00149401	7.7025561132685825	7.533693709848633	0	0	1	0	1	1	0	0	1	1	0	1	0	1	40.0	0.005	0.6679462824835816	0.0	7.542442275574409	1.4974512042756558	True	False	True	False	False	False	0.0	0.0018398205757142725
chr6_106199876_T_C_b38	0.00291701	7.7025561132685825	7.533693709848633	0	0	1	0	1	1	0	0	1	1	0	1	0	1	40.0	0.005	0.6679462824835816	0.0	7.542442275574409	1.4974512042756558	True	False	True	False	False	False	0.0	0.0018398205757142725
chr6_106199876_T_C_b38	0.00107931	7.7025561132685825	7.533693709848633	0	0	1	0	1	1	0	0	1	1	0	1	0	1	40.0	0.005	0.6679462824835816	0.0	7.542442275574409	1.4974512042756558	True	False	True	False	False	False	0.0	0.0018398205757142725
chr6_106199876_T_C_b38	0.00291701	7.7025561132685825	7.533693709848633	0	0	1	0	1	1	0	0	1	1	0	1	0	1	40.0	0.005	0.6679462824835816	0.0	7.542442275574409	1.4974512042756558	True	False	True	False	False	False	0.0	0.0018398205757142725
chr6_106199876_T_C_b38	0.00107931	7.7025561132685825	7.533693709848633	0	0	1	0	1	1	0	0	1	1	0	1	0	1	40.0	0.005	0.6679462824835816	0.0	7.542442275574409	1.4974512042756558	True	False	True	False	False	False	0.0	0.0018398205757142725
chr6_106199876_T_C_b38	0.00107931	7.7025561132685825	7.533693709848633	0	0	1	0	1	1	0	0	1	1	0	1	0	1	40.0	0.005	0.6679462824835816	0.0	7.542442275574409	1.4974512042756558	True	False	True	False	False	False	0.0	0.0018398205757142725
chr6_106199876_T_C_b38	0.00149401	7.7025561132685825	7.533693709848633	0	0	1	0	1	1	0	0	1	1	0	1	0	1	40.0	0.005	0.6679462824835816	0.0	7.542442275574409	1.4974512042756558	True	False	True	False	False	False	0.0	0.0018398205757142725
chr6_106199876_T_C_b38	0.00149401	7.7025561132685825	7.533693709848633	0	0	1	0	1	1	0	0	1	1	0	1	0	1	40.0	0.005	0.6679462824835816	0.0	7.542442275574409	1.4974512042756558	True	False	True	False	False	False	0.0	0.0018398205757142725
chr6_106199876_T_C_b38	0.00149401	7.7025561132685825	7.533693709848633	0	0	1	0	1	1	0	0	1	1	0	1	0	1	40.0	0.005	0.6679462824835816	0.0	7.542442275574409	1.4974512042756558	True	False	True	False	False	False	0.0	0.0018398205757142725
chr6_106199876_T_C_b38	0.00291701	7.7025561132685825	7.533693709848633	0	0	1	0	1	1	0	0	1	1	0	1	0	1	40.0	0.005	0.6679462824835816	0.0	7.542442275574409	1.4974512042756558	True	False	True	False	False	False	0.0	0.0018398205757142725
chr6_106199876_T_C_b38	0.00107931	7.7025561132685825	7.533693709848633	0	0	1	0	1	1	0	0	1	1	0	1	0	1	40.0	0.005	0.6679462824835816	0.0	7.542442275574409	1.4974512042756558	True	False	True	False	False	False	0.0	0.0018398205757142725
chr16_16053317_C_T_b38	0.00103436	7.999342952713282	6.218600119691729	0	0	0	1	0	0	0	0	0	0	0	1	0	1	70.0	0.0	-0.8189439447991367	0.0	5.2727588027057095	0.5962826797268619	True	False	True	False	False	False	0.0	0.0018398105020514975
chr16_16053317_C_T_b38	0.00103436	7.999342952713282	6.218600119691729	0	0	0	1	0	0	0	0	0	0	0	1	0	1	70.0	0.0	-0.8189439447991367	0.0	5.2727588027057095	0.5962826797268619	True	False	True	False	False	False	0.0	0.0018398105020514975
chr21_15775920_T_A_b38	0.00179714	7.653494909661253	7.592870287844818	0	0	0	1	1	1	0	0	1	1	0	1	0	1	40.0	0.0	-1.0308427419204216	9.722947465861791	-4.048232521446515	0.0	True	False	True	False	False	False		0.0018398104173815806
chr9_70288499_A_G_b38	0.0163581	7.390798521735676	7.447751280047908	0	0	0	1	0	0	0	0	0	0	0	0	0	1	20.0	0.985	-8.128349335737635	5.315903732944591	0.6328620503099671	0.10547097484911916	True	False	True	False	False	False	0.0	0.0018398058721974227
chr9_70288499_A_G_b38	0.159304	7.390798521735676	7.447751280047908	0	0	0	1	0	0	0	0	0	0	0	0	0	1	20.0	0.985	-8.128349335737635	5.315903732944591	0.6328620503099671	0.10547097484911916	True	False	True	False	False	False	0.0	0.0018398058721974227
chr5_170053275_G_A_b38	0.00108633	7.655390644826152	7.615791072035833	0	0	1	1	0	0	0	0	0	0	0	0	0	1	40.0	0.0	4.176551092019261	4.301949955457671	5.153654289919864	1.4876479782435021	True	False	True	False	False	False	0.0	0.001839785896855488
chr12_132864733_A_C_b38	0.00164787	8.09162741160107	7.022868086082641	0	0	1	1	0	0	0	0	0	0	0	0	0	1	80.0	0.005	-0.727790538643264	0.0	-7.468318058952754	0.0	True	False	True	False	False	False	0.0	0.0018397833602553963
chr2_224826046_C_A_b38	0.0157287	7.783224016336037	7.783224016336037	0	0	1	1	0	0	0	0	0	0	0	0	0	1	50.0	0.009	-8.825963847404143	0.0	4.245295509316961	0.0	True	False	True	False	False	False	0.0	0.0018397757226163395
chr11_94451287_G_A_b38	0.0419008	7.6246189861593985	8.25582842728183	0	0	0	0	0	0	0	0	0	1	0	1	0	1	40.0	0.0	-22.74437182193109	0.0	6.987437116239946	0.0	True	False	True	False	False	False	0.0	0.001839772902590304
chr2_86261591_T_C_b38	0.00233182	7.804251383528112	7.772331575169614	0	0	0	1	0	1	0	0	1	0	0	0	0	0	50.0	0.092	-4.517208754441959	0.0	6.0713560007152765	2.5256941035108365	True	False	True	False	False	False	0.0	0.0018397672710816992
chr2_38579884_A_G_b38	0.00758006	7.5406215286571525	7.0825485693553	0	0	1	0	0	0	0	0	0	0	0	1	0	1	40.0	0.0	-9.199328061955727	2.310022434089868	10.97031110165794	0.43351419472660346	True	False	True	False	False	False	0.0	0.0018397656788726854
chr2_38579884_A_G_b38	0.00434707	7.5406215286571525	7.0825485693553	0	0	1	0	0	0	0	0	0	0	0	1	0	1	40.0	0.0	-9.199328061955727	2.310022434089868	10.97031110165794	0.43351419472660346	True	False	True	False	False	False	0.0	0.0018397656788726854
chr18_14798287_A_T_b38	0.0511797	7.573017256052546	6.073044534100405	0	0	0	1	0	0	0	1	0	0	0	0	0	1	40.0	0.066	8.175951584606105	0.0	-4.995501897081368	0.6632270780068481	True	False	True	False	False	False	0.0	0.0018397556772152249
chr18_14798287_A_T_b38	0.0511797	7.573017256052546	6.073044534100405	0	0	0	1	0	0	0	1	0	0	0	0	0	1	40.0	0.066	8.175951584606105	0.0	-4.995501897081368	0.6632270780068481	True	False	True	False	False	False	0.0	0.0018397556772152249
chr19_47379335_G_C_b38	0.0407473	8.13505390861157	5.926926025970411	0	0	0	0	1	1	0	0	1	1	0	1	0	1	40.0	0.0	6.160151501979036	13.225267230983036	7.210701353501591	0.0	True	False	True	False	False	False	0.0	0.001839754180256982
chr19_47379335_G_C_b38	0.00235577	8.13505390861157	5.926926025970411	0	0	0	0	1	1	0	0	1	1	0	1	0	1	40.0	0.0	6.160151501979036	13.225267230983036	7.210701353501591	0.0	True	False	True	False	False	False	0.0	0.001839754180256982
chr19_47379335_G_C_b38	0.00235577	8.13505390861157	5.926926025970411	0	0	0	0	1	1	0	0	1	1	0	1	0	1	40.0	0.0	6.160151501979036	13.225267230983036	7.210701353501591	0.0	True	False	True	False	False	False	0.0	0.001839754180256982
chr19_47379335_G_C_b38	0.0407473	8.13505390861157	5.926926025970411	0	0	0	0	1	1	0	0	1	1	0	1	0	1	40.0	0.0	6.160151501979036	13.225267230983036	7.210701353501591	0.0	True	False	True	False	False	False	0.0	0.001839754180256982
chr19_47379335_G_C_b38	0.0407473	8.13505390861157	5.926926025970411	0	0	0	0	1	1	0	0	1	1	0	1	0	1	40.0	0.0	6.160151501979036	13.225267230983036	7.210701353501591	0.0	True	False	True	False	False	False	0.0	0.001839754180256982
chr19_47379335_G_C_b38	0.00477856	8.13505390861157	5.926926025970411	0	0	0	0	1	1	0	0	1	1	0	1	0	1	40.0	0.0	6.160151501979036	13.225267230983036	7.210701353501591	0.0	True	False	True	False	False	False	0.0	0.001839754180256982
chr19_47379335_G_C_b38	0.00477856	8.13505390861157	5.926926025970411	0	0	0	0	1	1	0	0	1	1	0	1	0	1	40.0	0.0	6.160151501979036	13.225267230983036	7.210701353501591	0.0	True	False	True	False	False	False	0.0	0.001839754180256982
chr19_47379335_G_C_b38	0.00477856	8.13505390861157	5.926926025970411	0	0	0	0	1	1	0	0	1	1	0	1	0	1	40.0	0.0	6.160151501979036	13.225267230983036	7.210701353501591	0.0	True	False	True	False	False	False	0.0	0.001839754180256982
chr19_47379335_G_C_b38	0.00235577	8.13505390861157	5.926926025970411	0	0	0	0	1	1	0	0	1	1	0	1	0	1	40.0	0.0	6.160151501979036	13.225267230983036	7.210701353501591	0.0	True	False	True	False	False	False	0.0	0.001839754180256982
chr19_48168880_A_G_b38	0.00526776	8.11102783819368	6.591673732008658	0	0	1	1	0	1	0	1	1	0	0	1	0	1	40.0	0.082	-2.1373903815523176	0.0	2.246637968184359	0.0	True	False	True	False	False	False	0.0	0.0018397490623549798
chr19_48168880_A_G_b38	0.00526776	8.11102783819368	6.591673732008658	0	0	1	1	0	1	0	1	1	0	0	1	0	1	40.0	0.082	-2.1373903815523176	0.0	2.246637968184359	0.0	True	False	True	False	False	False	0.0	0.0018397490623549798
chr19_48168880_A_G_b38	0.00415628	8.11102783819368	6.591673732008658	0	0	1	1	0	1	0	1	1	0	0	1	0	1	40.0	0.082	-2.1373903815523176	0.0	2.246637968184359	0.0	True	False	True	False	False	False	0.0	0.0018397490623549798
chr19_48168880_A_G_b38	0.00415628	8.11102783819368	6.591673732008658	0	0	1	1	0	1	0	1	1	0	0	1	0	1	40.0	0.082	-2.1373903815523176	0.0	2.246637968184359	0.0	True	False	True	False	False	False	0.0	0.0018397490623549798
chr21_36140267_A_G_b38	0.00112976	7.8009820712577405	7.756195343948118	0	0	1	0	0	0	0	0	0	0	1	0	0	1	40.0	0.0	-4.028949927964833	9.002354857080828	-1.992824852556268	0.0	True	False	True	False	False	False	0.0	0.0018397393991631387
chr21_36140267_A_G_b38	0.00112976	7.8009820712577405	7.756195343948118	0	0	1	0	0	0	0	0	0	0	1	0	0	1	40.0	0.0	-4.028949927964833	9.002354857080828	-1.992824852556268	0.0	True	False	True	False	False	False	0.0	0.0018397393991631387
chr21_36140267_A_G_b38	0.00112976	7.8009820712577405	7.756195343948118	0	0	1	0	0	0	0	0	0	0	1	0	0	1	40.0	0.0	-4.028949927964833	9.002354857080828	-1.992824852556268	0.0	True	False	True	False	False	False	0.0	0.0018397393991631387
chr12_53078055_A_G_b38	0.00910202	8.133587417660966	1.791759469228055	0	0	0	0	0	1	0	0	1	1	0	1	0	1	60.0	0.018	5.701795945703409	0.4881028605383548	6.413769206041188	0.0	True	False	True	False	False	False	0.0	0.001839738984373495
chr12_53078055_A_G_b38	0.00910202	8.133587417660966	1.791759469228055	0	0	0	0	0	1	0	0	1	1	0	1	0	1	60.0	0.018	5.701795945703409	0.4881028605383548	6.413769206041188	0.0	True	False	True	False	False	False	0.0	0.001839738984373495
chr12_53078055_A_G_b38	0.00910202	8.133587417660966	1.791759469228055	0	0	0	0	0	1	0	0	1	1	0	1	0	1	60.0	0.018	5.701795945703409	0.4881028605383548	6.413769206041188	0.0	True	False	True	False	False	False	0.0	0.001839738984373495
chr12_53078055_A_G_b38	0.00910202	8.133587417660966	1.791759469228055	0	0	0	0	0	1	0	0	1	1	0	1	0	1	60.0	0.018	5.701795945703409	0.4881028605383548	6.413769206041188	0.0	True	False	True	False	False	False	0.0	0.001839738984373495
chr3_64553418_C_T_b38	0.0101288	7.7651449029361315	7.7651449029361315	0	0	0	0	0	1	0	0	1	1	0	1	0	0	40.0	0.003	1.3102308511267369	4.831874299971153	2.9775023285390745	2.07140026867566	True	False	True	False	False	False	0.0	0.001839738843706877
chr3_64553418_C_T_b38	0.00493865	7.7651449029361315	7.7651449029361315	0	0	0	0	0	1	0	0	1	1	0	1	0	0	40.0	0.003	1.3102308511267369	4.831874299971153	2.9775023285390745	2.07140026867566	True	False	True	False	False	False	0.0	0.001839738843706877
chr3_64553418_C_T_b38	0.00493865	7.7651449029361315	7.7651449029361315	0	0	0	0	0	1	0	0	1	1	0	1	0	0	40.0	0.003	1.3102308511267369	4.831874299971153	2.9775023285390745	2.07140026867566	True	False	True	False	False	False	0.0	0.001839738843706877
chr3_64553418_C_T_b38	0.00483749	7.7651449029361315	7.7651449029361315	0	0	0	0	0	1	0	0	1	1	0	1	0	0	40.0	0.003	1.3102308511267369	4.831874299971153	2.9775023285390745	2.07140026867566	True	False	True	False	False	False	0.0	0.001839738843706877
chr3_64553418_C_T_b38	0.00493865	7.7651449029361315	7.7651449029361315	0	0	0	0	0	1	0	0	1	1	0	1	0	0	40.0	0.003	1.3102308511267369	4.831874299971153	2.9775023285390745	2.07140026867566	True	False	True	False	False	False	0.0	0.001839738843706877
chr3_64553418_C_T_b38	0.00483749	7.7651449029361315	7.7651449029361315	0	0	0	0	0	1	0	0	1	1	0	1	0	0	40.0	0.003	1.3102308511267369	4.831874299971153	2.9775023285390745	2.07140026867566	True	False	True	False	False	False	0.0	0.001839738843706877
chr3_64553418_C_T_b38	0.0064164	7.7651449029361315	7.7651449029361315	0	0	0	0	0	1	0	0	1	1	0	1	0	0	40.0	0.003	1.3102308511267369	4.831874299971153	2.9775023285390745	2.07140026867566	True	False	True	False	False	False	0.0	0.001839738843706877
chr3_64553418_C_T_b38	0.00483749	7.7651449029361315	7.7651449029361315	0	0	0	0	0	1	0	0	1	1	0	1	0	0	40.0	0.003	1.3102308511267369	4.831874299971153	2.9775023285390745	2.07140026867566	True	False	True	False	False	False	0.0	0.001839738843706877
chr3_64553418_C_T_b38	0.0064164	7.7651449029361315	7.7651449029361315	0	0	0	0	0	1	0	0	1	1	0	1	0	0	40.0	0.003	1.3102308511267369	4.831874299971153	2.9775023285390745	2.07140026867566	True	False	True	False	False	False	0.0	0.001839738843706877
chr3_64553418_C_T_b38	0.0064164	7.7651449029361315	7.7651449029361315	0	0	0	0	0	1	0	0	1	1	0	1	0	0	40.0	0.003	1.3102308511267369	4.831874299971153	2.9775023285390745	2.07140026867566	True	False	True	False	False	False	0.0	0.001839738843706877
chr3_64553418_C_T_b38	0.0101288	7.7651449029361315	7.7651449029361315	0	0	0	0	0	1	0	0	1	1	0	1	0	0	40.0	0.003	1.3102308511267369	4.831874299971153	2.9775023285390745	2.07140026867566	True	False	True	False	False	False	0.0	0.001839738843706877
chr3_64553418_C_T_b38	0.0101288	7.7651449029361315	7.7651449029361315	0	0	0	0	0	1	0	0	1	1	0	1	0	0	40.0	0.003	1.3102308511267369	4.831874299971153	2.9775023285390745	2.07140026867566	True	False	True	False	False	False	0.0	0.001839738843706877
chr15_79017610_C_G_b38	0.00370467	7.7336835707759	5.075173815233827	0	0	1	0	0	0	0	0	0	0	0	1	0	0	60.0	0.0	-0.7244281059049783	3.381796555949814	5.445465060167223	0.0	True	False	True	False	False	False	0.0	0.0018397384404589402
chr15_79017610_C_G_b38	0.00370467	7.7336835707759	5.075173815233827	0	0	1	0	0	0	0	0	0	0	0	1	0	0	60.0	0.0	-0.7244281059049783	3.381796555949814	5.445465060167223	0.0	True	False	True	False	False	False	0.0	0.0018397384404589402
chr15_79017610_C_G_b38	0.00370467	7.7336835707759	5.075173815233827	0	0	1	0	0	0	0	0	0	0	0	1	0	0	60.0	0.0	-0.7244281059049783	3.381796555949814	5.445465060167223	0.0	True	False	True	False	False	False	0.0	0.0018397384404589402
chr1_236900035_G_C_b38	0.0291905	7.815207062189088	7.8156105320351905	0	0	0	0	0	0	0	1	0	0	0	0	0	1	40.0	0.0	-3.586442832635217	7.082997706222514	3.905683725432091	0.05659943689094726	False	True	True	False	False	False	0.0	0.001839728867772191
chr1_236900035_G_C_b38	0.00459877	7.815207062189088	7.8156105320351905	0	0	0	0	0	0	0	1	0	0	0	0	0	1	40.0	0.0	-3.586442832635217	7.082997706222514	3.905683725432091	0.05659943689094726	False	True	True	False	False	False	0.0	0.001839728867772191
chr2_130194011_T_C_b38	0.317083	7.766840537085513	5.424950017481403	1	0	0	0	0	0	0	0	0	0	0	0	0	1	50.0	1.0	-2.392565851947904	0.7736984591344527	-1.7955140844844522	1.1820093738656254	False	True	True	False	False	False	0.0	0.0018397125970288435
chr2_130194011_T_C_b38	0.317083	7.766840537085513	5.424950017481403	1	0	0	0	0	0	0	0	0	0	0	0	0	1	50.0	1.0	-2.392565851947904	0.7736984591344527	-1.7955140844844522	1.1820093738656254	False	True	True	False	False	False	0.0	0.0018397125970288435
chr2_130194011_T_C_b38	0.317083	7.766840537085513	5.424950017481403	1	0	0	0	0	0	0	0	0	0	0	0	0	1	50.0	1.0	-2.392565851947904	0.7736984591344527	-1.7955140844844522	1.1820093738656254	False	True	True	False	False	False	0.0	0.0018397125970288435
chr19_49650429_C_A_b38	0.0103533	8.21932609390609	6.0844994130751715	0	0	1	1	0	0	0	0	0	0	0	1	0	1	60.0	0.009	-6.05392836664703	0.0	12.921372674676334	3.393719797758756	True	False	True	False	False	False	0.0	0.0018397091627631913
chr3_197134172_T_C_b38	0.0381754	7.771067086065406	7.674152921281675	0	1	1	0	1	1	0	0	1	0	0	1	0	1	40.0	0.0	-1.689062975320886	4.600955926561164	8.56139197364368	0.13937484241906617	True	False	True	False	False	False	0.0	0.0018397060820217897
chr3_197134172_T_C_b38	0.0254428	7.771067086065406	7.674152921281675	0	1	1	0	1	1	0	0	1	0	0	1	0	1	40.0	0.0	-1.689062975320886	4.600955926561164	8.56139197364368	0.13937484241906617	True	False	True	False	False	False	0.0	0.0018397060820217897
chr3_197134172_T_C_b38	0.0381754	7.771067086065406	7.674152921281675	0	1	1	0	1	1	0	0	1	0	0	1	0	1	40.0	0.0	-1.689062975320886	4.600955926561164	8.56139197364368	0.13937484241906617	True	False	True	False	False	False	0.0	0.0018397060820217897
chr3_197134172_T_C_b38	0.00731198	7.771067086065406	7.674152921281675	0	1	1	0	1	1	0	0	1	0	0	1	0	1	40.0	0.0	-1.689062975320886	4.600955926561164	8.56139197364368	0.13937484241906617	True	False	True	False	False	False	0.0	0.0018397060820217897
chr3_197134172_T_C_b38	0.0254428	7.771067086065406	7.674152921281675	0	1	1	0	1	1	0	0	1	0	0	1	0	1	40.0	0.0	-1.689062975320886	4.600955926561164	8.56139197364368	0.13937484241906617	True	False	True	False	False	False	0.0	0.0018397060820217897
chr3_197134172_T_C_b38	0.00731198	7.771067086065406	7.674152921281675	0	1	1	0	1	1	0	0	1	0	0	1	0	1	40.0	0.0	-1.689062975320886	4.600955926561164	8.56139197364368	0.13937484241906617	True	False	True	False	False	False	0.0	0.0018397060820217897
chr3_197134172_T_C_b38	0.0381754	7.771067086065406	7.674152921281675	0	1	1	0	1	1	0	0	1	0	0	1	0	1	40.0	0.0	-1.689062975320886	4.600955926561164	8.56139197364368	0.13937484241906617	True	False	True	False	False	False	0.0	0.0018397060820217897
chr3_197134172_T_C_b38	0.00731198	7.771067086065406	7.674152921281675	0	1	1	0	1	1	0	0	1	0	0	1	0	1	40.0	0.0	-1.689062975320886	4.600955926561164	8.56139197364368	0.13937484241906617	True	False	True	False	False	False	0.0	0.0018397060820217897
chr3_197134172_T_C_b38	0.0254428	7.771067086065406	7.674152921281675	0	1	1	0	1	1	0	0	1	0	0	1	0	1	40.0	0.0	-1.689062975320886	4.600955926561164	8.56139197364368	0.13937484241906617	True	False	True	False	False	False	0.0	0.0018397060820217897
chr10_130147451_A_G_b38	0.00129571	7.714677473800927	7.665284718471351	0	1	0	1	1	0	0	0	0	0	0	1	0	1	40.0	0.995	4.200777378232691	0.8632351524582926	-1.2160582349706388	2.2751370125046013	True	False	True	False	False	False	0.0	0.0018397001895314785
chr10_130147451_A_G_b38	0.00129571	7.714677473800927	7.665284718471351	0	1	0	1	1	0	0	0	0	0	0	1	0	1	40.0	0.995	4.200777378232691	0.8632351524582926	-1.2160582349706388	2.2751370125046013	True	False	True	False	False	False	0.0	0.0018397001895314785
chr7_151003549_A_G_b38	0.0409678	7.1276936993473985	5.958424693029782	1	0	0	0	1	1	0	1	1	0	0	1	1	0	20.0	0.0	3.1768758740950163	0.0	4.723245507106363	0.6355312743886117	False	True	True	False	False	False	0.0	0.0018396939524137003
chr7_151003549_A_G_b38	0.0409678	7.1276936993473985	5.958424693029782	1	0	0	0	1	1	0	1	1	0	0	1	1	0	20.0	0.0	3.1768758740950163	0.0	4.723245507106363	0.6355312743886117	False	True	True	False	False	False	0.0	0.0018396939524137003
chr7_151003549_A_G_b38	0.0409678	7.1276936993473985	5.958424693029782	1	0	0	0	1	1	0	1	1	0	0	1	1	0	20.0	0.0	3.1768758740950163	0.0	4.723245507106363	0.6355312743886117	False	True	True	False	False	False	0.0	0.0018396939524137003
chr7_151003549_A_G_b38	0.0409678	7.1276936993473985	5.958424693029782	1	0	0	0	1	1	0	1	1	0	0	1	1	0	20.0	0.0	3.1768758740950163	0.0	4.723245507106363	0.6355312743886117	False	True	True	False	False	False	0.0	0.0018396939524137003
chr7_151003549_A_G_b38	0.0409678	7.1276936993473985	5.958424693029782	1	0	0	0	1	1	0	1	1	0	0	1	1	0	20.0	0.0	3.1768758740950163	0.0	4.723245507106363	0.6355312743886117	False	True	True	False	False	False	0.0	0.0018396939524137003
chr7_151003549_A_G_b38	0.0409678	7.1276936993473985	5.958424693029782	1	0	0	0	1	1	0	1	1	0	0	1	1	0	20.0	0.0	3.1768758740950163	0.0	4.723245507106363	0.6355312743886117	False	True	True	False	False	False	0.0	0.0018396939524137003
chr22_20088335_A_G_b38	0.00187743	7.88193748927207	6.922643891475888	0	1	0	0	0	0	0	1	0	1	0	1	0	1	40.0	0.0	-6.1621608634194285	0.0	7.9721039808489	0.0	True	False	True	False	False	False	0.0	0.0018396816792893129
chr22_20088335_A_G_b38	0.00187743	7.88193748927207	6.922643891475888	0	1	0	0	0	0	0	1	0	1	0	1	0	1	40.0	0.0	-6.1621608634194285	0.0	7.9721039808489	0.0	True	False	True	False	False	False	0.0	0.0018396816792893129
chr22_20088335_A_G_b38	0.00187743	7.88193748927207	6.922643891475888	0	1	0	0	0	0	0	1	0	1	0	1	0	1	40.0	0.0	-6.1621608634194285	0.0	7.9721039808489	0.0	True	False	True	False	False	False	0.0	0.0018396816792893129
chr2_17543930_T_C_b38	0.00232996	8.0106915391303	7.636752112435779	0	1	0	0	0	1	0	1	1	1	0	1	0	0	40.0	0.0	-13.55100087204571	0.0167695725150913	4.098123403176324	0.42899384721985	True	False	True	False	False	False	0.0	0.001839678946798559
chr2_17543930_T_C_b38	0.00232996	8.0106915391303	7.636752112435779	0	1	0	0	0	1	0	1	1	1	0	1	0	0	40.0	0.0	-13.55100087204571	0.0167695725150913	4.098123403176324	0.42899384721985	True	False	True	False	False	False	0.0	0.001839678946798559
chr2_17543930_T_C_b38	0.00218571	8.0106915391303	7.636752112435779	0	1	0	0	0	1	0	1	1	1	0	1	0	0	40.0	0.0	-13.55100087204571	0.0167695725150913	4.098123403176324	0.42899384721985	True	False	True	False	False	False	0.0	0.001839678946798559
chr2_17543930_T_C_b38	0.00232996	8.0106915391303	7.636752112435779	0	1	0	0	0	1	0	1	1	1	0	1	0	0	40.0	0.0	-13.55100087204571	0.0167695725150913	4.098123403176324	0.42899384721985	True	False	True	False	False	False	0.0	0.001839678946798559
chr2_17543930_T_C_b38	0.00232996	8.0106915391303	7.636752112435779	0	1	0	0	0	1	0	1	1	1	0	1	0	0	40.0	0.0	-13.55100087204571	0.0167695725150913	4.098123403176324	0.42899384721985	True	False	True	False	False	False	0.0	0.001839678946798559
chr2_17543930_T_C_b38	0.00218571	8.0106915391303	7.636752112435779	0	1	0	0	0	1	0	1	1	1	0	1	0	0	40.0	0.0	-13.55100087204571	0.0167695725150913	4.098123403176324	0.42899384721985	True	False	True	False	False	False	0.0	0.001839678946798559
chr2_17543930_T_C_b38	0.00218571	8.0106915391303	7.636752112435779	0	1	0	0	0	1	0	1	1	1	0	1	0	0	40.0	0.0	-13.55100087204571	0.0167695725150913	4.098123403176324	0.42899384721985	True	False	True	False	False	False	0.0	0.001839678946798559
chr2_17543930_T_C_b38	0.00218571	8.0106915391303	7.636752112435779	0	1	0	0	0	1	0	1	1	1	0	1	0	0	40.0	0.0	-13.55100087204571	0.0167695725150913	4.098123403176324	0.42899384721985	True	False	True	False	False	False	0.0	0.001839678946798559
chr3_122628542_T_C_b38	0.0818686	7.31986492980897	7.31986492980897	0	0	1	0	0	0	0	1	0	0	0	1	0	1	20.0	0.009	1.7787433249482956	0.0	-5.803067915523435	0.8478996378522936	True	False	True	False	False	False	0.0	0.001839673649424289
chr21_45482466_G_A_b38	0.0047498	8.430981494597171	5.796057750765372	0	0	0	0	0	1	0	0	1	1	0	1	0	1	80.0	0.0	0.1536056517913075	0.0	2.924468712941639	0.0	True	False	True	False	False	False	0.0	0.001839668022897131
chr21_45482466_G_A_b38	0.0047498	8.430981494597171	5.796057750765372	0	0	0	0	0	1	0	0	1	1	0	1	0	1	80.0	0.0	0.1536056517913075	0.0	2.924468712941639	0.0	True	False	True	False	False	False	0.0	0.001839668022897131
chr21_45482466_G_A_b38	0.0047498	8.430981494597171	5.796057750765372	0	0	0	0	0	1	0	0	1	1	0	1	0	1	80.0	0.0	0.1536056517913075	0.0	2.924468712941639	0.0	True	False	True	False	False	False	0.0	0.001839668022897131
chr21_45482466_G_A_b38	0.0047498	8.430981494597171	5.796057750765372	0	0	0	0	0	1	0	0	1	1	0	1	0	1	80.0	0.0	0.1536056517913075	0.0	2.924468712941639	0.0	True	False	True	False	False	False	0.0	0.001839668022897131
chr19_1041165_C_T_b38	0.0171576	8.465899897028686	3.6109179126442243	0	0	0	0	1	1	1	1	1	1	1	1	0	0	60.0	0.0	1.8326313112123	0.0	3.3758549332154573	0.0010683601131091791	True	False	True	False	False	False	0.0	0.001839646703817183
chr19_1041165_C_T_b38	0.0171576	8.465899897028686	3.6109179126442243	0	0	0	0	1	1	1	1	1	1	1	1	0	0	60.0	0.0	1.8326313112123	0.0	3.3758549332154573	0.0010683601131091791	True	False	True	False	False	False	0.0	0.001839646703817183
chr19_1041165_C_T_b38	0.0171576	8.465899897028686	3.6109179126442243	0	0	0	0	1	1	1	1	1	1	1	1	0	0	60.0	0.0	1.8326313112123	0.0	3.3758549332154573	0.0010683601131091791	True	False	True	False	False	False	0.0	0.001839646703817183
chr19_1041165_C_T_b38	0.0171576	8.465899897028686	3.6109179126442243	0	0	0	0	1	1	1	1	1	1	1	1	0	0	60.0	0.0	1.8326313112123	0.0	3.3758549332154573	0.0010683601131091791	True	False	True	False	False	False	0.0	0.001839646703817183
chr19_1041165_C_T_b38	0.0171576	8.465899897028686	3.6109179126442243	0	0	0	0	1	1	1	1	1	1	1	1	0	0	60.0	0.0	1.8326313112123	0.0	3.3758549332154573	0.0010683601131091791	True	False	True	False	False	False	0.0	0.001839646703817183
chr19_1041165_C_T_b38	0.0171576	8.465899897028686	3.6109179126442243	0	0	0	0	1	1	1	1	1	1	1	1	0	0	60.0	0.0	1.8326313112123	0.0	3.3758549332154573	0.0010683601131091791	True	False	True	False	False	False	0.0	0.001839646703817183
chr19_1041165_C_T_b38	0.0171576	8.465899897028686	3.6109179126442243	0	0	0	0	1	1	1	1	1	1	1	1	0	0	60.0	0.0	1.8326313112123	0.0	3.3758549332154573	0.0010683601131091791	True	False	True	False	False	False	0.0	0.001839646703817183
chr19_1041165_C_T_b38	0.0171576	8.465899897028686	3.6109179126442243	0	0	0	0	1	1	1	1	1	1	1	1	0	0	60.0	0.0	1.8326313112123	0.0	3.3758549332154573	0.0010683601131091791	True	False	True	False	False	False	0.0	0.001839646703817183
chr19_1041165_C_T_b38	0.0171576	8.465899897028686	3.6109179126442243	0	0	0	0	1	1	1	1	1	1	1	1	0	0	60.0	0.0	1.8326313112123	0.0	3.3758549332154573	0.0010683601131091791	True	False	True	False	False	False	0.0	0.001839646703817183
chr7_87456902_T_C_b38	0.00356423	7.745435610274381	7.745435610274381	0	0	0	0	0	1	0	0	1	0	0	1	0	1	50.0	0.0	-0.1709310437353324	0.0	3.632747053241431	1.766382246379706	True	False	True	False	False	False	0.0	0.0018396457161372305
chr7_87456902_T_C_b38	0.00844054	7.745435610274381	7.745435610274381	0	0	0	0	0	1	0	0	1	0	0	1	0	1	50.0	0.0	-0.1709310437353324	0.0	3.632747053241431	1.766382246379706	True	False	True	False	False	False	0.0	0.0018396457161372305
chr3_136621200_G_A_b38	0.0235584	7.5740450053721995	7.57353126274595	0	0	0	1	0	1	0	0	1	0	0	0	0	1	30.0	0.048	-5.921133266939615	0.0	5.698621641772931	0.0	True	False	True	False	False	False		0.0018396433971136592
chr1_203866942_G_A_b38	0.00122651	7.550661243105336	7.508787170634276	0	0	0	0	0	0	0	0	0	0	0	1	0	1	50.0	0.002	-3.2129855296914647	5.02679347920338	7.566849654898384	0.508324528070105	True	False	True	False	False	False	0.0	0.0018396411996631527
chr1_203866942_G_A_b38	0.0072032	7.550661243105336	7.508787170634276	0	0	0	0	0	0	0	0	0	0	0	1	0	1	50.0	0.002	-3.2129855296914647	5.02679347920338	7.566849654898384	0.508324528070105	True	False	True	False	False	False	0.0	0.0018396411996631527
chr1_203866942_G_A_b38	0.00122651	7.550661243105336	7.508787170634276	0	0	0	0	0	0	0	0	0	0	0	1	0	1	50.0	0.002	-3.2129855296914647	5.02679347920338	7.566849654898384	0.508324528070105	True	False	True	False	False	False	0.0	0.0018396411996631527
chr1_203866942_G_A_b38	0.0072032	7.550661243105336	7.508787170634276	0	0	0	0	0	0	0	0	0	0	0	1	0	1	50.0	0.002	-3.2129855296914647	5.02679347920338	7.566849654898384	0.508324528070105	True	False	True	False	False	False	0.0	0.0018396411996631527
chr17_57882905_C_T_b38	0.0125326	7.7266536648476425	7.751045117971802	0	0	0	1	0	1	0	0	1	0	0	1	0	1	40.0	0.01	-5.030319182268418	0.4573734196616907	0.8365008001123755	0.0	True	False	True	False	False	False	0.0	0.0018396404903061848
chr17_57882905_C_T_b38	0.0125326	7.7266536648476425	7.751045117971802	0	0	0	1	0	1	0	0	1	0	0	1	0	1	40.0	0.01	-5.030319182268418	0.4573734196616907	0.8365008001123755	0.0	True	False	True	False	False	False	0.0	0.0018396404903061848
chr8_119963532_A_G_b38	0.00139113	7.499423290592229	7.438383530044307	0	0	0	1	0	1	0	0	1	0	0	1	0	0	30.0	0.018	-3.44224712097042	3.8716667961590354	7.027377968150695	1.9045011747797176	True	False	True	False	False	False	0.0	0.0018396381235853466
chr8_119963532_A_G_b38	0.00139113	7.499423290592229	7.438383530044307	0	0	0	1	0	1	0	0	1	0	0	1	0	0	30.0	0.018	-3.44224712097042	3.8716667961590354	7.027377968150695	1.9045011747797176	True	False	True	False	False	False	0.0	0.0018396381235853466
chr8_119963532_A_G_b38	0.00139428	7.499423290592229	7.438383530044307	0	0	0	1	0	1	0	0	1	0	0	1	0	0	30.0	0.018	-3.44224712097042	3.8716667961590354	7.027377968150695	1.9045011747797176	True	False	True	False	False	False	0.0	0.0018396381235853466
chr8_119963532_A_G_b38	0.00139428	7.499423290592229	7.438383530044307	0	0	0	1	0	1	0	0	1	0	0	1	0	0	30.0	0.018	-3.44224712097042	3.8716667961590354	7.027377968150695	1.9045011747797176	True	False	True	False	False	False	0.0	0.0018396381235853466
chr8_119963532_A_G_b38	0.00139113	7.499423290592229	7.438383530044307	0	0	0	1	0	1	0	0	1	0	0	1	0	0	30.0	0.018	-3.44224712097042	3.8716667961590354	7.027377968150695	1.9045011747797176	True	False	True	False	False	False	0.0	0.0018396381235853466
chr8_119963532_A_G_b38	0.00139428	7.499423290592229	7.438383530044307	0	0	0	1	0	1	0	0	1	0	0	1	0	0	30.0	0.018	-3.44224712097042	3.8716667961590354	7.027377968150695	1.9045011747797176	True	False	True	False	False	False	0.0	0.0018396381235853466
chr8_119963532_A_G_b38	0.00139428	7.499423290592229	7.438383530044307	0	0	0	1	0	1	0	0	1	0	0	1	0	0	30.0	0.018	-3.44224712097042	3.8716667961590354	7.027377968150695	1.9045011747797176	True	False	True	False	False	False	0.0	0.0018396381235853466
chr8_119963532_A_G_b38	0.00139113	7.499423290592229	7.438383530044307	0	0	0	1	0	1	0	0	1	0	0	1	0	0	30.0	0.018	-3.44224712097042	3.8716667961590354	7.027377968150695	1.9045011747797176	True	False	True	False	False	False	0.0	0.0018396381235853466
chr22_25645764_A_G_b38	0.0222901	7.003065458786462	7.003065458786462	0	0	1	0	0	1	0	0	1	0	0	1	0	1	10.0	0.015	-5.463215154818873	14.655440399341266	-0.3444767210808308	0.0	True	False	True	False	False	False		0.001839629009625209
chr22_25645764_A_G_b38	0.0078716	7.003065458786462	7.003065458786462	0	0	1	0	0	1	0	0	1	0	0	1	0	1	10.0	0.015	-5.463215154818873	14.655440399341266	-0.3444767210808308	0.0	True	False	True	False	False	False		0.001839629009625209
chr1_21852498_C_T_b38	0.00298956	8.454892165218858	5.308267697401205	0	1	1	0	1	0	0	1	0	1	0	1	0	1	80.0	0.0	-4.702076835871952	1.5369649990717784	3.882681462759095	0.05842730642662275	True	False	True	False	False	False	0.0	0.0018396155073642398
chr1_21852498_C_T_b38	0.00298956	8.454892165218858	5.308267697401205	0	1	1	0	1	0	0	1	0	1	0	1	0	1	80.0	0.0	-4.702076835871952	1.5369649990717784	3.882681462759095	0.05842730642662275	True	False	True	False	False	False	0.0	0.0018396155073642398
chr1_21852498_C_T_b38	0.00298956	8.454892165218858	5.308267697401205	0	1	1	0	1	0	0	1	0	1	0	1	0	1	80.0	0.0	-4.702076835871952	1.5369649990717784	3.882681462759095	0.05842730642662275	True	False	True	False	False	False	0.0	0.0018396155073642398
chr1_21852498_C_T_b38	0.00298956	8.454892165218858	5.308267697401205	0	1	1	0	1	0	0	1	0	1	0	1	0	1	80.0	0.0	-4.702076835871952	1.5369649990717784	3.882681462759095	0.05842730642662275	True	False	True	False	False	False	0.0	0.0018396155073642398
chr1_21852498_C_T_b38	0.00298956	8.454892165218858	5.308267697401205	0	1	1	0	1	0	0	1	0	1	0	1	0	1	80.0	0.0	-4.702076835871952	1.5369649990717784	3.882681462759095	0.05842730642662275	True	False	True	False	False	False	0.0	0.0018396155073642398
chr1_21852498_C_T_b38	0.00298956	8.454892165218858	5.308267697401205	0	1	1	0	1	0	0	1	0	1	0	1	0	1	80.0	0.0	-4.702076835871952	1.5369649990717784	3.882681462759095	0.05842730642662275	True	False	True	False	False	False	0.0	0.0018396155073642398
chr1_21852498_C_T_b38	0.00298956	8.454892165218858	5.308267697401205	0	1	1	0	1	0	0	1	0	1	0	1	0	1	80.0	0.0	-4.702076835871952	1.5369649990717784	3.882681462759095	0.05842730642662275	True	False	True	False	False	False	0.0	0.0018396155073642398
chr1_21852498_C_T_b38	0.00298956	8.454892165218858	5.308267697401205	0	1	1	0	1	0	0	1	0	1	0	1	0	1	80.0	0.0	-4.702076835871952	1.5369649990717784	3.882681462759095	0.05842730642662275	True	False	True	False	False	False	0.0	0.0018396155073642398
chr1_21852498_C_T_b38	0.00298956	8.454892165218858	5.308267697401205	0	1	1	0	1	0	0	1	0	1	0	1	0	1	80.0	0.0	-4.702076835871952	1.5369649990717784	3.882681462759095	0.05842730642662275	True	False	True	False	False	False	0.0	0.0018396155073642398
chr12_88504864_G_T_b38	0.0230547	7.729295674310482	5.68697535633982	0	0	1	0	0	1	0	0	1	0	0	0	0	1	40.0	0.058	-6.134224987108805	0.0	7.131696543987417	0.3523695947004981	True	False	True	False	False	False	0.0	0.0018396056555716736
chr12_88504864_G_T_b38	0.0230547	7.729295674310482	5.68697535633982	0	0	1	0	0	1	0	0	1	0	0	0	0	1	40.0	0.058	-6.134224987108805	0.0	7.131696543987417	0.3523695947004981	True	False	True	False	False	False	0.0	0.0018396056555716736
chr12_88504864_G_T_b38	0.0230547	7.729295674310482	5.68697535633982	0	0	1	0	0	1	0	0	1	0	0	0	0	1	40.0	0.058	-6.134224987108805	0.0	7.131696543987417	0.3523695947004981	True	False	True	False	False	False	0.0	0.0018396056555716736
chr12_88504864_G_T_b38	0.00265451	7.729295674310482	5.68697535633982	0	0	1	0	0	1	0	0	1	0	0	0	0	1	40.0	0.058	-6.134224987108805	0.0	7.131696543987417	0.3523695947004981	True	False	True	False	False	False	0.0	0.0018396056555716736
chr12_88504864_G_T_b38	0.00265451	7.729295674310482	5.68697535633982	0	0	1	0	0	1	0	0	1	0	0	0	0	1	40.0	0.058	-6.134224987108805	0.0	7.131696543987417	0.3523695947004981	True	False	True	False	False	False	0.0	0.0018396056555716736
chr12_88504864_G_T_b38	0.00265451	7.729295674310482	5.68697535633982	0	0	1	0	0	1	0	0	1	0	0	0	0	1	40.0	0.058	-6.134224987108805	0.0	7.131696543987417	0.3523695947004981	True	False	True	False	False	False	0.0	0.0018396056555716736
chr4_118813445_C_G_b38	0.00280869	7.732807530422021	7.367077059881012	0	0	0	0	0	1	0	0	1	0	0	1	0	1	50.0	0.003	1.2711771770473796	2.932027411295568	-0.2212477653020244	0.0	True	False	True	False	False	False	0.0	0.0018396000447700833
chr4_118813445_C_G_b38	0.00280869	7.732807530422021	7.367077059881012	0	0	0	0	0	1	0	0	1	0	0	1	0	1	50.0	0.003	1.2711771770473796	2.932027411295568	-0.2212477653020244	0.0	True	False	True	False	False	False	0.0	0.0018396000447700833
chr4_75808908_T_A_b38	0.00718814	7.397561535524052	3.8066624897703196	0	0	1	0	1	1	0	0	1	1	0	1	0	0	20.0	0.538	-16.291075955554728	1.80669609700848	-3.2039201138381657	0.25050987478748254	True	False	True	False	False	False	0.0	0.0018395959788886334
chr4_75808908_T_A_b38	0.00464158	7.397561535524052	3.8066624897703196	0	0	1	0	1	1	0	0	1	1	0	1	0	0	20.0	0.538	-16.291075955554728	1.80669609700848	-3.2039201138381657	0.25050987478748254	True	False	True	False	False	False	0.0	0.0018395959788886334
chr11_3681107_G_T_b38	0.00994725	7.755767170102998	7.200424892944957	0	0	0	0	0	0	0	0	0	1	0	1	0	1	60.0	0.018	-4.549959737760206	0.0	-0.4420982197776837	0.0	True	False	True	False	False	False	0.0	0.0018395883042875978
chr11_3681107_G_T_b38	0.00994725	7.755767170102998	7.200424892944957	0	0	0	0	0	0	0	0	0	1	0	1	0	1	60.0	0.018	-4.549959737760206	0.0	-0.4420982197776837	0.0	True	False	True	False	False	False	0.0	0.0018395883042875978
chr11_3681107_G_T_b38	0.0115915	7.755767170102998	7.200424892944957	0	0	0	0	0	0	0	0	0	1	0	1	0	1	60.0	0.018	-4.549959737760206	0.0	-0.4420982197776837	0.0	True	False	True	False	False	False	0.0	0.0018395883042875978
chr11_3681107_G_T_b38	0.0115915	7.755767170102998	7.200424892944957	0	0	0	0	0	0	0	0	0	1	0	1	0	1	60.0	0.018	-4.549959737760206	0.0	-0.4420982197776837	0.0	True	False	True	False	False	False	0.0	0.0018395883042875978
chr11_3681107_G_T_b38	0.0115915	7.755767170102998	7.200424892944957	0	0	0	0	0	0	0	0	0	1	0	1	0	1	60.0	0.018	-4.549959737760206	0.0	-0.4420982197776837	0.0	True	False	True	False	False	False	0.0	0.0018395883042875978
chr11_3681107_G_T_b38	0.00994725	7.755767170102998	7.200424892944957	0	0	0	0	0	0	0	0	0	1	0	1	0	1	60.0	0.018	-4.549959737760206	0.0	-0.4420982197776837	0.0	True	False	True	False	False	False	0.0	0.0018395883042875978
chr6_33070446_A_G_b38	0.00419174	7.2640301428995295	6.329720905522696	0	0	0	0	0	1	0	0	1	1	0	1	0	0	60.0	0.0	-15.725889485756962	14.959034142136945	6.044539517353904	0.0	True	False	True	False	False	False	0.0	0.0018395882078465168
chr6_33070446_A_G_b38	0.00338112	7.2640301428995295	6.329720905522696	0	0	0	0	0	1	0	0	1	1	0	1	0	0	60.0	0.0	-15.725889485756962	14.959034142136945	6.044539517353904	0.0	True	False	True	False	False	False	0.0	0.0018395882078465168
chr6_33070446_A_G_b38	0.00419174	7.2640301428995295	6.329720905522696	0	0	0	0	0	1	0	0	1	1	0	1	0	0	60.0	0.0	-15.725889485756962	14.959034142136945	6.044539517353904	0.0	True	False	True	False	False	False	0.0	0.0018395882078465168
chr6_33070446_A_G_b38	0.00419174	7.2640301428995295	6.329720905522696	0	0	0	0	0	1	0	0	1	1	0	1	0	0	60.0	0.0	-15.725889485756962	14.959034142136945	6.044539517353904	0.0	True	False	True	False	False	False	0.0	0.0018395882078465168
chr6_33070446_A_G_b38	0.00338112	7.2640301428995295	6.329720905522696	0	0	0	0	0	1	0	0	1	1	0	1	0	0	60.0	0.0	-15.725889485756962	14.959034142136945	6.044539517353904	0.0	True	False	True	False	False	False	0.0	0.0018395882078465168
chr6_33070446_A_G_b38	0.00338112	7.2640301428995295	6.329720905522696	0	0	0	0	0	1	0	0	1	1	0	1	0	0	60.0	0.0	-15.725889485756962	14.959034142136945	6.044539517353904	0.0	True	False	True	False	False	False	0.0	0.0018395882078465168
chr7_16684109_A_G_b38	0.00323727	7.142827401161621	7.142827401161621	0	0	0	0	0	0	0	0	0	0	0	1	0	1	20.0	0.0	-9.957109819851953	0.0	6.008881259754496	1.1267350415305364	True	False	True	False	False	False	0.0	0.001839587646237448
chr13_41327719_A_G_b38	0.00320228	7.611842399580417	4.927253685157205	0	0	0	0	0	1	0	0	1	1	0	1	0	1	40.0	0.001	-1.453469187155046	0.0	-2.337461312448454	0.0	True	False	True	False	False	False	0.0	0.0018395645455306026
chr13_41327719_A_G_b38	0.00320228	7.611842399580417	4.927253685157205	0	0	0	0	0	1	0	0	1	1	0	1	0	1	40.0	0.001	-1.453469187155046	0.0	-2.337461312448454	0.0	True	False	True	False	False	False	0.0	0.0018395645455306026
chr8_132003706_A_G_b38	0.0236137	7.5745584842024805	6.045005314036012	0	0	0	1	0	0	0	0	0	0	0	1	0	1	40.0	0.0	-6.886522471165309	0.0931398546727777	6.31482721738044	0.0	True	False	True	False	False	False	0.0	0.0018395607242734295
chr2_127276963_A_G_b38	0.0012144	7.701200180857446	7.700747794511798	0	0	0	1	1	1	0	0	1	1	0	1	0	1	40.0	0.0	-2.1801691912800307	0.0	2.838483965246596	1.524885193457337	True	False	True	False	False	False	0.0	0.0018395589238000192
chr2_127276963_A_G_b38	0.0012144	7.701200180857446	7.700747794511798	0	0	0	1	1	1	0	0	1	1	0	1	0	1	40.0	0.0	-2.1801691912800307	0.0	2.838483965246596	1.524885193457337	True	False	True	False	False	False	0.0	0.0018395589238000192
chr16_22133505_G_A_b38	0.00967707	7.560601162768557	6.018593214496234	0	0	0	1	0	0	0	0	0	0	0	0	0	0	50.0	0.0	6.101182240842986	3.561423526142681	2.399470406333528	0.0	True	False	True	False	False	False	0.0	0.0018395507591271495
chr14_60055860_G_A_b38	0.00529529	7.679251425953058	7.518607216815252	0	0	1	0	0	0	0	0	0	0	0	0	0	0	60.0	0.011	-11.17903792719076	0.316603728116263	1.4679252737988548	0.3286558966250652	True	False	True	False	False	False	0.0	0.001839537562559136
chr8_102264525_T_G_b38	0.00283048	7.817222785508166	3.5263605246161616	1	0	1	0	0	0	0	0	0	0	0	0	0	1	40.0	1.0	-6.798718483305208	1.274780769335881	3.701713047423681	0.0	False	True	True	False	False	False	0.0	0.0018395297462695966
chr8_102264525_T_G_b38	0.00283048	7.817222785508166	3.5263605246161616	1	0	1	0	0	0	0	0	0	0	0	0	0	1	40.0	1.0	-6.798718483305208	1.274780769335881	3.701713047423681	0.0	False	True	True	False	False	False	0.0	0.0018395297462695966
chr8_102264525_T_G_b38	0.00283048	7.817222785508166	3.5263605246161616	1	0	1	0	0	0	0	0	0	0	0	0	0	1	40.0	1.0	-6.798718483305208	1.274780769335881	3.701713047423681	0.0	False	True	True	False	False	False	0.0	0.0018395297462695966
chr8_102264525_T_G_b38	0.00283048	7.817222785508166	3.5263605246161616	1	0	1	0	0	0	0	0	0	0	0	0	0	1	40.0	1.0	-6.798718483305208	1.274780769335881	3.701713047423681	0.0	False	True	True	False	False	False	0.0	0.0018395297462695966
chr8_102264525_T_G_b38	0.00283048	7.817222785508166	3.5263605246161616	1	0	1	0	0	0	0	0	0	0	0	0	0	1	40.0	1.0	-6.798718483305208	1.274780769335881	3.701713047423681	0.0	False	True	True	False	False	False	0.0	0.0018395297462695966
chr5_156590151_G_A_b38	0.00117042	8.497194544909547	6.726233402358747	0	0	1	1	0	1	0	0	1	1	0	1	0	1	40.0	1.0	-16.831801499616883	0.0	-5.056791942577647	0.8117426058076518	True	False	True	False	False	False	0.0	0.0018395179635438052
chr13_98805159_G_A_b38	0.00127045	7.88193748927207	3.9318256327243257	0	0	0	0	0	0	0	0	0	0	0	1	0	1	60.0	1.0	-9.768139170567132	2.2372575903235834	-0.0798149302299577	0.0	False	True	True	False	False	False	0.0	0.0018395103835315404
chr13_98805159_G_A_b38	0.00127045	7.88193748927207	3.9318256327243257	0	0	0	0	0	0	0	0	0	0	0	1	0	1	60.0	1.0	-9.768139170567132	2.2372575903235834	-0.0798149302299577	0.0	False	True	True	False	False	False	0.0	0.0018395103835315404
chr13_98805159_G_A_b38	0.00203116	7.88193748927207	3.9318256327243257	0	0	0	0	0	0	0	0	0	0	0	1	0	1	60.0	1.0	-9.768139170567132	2.2372575903235834	-0.0798149302299577	0.0	False	True	True	False	False	False	0.0	0.0018395103835315404
chr13_98805159_G_A_b38	0.00203116	7.88193748927207	3.9318256327243257	0	0	0	0	0	0	0	0	0	0	0	1	0	1	60.0	1.0	-9.768139170567132	2.2372575903235834	-0.0798149302299577	0.0	False	True	True	False	False	False	0.0	0.0018395103835315404
chr13_98805159_G_A_b38	0.00203116	7.88193748927207	3.9318256327243257	0	0	0	0	0	0	0	0	0	0	0	1	0	1	60.0	1.0	-9.768139170567132	2.2372575903235834	-0.0798149302299577	0.0	False	True	True	False	False	False	0.0	0.0018395103835315404
chr13_98805159_G_A_b38	0.00127045	7.88193748927207	3.9318256327243257	0	0	0	0	0	0	0	0	0	0	0	1	0	1	60.0	1.0	-9.768139170567132	2.2372575903235834	-0.0798149302299577	0.0	False	True	True	False	False	False	0.0	0.0018395103835315404
chr3_196232988_C_T_b38	0.0232275	8.338066525518801	7.22983877815125	1	0	0	0	0	1	0	1	1	0	0	1	1	1	80.0	0.0	0.8264150631590722	2.4796939953803987	5.182411981310487	0.0	True	False	True	False	False	False	0.0	0.0018395071977545118
chr3_196232988_C_T_b38	0.0232275	8.338066525518801	7.22983877815125	1	0	0	0	0	1	0	1	1	0	0	1	1	1	80.0	0.0	0.8264150631590722	2.4796939953803987	5.182411981310487	0.0	True	False	True	False	False	False	0.0	0.0018395071977545118
chr3_196232988_C_T_b38	0.0232275	8.338066525518801	7.22983877815125	1	0	0	0	0	1	0	1	1	0	0	1	1	1	80.0	0.0	0.8264150631590722	2.4796939953803987	5.182411981310487	0.0	True	False	True	False	False	False	0.0	0.0018395071977545118
chr3_196232988_C_T_b38	0.0232275	8.338066525518801	7.22983877815125	1	0	0	0	0	1	0	1	1	0	0	1	1	1	80.0	0.0	0.8264150631590722	2.4796939953803987	5.182411981310487	0.0	True	False	True	False	False	False	0.0	0.0018395071977545118
chr3_196232988_C_T_b38	0.0232275	8.338066525518801	7.22983877815125	1	0	0	0	0	1	0	1	1	0	0	1	1	1	80.0	0.0	0.8264150631590722	2.4796939953803987	5.182411981310487	0.0	True	False	True	False	False	False	0.0	0.0018395071977545118
chr3_196232988_C_T_b38	0.0232275	8.338066525518801	7.22983877815125	1	0	0	0	0	1	0	1	1	0	0	1	1	1	80.0	0.0	0.8264150631590722	2.4796939953803987	5.182411981310487	0.0	True	False	True	False	False	False	0.0	0.0018395071977545118
chr3_196232988_C_T_b38	0.0232275	8.338066525518801	7.22983877815125	1	0	0	0	0	1	0	1	1	0	0	1	1	1	80.0	0.0	0.8264150631590722	2.4796939953803987	5.182411981310487	0.0	True	False	True	False	False	False	0.0	0.0018395071977545118
chr3_196232988_C_T_b38	0.0232275	8.338066525518801	7.22983877815125	1	0	0	0	0	1	0	1	1	0	0	1	1	1	80.0	0.0	0.8264150631590722	2.4796939953803987	5.182411981310487	0.0	True	False	True	False	False	False	0.0	0.0018395071977545118
chr10_97366031_G_C_b38	0.00275728	8.353261499733874	4.962844630259907	1	0	0	0	1	1	0	1	1	1	0	1	0	1	50.0	0.0	-9.899155669743571	0.0	6.595741872291342	0.0	False	True	True	False	False	False	0.1732	0.0018395070316866164
chr10_97366031_G_C_b38	0.00275728	8.353261499733874	4.962844630259907	1	0	0	0	1	1	0	1	1	1	0	1	0	1	50.0	0.0	-9.899155669743571	0.0	6.595741872291342	0.0	False	True	True	False	False	False	0.1732	0.0018395070316866164
chr10_97366031_G_C_b38	0.00275728	8.353261499733874	4.962844630259907	1	0	0	0	1	1	0	1	1	1	0	1	0	1	50.0	0.0	-9.899155669743571	0.0	6.595741872291342	0.0	False	True	True	False	False	False	0.1732	0.0018395070316866164
chr10_97366031_G_C_b38	0.00275728	8.353261499733874	4.962844630259907	1	0	0	0	1	1	0	1	1	1	0	1	0	1	50.0	0.0	-9.899155669743571	0.0	6.595741872291342	0.0	False	True	True	False	False	False	0.1732	0.0018395070316866164
chr10_97366031_G_C_b38	0.00275728	8.353261499733874	4.962844630259907	1	0	0	0	1	1	0	1	1	1	0	1	0	1	50.0	0.0	-9.899155669743571	0.0	6.595741872291342	0.0	False	True	True	False	False	False	0.1732	0.0018395070316866164
chr5_83065555_T_C_b38	0.0593049	8.210396255104774	6.0844994130751715	0	0	1	1	0	1	0	0	1	0	1	1	0	1	30.0	0.0	-5.230851442929112	0.0	3.335429412601912	0.0	True	False	True	False	False	False	0.0	0.0018395026767826358
chr5_83065555_T_C_b38	0.0593049	8.210396255104774	6.0844994130751715	0	0	1	1	0	1	0	0	1	0	1	1	0	1	30.0	0.0	-5.230851442929112	0.0	3.335429412601912	0.0	True	False	True	False	False	False	0.0	0.0018395026767826358
chr5_83065555_T_C_b38	0.0593049	8.210396255104774	6.0844994130751715	0	0	1	1	0	1	0	0	1	0	1	1	0	1	30.0	0.0	-5.230851442929112	0.0	3.335429412601912	0.0	True	False	True	False	False	False	0.0	0.0018395026767826358
chr3_186189831_T_C_b38	0.00577896	7.2813856635702825	7.2813856635702825	0	0	1	0	0	0	0	1	0	0	0	0	0	0	40.0	0.0	-10.372626091379558	9.190533663905292	2.960476052314668	0.0	True	False	True	False	False	False	0.0	0.0018394908005360722
chr12_40911447_G_A_b38	0.0122184	7.202661196523238	7.202661196523238	0	0	0	0	0	0	0	0	0	0	0	1	0	0	40.0	0.129	-15.556871797710556	3.768239976287253	3.940826871058647	0.36731724999175697	True	False	True	False	False	False	0.0	0.001839490549034104
chr12_40911447_G_A_b38	0.0149372	7.202661196523238	7.202661196523238	0	0	0	0	0	0	0	0	0	0	0	1	0	0	40.0	0.129	-15.556871797710556	3.768239976287253	3.940826871058647	0.36731724999175697	True	False	True	False	False	False	0.0	0.001839490549034104
chr4_102587546_T_C_b38	0.00100711	7.934871565945177	7.910957382845589	0	0	1	0	0	1	0	0	1	0	0	1	0	1	40.0	0.001	-11.957307643528388	0.0	3.697872593497408	0.0	True	False	True	False	False	False	0.0	0.0018394767489680651
chr4_102587546_T_C_b38	0.00100711	7.934871565945177	7.910957382845589	0	0	1	0	0	1	0	0	1	0	0	1	0	1	40.0	0.001	-11.957307643528388	0.0	3.697872593497408	0.0	True	False	True	False	False	False	0.0	0.0018394767489680651
chr17_35267301_A_C_b38	0.00522248	7.709756864454165	7.7102051944325325	1	0	0	1	0	1	0	0	1	0	0	1	0	1	20.0	0.103	-1.6600767433813606	0.4027226677285913	1.5797450769304504	0.0	False	True	True	False	False	False	0.0	0.0018394744194766787
chr17_35267301_A_C_b38	0.0480661	7.709756864454165	7.7102051944325325	1	0	0	1	0	1	0	0	1	0	0	1	0	1	20.0	0.103	-1.6600767433813606	0.4027226677285913	1.5797450769304504	0.0	False	True	True	False	False	False	0.0	0.0018394744194766787
chr1_42184249_C_T_b38	0.0256642	7.70796153183549	7.70796153183549	0	0	1	0	0	1	0	0	1	0	0	1	0	1	40.0	0.001	-4.628483480033333	0.0	-0.0936107579758598	2.0317554775718563	True	False	True	False	False	False	0.0	0.0018394694367719672
chr12_29530984_C_T_b38	0.00279554	7.8252452914317745	7.367708572374371	0	0	1	1	0	0	0	0	0	0	0	1	0	1	40.0	0.0	2.399440245274456	3.137120268993912	2.6339183627305687	4.3304498049997235	True	False	True	False	False	False		0.001839449875516194
chr6_33082202_A_G_b38	0.001703	7.328437352895162	4.174387269895637	0	0	0	0	0	1	0	0	1	1	0	1	0	1	20.0	0.0	-4.639330194538743	0.0	-1.25875058753968	0.0	True	False	True	False	False	False	0.0	0.0018394487407619722
chr6_33082202_A_G_b38	0.001703	7.328437352895162	4.174387269895637	0	0	0	0	0	1	0	0	1	1	0	1	0	1	20.0	0.0	-4.639330194538743	0.0	-1.25875058753968	0.0	True	False	True	False	False	False	0.0	0.0018394487407619722
chr6_33082202_A_G_b38	0.001703	7.328437352895162	4.174387269895637	0	0	0	0	0	1	0	0	1	1	0	1	0	1	20.0	0.0	-4.639330194538743	0.0	-1.25875058753968	0.0	True	False	True	False	False	False	0.0	0.0018394487407619722
chr6_33082202_A_G_b38	0.001703	7.328437352895162	4.174387269895637	0	0	0	0	0	1	0	0	1	1	0	1	0	1	20.0	0.0	-4.639330194538743	0.0	-1.25875058753968	0.0	True	False	True	False	False	False	0.0	0.0018394487407619722
chr7_5743050_C_G_b38	0.00314406	7.639161171659173	7.119635638017636	0	0	0	0	0	0	0	0	0	0	0	0	0	1	60.0	0.057	-6.532796966232118	0.0	-0.7443750748446831	0.0	True	False	True	False	False	False	0.0	0.0018394477111364042
chr7_5743050_C_G_b38	0.00314406	7.639161171659173	7.119635638017636	0	0	0	0	0	0	0	0	0	0	0	0	0	1	60.0	0.057	-6.532796966232118	0.0	-0.7443750748446831	0.0	True	False	True	False	False	False	0.0	0.0018394477111364042
chr7_5743050_C_G_b38	0.00314406	7.639161171659173	7.119635638017636	0	0	0	0	0	0	0	0	0	0	0	0	0	1	60.0	0.057	-6.532796966232118	0.0	-0.7443750748446831	0.0	True	False	True	False	False	False	0.0	0.0018394477111364042
chr7_5743050_C_G_b38	0.00314406	7.639161171659173	7.119635638017636	0	0	0	0	0	0	0	0	0	0	0	0	0	1	60.0	0.057	-6.532796966232118	0.0	-0.7443750748446831	0.0	True	False	True	False	False	False	0.0	0.0018394477111364042
chr11_71441212_C_T_b38	0.00779454	7.755338812846501	2.70805020110221	0	0	0	0	0	0	0	0	0	1	0	1	0	1	60.0	0.0	-0.7170866925995821	0.0	3.0880430436237134	0.0	True	False	True	False	False	False	0.0	0.0018394432464634096
chr11_71441212_C_T_b38	0.00779454	7.755338812846501	2.70805020110221	0	0	0	0	0	0	0	0	0	1	0	1	0	1	60.0	0.0	-0.7170866925995821	0.0	3.0880430436237134	0.0	True	False	True	False	False	False	0.0	0.0018394432464634096
chr11_71441212_C_T_b38	0.00779454	7.755338812846501	2.70805020110221	0	0	0	0	0	0	0	0	0	1	0	1	0	1	60.0	0.0	-0.7170866925995821	0.0	3.0880430436237134	0.0	True	False	True	False	False	False	0.0	0.0018394432464634096
chr11_71441212_C_T_b38	0.00779454	7.755338812846501	2.70805020110221	0	0	0	0	0	0	0	0	0	1	0	1	0	1	60.0	0.0	-0.7170866925995821	0.0	3.0880430436237134	0.0	True	False	True	False	False	False	0.0	0.0018394432464634096
chr11_71441212_C_T_b38	0.00779454	7.755338812846501	2.70805020110221	0	0	0	0	0	0	0	0	0	1	0	1	0	1	60.0	0.0	-0.7170866925995821	0.0	3.0880430436237134	0.0	True	False	True	False	False	False	0.0	0.0018394432464634096
chr11_71441212_C_T_b38	0.00779454	7.755338812846501	2.70805020110221	0	0	0	0	0	0	0	0	0	1	0	1	0	1	60.0	0.0	-0.7170866925995821	0.0	3.0880430436237134	0.0	True	False	True	False	False	False	0.0	0.0018394432464634096
chr17_82189309_A_T_b38	0.0356927	6.792344427470809	6.792344427470809	0	0	0	0	0	0	0	0	0	0	0	1	0	1	0.0	0.033	-13.411053559210684	0.0	-1.5911764277675573	0.0	True	False	True	False	False	False	0.0	0.0018394325480762138
chr17_82189309_A_T_b38	0.00272161	6.792344427470809	6.792344427470809	0	0	0	0	0	0	0	0	0	0	0	1	0	1	0.0	0.033	-13.411053559210684	0.0	-1.5911764277675573	0.0	True	False	True	False	False	False	0.0	0.0018394325480762138
chr17_82189309_A_T_b38	0.00272161	6.792344427470809	6.792344427470809	0	0	0	0	0	0	0	0	0	0	0	1	0	1	0.0	0.033	-13.411053559210684	0.0	-1.5911764277675573	0.0	True	False	True	False	False	False	0.0	0.0018394325480762138
chr17_82189309_A_T_b38	0.0569672	6.792344427470809	6.792344427470809	0	0	0	0	0	0	0	0	0	0	0	1	0	1	0.0	0.033	-13.411053559210684	0.0	-1.5911764277675573	0.0	True	False	True	False	False	False	0.0	0.0018394325480762138
chr17_82189309_A_T_b38	0.0569672	6.792344427470809	6.792344427470809	0	0	0	0	0	0	0	0	0	0	0	1	0	1	0.0	0.033	-13.411053559210684	0.0	-1.5911764277675573	0.0	True	False	True	False	False	False	0.0	0.0018394325480762138
chr17_82189309_A_T_b38	0.0569672	6.792344427470809	6.792344427470809	0	0	0	0	0	0	0	0	0	0	0	1	0	1	0.0	0.033	-13.411053559210684	0.0	-1.5911764277675573	0.0	True	False	True	False	False	False	0.0	0.0018394325480762138
chr17_82189309_A_T_b38	0.00272161	6.792344427470809	6.792344427470809	0	0	0	0	0	0	0	0	0	0	0	1	0	1	0.0	0.033	-13.411053559210684	0.0	-1.5911764277675573	0.0	True	False	True	False	False	False	0.0	0.0018394325480762138
chr17_82189309_A_T_b38	0.0356927	6.792344427470809	6.792344427470809	0	0	0	0	0	0	0	0	0	0	0	1	0	1	0.0	0.033	-13.411053559210684	0.0	-1.5911764277675573	0.0	True	False	True	False	False	False	0.0	0.0018394325480762138
chr17_82189309_A_T_b38	0.0356927	6.792344427470809	6.792344427470809	0	0	0	0	0	0	0	0	0	0	0	1	0	1	0.0	0.033	-13.411053559210684	0.0	-1.5911764277675573	0.0	True	False	True	False	False	False	0.0	0.0018394325480762138
chr2_99404721_A_G_b38	0.00350074	8.134760782418645	3.8066624897703196	0	0	0	0	1	1	0	1	1	1	0	1	0	1	50.0	0.001	-11.6580882270381	0.0	-0.7768864719036159	0.0	True	False	True	False	False	False	0.0	0.0018394292283722517
chr2_99404721_A_G_b38	0.00350074	8.134760782418645	3.8066624897703196	0	0	0	0	1	1	0	1	1	1	0	1	0	1	50.0	0.001	-11.6580882270381	0.0	-0.7768864719036159	0.0	True	False	True	False	False	False	0.0	0.0018394292283722517
chr2_99404721_A_G_b38	0.00530515	8.134760782418645	3.8066624897703196	0	0	0	0	1	1	0	1	1	1	0	1	0	1	50.0	0.001	-11.6580882270381	0.0	-0.7768864719036159	0.0	True	False	True	False	False	False	0.0	0.0018394292283722517
chr2_99404721_A_G_b38	0.00530515	8.134760782418645	3.8066624897703196	0	0	0	0	1	1	0	1	1	1	0	1	0	1	50.0	0.001	-11.6580882270381	0.0	-0.7768864719036159	0.0	True	False	True	False	False	False	0.0	0.0018394292283722517
chr2_99404721_A_G_b38	0.00350074	8.134760782418645	3.8066624897703196	0	0	0	0	1	1	0	1	1	1	0	1	0	1	50.0	0.001	-11.6580882270381	0.0	-0.7768864719036159	0.0	True	False	True	False	False	False	0.0	0.0018394292283722517
chr2_99404721_A_G_b38	0.00530515	8.134760782418645	3.8066624897703196	0	0	0	0	1	1	0	1	1	1	0	1	0	1	50.0	0.001	-11.6580882270381	0.0	-0.7768864719036159	0.0	True	False	True	False	False	False	0.0	0.0018394292283722517
chr2_99404721_A_G_b38	0.00350074	8.134760782418645	3.8066624897703196	0	0	0	0	1	1	0	1	1	1	0	1	0	1	50.0	0.001	-11.6580882270381	0.0	-0.7768864719036159	0.0	True	False	True	False	False	False	0.0	0.0018394292283722517
chr2_99404721_A_G_b38	0.00530515	8.134760782418645	3.8066624897703196	0	0	0	0	1	1	0	1	1	1	0	1	0	1	50.0	0.001	-11.6580882270381	0.0	-0.7768864719036159	0.0	True	False	True	False	False	False	0.0	0.0018394292283722517
chr2_99404721_A_G_b38	0.00350074	8.134760782418645	3.8066624897703196	0	0	0	0	1	1	0	1	1	1	0	1	0	1	50.0	0.001	-11.6580882270381	0.0	-0.7768864719036159	0.0	True	False	True	False	False	False	0.0	0.0018394292283722517
chr2_99404721_A_G_b38	0.00350074	8.134760782418645	3.8066624897703196	0	0	0	0	1	1	0	1	1	1	0	1	0	1	50.0	0.001	-11.6580882270381	0.0	-0.7768864719036159	0.0	True	False	True	False	False	False	0.0	0.0018394292283722517
chr2_99404721_A_G_b38	0.00530515	8.134760782418645	3.8066624897703196	0	0	0	0	1	1	0	1	1	1	0	1	0	1	50.0	0.001	-11.6580882270381	0.0	-0.7768864719036159	0.0	True	False	True	False	False	False	0.0	0.0018394292283722517
chr2_99404721_A_G_b38	0.00530515	8.134760782418645	3.8066624897703196	0	0	0	0	1	1	0	1	1	1	0	1	0	1	50.0	0.001	-11.6580882270381	0.0	-0.7768864719036159	0.0	True	False	True	False	False	False	0.0	0.0018394292283722517
chr2_99404721_A_G_b38	0.00530515	8.134760782418645	3.8066624897703196	0	0	0	0	1	1	0	1	1	1	0	1	0	1	50.0	0.001	-11.6580882270381	0.0	-0.7768864719036159	0.0	True	False	True	False	False	False	0.0	0.0018394292283722517
chr2_99404721_A_G_b38	0.00350074	8.134760782418645	3.8066624897703196	0	0	0	0	1	1	0	1	1	1	0	1	0	1	50.0	0.001	-11.6580882270381	0.0	-0.7768864719036159	0.0	True	False	True	False	False	False	0.0	0.0018394292283722517
chr1_40535267_A_C_b38	0.0189368	7.643482907077201	7.643482907077201	0	0	0	0	0	1	0	0	1	0	0	1	0	1	40.0	0.005	-15.893541457543227	2.393842237285469	-2.643932788084605	0.17327609980329584	True	False	True	False	False	False	0.0	0.0018393821936759913
chr2_285421_A_G_b38	0.00179633	7.745435610274381	6.249975242259483	0	0	0	0	1	1	0	0	1	1	0	1	0	1	40.0	0.001	-4.924691687062095	0.0	4.771658252009388	0.0	True	False	True	False	False	False	0.0	0.0018393682132848818
chr2_285421_A_G_b38	0.00179633	7.745435610274381	6.249975242259483	0	0	0	0	1	1	0	0	1	1	0	1	0	1	40.0	0.001	-4.924691687062095	0.0	4.771658252009388	0.0	True	False	True	False	False	False	0.0	0.0018393682132848818
chr19_20932441_T_C_b38	0.00249369	7.367708572374371	7.367077059881012	0	0	0	0	0	0	0	0	0	0	0	0	0	1	40.0	0.015	-6.090429410272317	0.0	5.996885967814286	0.2091353151522526	True	False	True	False	False	False	0.0	0.0018393620029312466
chr19_20932441_T_C_b38	0.00249369	7.367708572374371	7.367077059881012	0	0	0	0	0	0	0	0	0	0	0	0	0	1	40.0	0.015	-6.090429410272317	0.0	5.996885967814286	0.2091353151522526	True	False	True	False	False	False	0.0	0.0018393620029312466
chr1_227054152_C_T_b38	0.0110203	7.681560362559537	7.681560362559537	0	0	0	1	0	0	0	0	0	0	0	1	0	1	50.0	0.0	-1.6080779958067803	2.583262068739375	4.32636339985465	0.0	True	False	True	False	False	False		0.0018393600850984384
chr14_20376035_T_C_b38	0.0214901	7.824445930877619	4.23410650459726	0	0	0	0	0	1	0	0	1	1	0	1	0	1	40.0	0.001	-3.829830962297699	3.456653363294917	5.7175359389446	0.0	True	False	True	False	False	False	0.0	0.0018393593261303604
chr14_20376035_T_C_b38	0.102712	7.824445930877619	4.23410650459726	0	0	0	0	0	1	0	0	1	1	0	1	0	1	40.0	0.001	-3.829830962297699	3.456653363294917	5.7175359389446	0.0	True	False	True	False	False	False	0.0	0.0018393593261303604
chr14_20376035_T_C_b38	0.0214901	7.824445930877619	4.23410650459726	0	0	0	0	0	1	0	0	1	1	0	1	0	1	40.0	0.001	-3.829830962297699	3.456653363294917	5.7175359389446	0.0	True	False	True	False	False	False	0.0	0.0018393593261303604
chr14_20376035_T_C_b38	0.0214901	7.824445930877619	4.23410650459726	0	0	0	0	0	1	0	0	1	1	0	1	0	1	40.0	0.001	-3.829830962297699	3.456653363294917	5.7175359389446	0.0	True	False	True	False	False	False	0.0	0.0018393593261303604
chr14_20376035_T_C_b38	0.0214901	7.824445930877619	4.23410650459726	0	0	0	0	0	1	0	0	1	1	0	1	0	1	40.0	0.001	-3.829830962297699	3.456653363294917	5.7175359389446	0.0	True	False	True	False	False	False	0.0	0.0018393593261303604
chr14_20376035_T_C_b38	0.102712	7.824445930877619	4.23410650459726	0	0	0	0	0	1	0	0	1	1	0	1	0	1	40.0	0.001	-3.829830962297699	3.456653363294917	5.7175359389446	0.0	True	False	True	False	False	False	0.0	0.0018393593261303604
chr14_20376035_T_C_b38	0.102712	7.824445930877619	4.23410650459726	0	0	0	0	0	1	0	0	1	1	0	1	0	1	40.0	0.001	-3.829830962297699	3.456653363294917	5.7175359389446	0.0	True	False	True	False	False	False	0.0	0.0018393593261303604
chr14_20376035_T_C_b38	0.102712	7.824445930877619	4.23410650459726	0	0	0	0	0	1	0	0	1	1	0	1	0	1	40.0	0.001	-3.829830962297699	3.456653363294917	5.7175359389446	0.0	True	False	True	False	False	False	0.0	0.0018393593261303604
chr2_238120322_A_G_b38	0.00190678	7.930925372483388	8.098338846189057	0	0	0	1	0	0	0	1	0	1	0	1	0	0	60.0	0.0	7.065536665836306	0.0	-3.7671593885321855	2.055200886005842	True	False	True	False	False	False	0.0	0.0018393421271904627
chr11_2962171_C_T_b38	0.00264357	8.235625719964311	7.3777589082278725	0	0	0	1	0	1	0	0	1	0	1	1	0	1	40.0	0.001	-1.772125701321534	0.0	4.409529510023752	0.0	True	False	True	False	False	False	0.0	0.0018393285218579385
chr11_2962171_C_T_b38	0.00264357	8.235625719964311	7.3777589082278725	0	0	0	1	0	1	0	0	1	0	1	1	0	1	40.0	0.001	-1.772125701321534	0.0	4.409529510023752	0.0	True	False	True	False	False	False	0.0	0.0018393285218579385
chr1_47040854_G_T_b38	0.0263333	7.187657164114956	7.0317412587631285	0	0	0	1	0	0	0	0	0	0	0	0	0	0	20.0	0.0	2.783215682581236	12.23043451359135	-2.300395917854772	0.5254518784207387	True	False	True	False	False	False	0.0	0.0018393252164623144
chr1_47040854_G_T_b38	0.0263333	7.187657164114956	7.0317412587631285	0	0	0	1	0	0	0	0	0	0	0	0	0	0	20.0	0.0	2.783215682581236	12.23043451359135	-2.300395917854772	0.5254518784207387	True	False	True	False	False	False	0.0	0.0018393252164623144
chr1_47040854_G_T_b38	0.0263333	7.187657164114956	7.0317412587631285	0	0	0	1	0	0	0	0	0	0	0	0	0	0	20.0	0.0	2.783215682581236	12.23043451359135	-2.300395917854772	0.5254518784207387	True	False	True	False	False	False	0.0	0.0018393252164623144
chr6_107887031_G_A_b38	0.00284827	7.344719054149673	8.178919332848396	0	0	0	0	0	0	0	0	0	0	0	1	0	1	40.0	0.063	4.1008872260133655	0.3378179668822376	0.7459214810030588	0.0	True	False	True	False	False	False	0.0	0.0018393216033247115
chr6_107887031_G_A_b38	0.00284827	7.344719054149673	8.178919332848396	0	0	0	0	0	0	0	0	0	0	0	1	0	1	40.0	0.063	4.1008872260133655	0.3378179668822376	0.7459214810030588	0.0	True	False	True	False	False	False	0.0	0.0018393216033247115
chr6_107887031_G_A_b38	0.00178832	7.344719054149673	8.178919332848396	0	0	0	0	0	0	0	0	0	0	0	1	0	1	40.0	0.063	4.1008872260133655	0.3378179668822376	0.7459214810030588	0.0	True	False	True	False	False	False	0.0	0.0018393216033247115
chr6_107887031_G_A_b38	0.00178832	7.344719054149673	8.178919332848396	0	0	0	0	0	0	0	0	0	0	0	1	0	1	40.0	0.063	4.1008872260133655	0.3378179668822376	0.7459214810030588	0.0	True	False	True	False	False	False	0.0	0.0018393216033247115
chr21_32492642_G_C_b38	0.0106444	7.777373602657861	6.918695219020472	0	0	0	0	0	1	0	0	1	1	0	1	1	0	60.0	0.001	-5.129329719945045	5.529027755281647	4.467626858716557	1.5891653229401612	True	False	True	False	False	False	0.0	0.0018393158731120688
chr11_72217876_A_G_b38	0.0036649	8.142063283104147	6.118097198041348	0	0	0	1	0	1	0	0	1	1	1	1	0	0	30.0	0.03	-6.81652970761052	3.4574451372720345	0.2252669314643185	0.6790260130670233	True	False	True	False	False	False	0.0	0.0018393101687900566
chr11_72217876_A_G_b38	0.0036649	8.142063283104147	6.118097198041348	0	0	0	1	0	1	0	0	1	1	1	1	0	0	30.0	0.03	-6.81652970761052	3.4574451372720345	0.2252669314643185	0.6790260130670233	True	False	True	False	False	False	0.0	0.0018393101687900566
chr11_72217876_A_G_b38	0.0036649	8.142063283104147	6.118097198041348	0	0	0	1	0	1	0	0	1	1	1	1	0	0	30.0	0.03	-6.81652970761052	3.4574451372720345	0.2252669314643185	0.6790260130670233	True	False	True	False	False	False	0.0	0.0018393101687900566
chr17_63802649_G_A_b38	0.064596	7.687997166393016	7.617267813628347	0	0	0	0	0	0	0	0	0	0	0	1	0	1	60.0	0.036	-3.34593878420114	0.0	0.3227192493817199	0.3128637515752431	True	False	True	False	False	False	0.0	0.0018393008848015418
chr17_63802649_G_A_b38	0.064596	7.687997166393016	7.617267813628347	0	0	0	0	0	0	0	0	0	0	0	1	0	1	60.0	0.036	-3.34593878420114	0.0	0.3227192493817199	0.3128637515752431	True	False	True	False	False	False	0.0	0.0018393008848015418
chr14_37286861_A_G_b38	0.127237	7.254884810077338	7.254884810077338	0	0	1	0	0	0	0	0	0	0	0	0	0	1	20.0	0.0	1.0847925022672809	13.869762338616097	2.870110559202203	0.0	True	False	True	False	False	False	0.0	0.0018392986981635524
chr14_37286861_A_G_b38	0.0331462	7.254884810077338	7.254884810077338	0	0	1	0	0	0	0	0	0	0	0	0	0	1	20.0	0.0	1.0847925022672809	13.869762338616097	2.870110559202203	0.0	True	False	True	False	False	False	0.0	0.0018392986981635524
chr14_37286861_A_G_b38	0.0331462	7.254884810077338	7.254884810077338	0	0	1	0	0	0	0	0	0	0	0	0	0	1	20.0	0.0	1.0847925022672809	13.869762338616097	2.870110559202203	0.0	True	False	True	False	False	False	0.0	0.0018392986981635524
chr14_37286861_A_G_b38	0.0331462	7.254884810077338	7.254884810077338	0	0	1	0	0	0	0	0	0	0	0	0	0	1	20.0	0.0	1.0847925022672809	13.869762338616097	2.870110559202203	0.0	True	False	True	False	False	False	0.0	0.0018392986981635524
chr14_37286861_A_G_b38	0.127237	7.254884810077338	7.254884810077338	0	0	1	0	0	0	0	0	0	0	0	0	0	1	20.0	0.0	1.0847925022672809	13.869762338616097	2.870110559202203	0.0	True	False	True	False	False	False	0.0	0.0018392986981635524
chr14_37286861_A_G_b38	0.127237	7.254884810077338	7.254884810077338	0	0	1	0	0	0	0	0	0	0	0	0	0	1	20.0	0.0	1.0847925022672809	13.869762338616097	2.870110559202203	0.0	True	False	True	False	False	False	0.0	0.0018392986981635524
chr12_19267711_C_A_b38	0.00446763	7.529406457837013	7.529406457837013	0	0	0	0	0	0	0	0	0	0	0	1	0	1	50.0	0.059	-1.1498545138696292	2.196084270331511	0.3227192493817199	0.10622831803852512	True	False	True	False	False	False	0.0	0.0018392950513151562
chr12_19267711_C_A_b38	0.00446763	7.529406457837013	7.529406457837013	0	0	0	0	0	0	0	0	0	0	0	1	0	1	50.0	0.059	-1.1498545138696292	2.196084270331511	0.3227192493817199	0.10622831803852512	True	False	True	False	False	False	0.0	0.0018392950513151562
chr12_19267711_C_A_b38	0.00446763	7.529406457837013	7.529406457837013	0	0	0	0	0	0	0	0	0	0	0	1	0	1	50.0	0.059	-1.1498545138696292	2.196084270331511	0.3227192493817199	0.10622831803852512	True	False	True	False	False	False	0.0	0.0018392950513151562
chr12_19267711_C_A_b38	0.00446763	7.529406457837013	7.529406457837013	0	0	0	0	0	0	0	0	0	0	0	1	0	1	50.0	0.059	-1.1498545138696292	2.196084270331511	0.3227192493817199	0.10622831803852512	True	False	True	False	False	False	0.0	0.0018392950513151562
chr12_19267711_C_A_b38	0.00446763	7.529406457837013	7.529406457837013	0	0	0	0	0	0	0	0	0	0	0	1	0	1	50.0	0.059	-1.1498545138696292	2.196084270331511	0.3227192493817199	0.10622831803852512	True	False	True	False	False	False	0.0	0.0018392950513151562
chr5_52918367_T_C_b38	0.0154866	7.650644551436897	5.8998973535824915	0	0	0	1	0	0	0	0	0	0	0	0	0	0	60.0	0.0	-3.006104788386745	0.0	1.2461818536983529	0.0705179913387608	True	False	True	False	False	False	0.0	0.0018392931510328528
chr4_99155320_T_G_b38	0.00126305	7.723120092266331	7.742402021815782	0	0	1	0	0	1	0	0	1	0	0	1	0	0	40.0	0.38	-1.7076894659113715	7.419340820522702	-0.2650081343591921	0.0	True	False	True	False	False	False	0.0	0.0018392844683683695
chr15_44651559_A_G_b38	0.00333324	7.898782356970309	4.248495242049359	1	1	0	1	1	0	0	0	0	1	0	1	0	1	40.0	0.13	-7.350888822301145	0.0	3.5614310924538444	0.0	False	True	True	False	False	False	0.0	0.0018392832536799218
chr9_5918096_C_G_b38	0.00381497	7.803435056952168	6.8308742346461795	0	0	0	1	1	0	0	0	0	0	1	1	0	1	30.0	0.0	2.2690803507681987	1.540393694523325	9.40826531647675	4.7545465274113	True	False	True	False	False	False	0.0	0.001839282367078911
chr3_46677520_A_G_b38	0.00198067	8.265650165580329	4.189654742026425	0	0	0	1	1	1	0	0	1	1	0	1	0	1	80.0	0.0	5.563307227916317	0.0	2.142333985763756	0.0	True	False	True	False	False	False	0.0	0.001839278496929224
chr3_46677520_A_G_b38	0.00198067	8.265650165580329	4.189654742026425	0	0	0	1	1	1	0	0	1	1	0	1	0	1	80.0	0.0	5.563307227916317	0.0	2.142333985763756	0.0	True	False	True	False	False	False	0.0	0.001839278496929224
chr3_46677520_A_G_b38	0.00198067	8.265650165580329	4.189654742026425	0	0	0	1	1	1	0	0	1	1	0	1	0	1	80.0	0.0	5.563307227916317	0.0	2.142333985763756	0.0	True	False	True	False	False	False	0.0	0.001839278496929224
chr3_46677520_A_G_b38	0.00198067	8.265650165580329	4.189654742026425	0	0	0	1	1	1	0	0	1	1	0	1	0	1	80.0	0.0	5.563307227916317	0.0	2.142333985763756	0.0	True	False	True	False	False	False	0.0	0.001839278496929224
chr3_46677520_A_G_b38	0.00198067	8.265650165580329	4.189654742026425	0	0	0	1	1	1	0	0	1	1	0	1	0	1	80.0	0.0	5.563307227916317	0.0	2.142333985763756	0.0	True	False	True	False	False	False	0.0	0.001839278496929224
chr6_161098768_A_G_b38	0.0231747	7.4318919168078	5.834810737062605	0	0	0	1	0	0	0	0	0	0	0	1	0	1	40.0	0.0	3.990758174346495	1.8547067351696216	-6.476461376871527	0.03610482412716376	True	False	True	False	False	False	0.0	0.0018392765500731092
chr6_161098768_A_G_b38	0.0231747	7.4318919168078	5.834810737062605	0	0	0	1	0	0	0	0	0	0	0	1	0	1	40.0	0.0	3.990758174346495	1.8547067351696216	-6.476461376871527	0.03610482412716376	True	False	True	False	False	False	0.0	0.0018392765500731092
chr6_161098768_A_G_b38	0.0231747	7.4318919168078	5.834810737062605	0	0	0	1	0	0	0	0	0	0	0	1	0	1	40.0	0.0	3.990758174346495	1.8547067351696216	-6.476461376871527	0.03610482412716376	True	False	True	False	False	False	0.0	0.0018392765500731092
chr6_161098768_A_G_b38	0.0231747	7.4318919168078	5.834810737062605	0	0	0	1	0	0	0	0	0	0	0	1	0	1	40.0	0.0	3.990758174346495	1.8547067351696216	-6.476461376871527	0.03610482412716376	True	False	True	False	False	False	0.0	0.0018392765500731092
chr2_61486445_G_C_b38	0.00404855	7.752335163302292	6.182084906716632	0	0	0	0	0	0	0	0	0	0	0	1	0	1	60.0	0.002	-8.196207449217562	0.0	5.408332817573104	0.0	True	False	True	False	False	False	0.0	0.0018392748396523523
chr2_61486445_G_C_b38	0.00404855	7.752335163302292	6.182084906716632	0	0	0	0	0	0	0	0	0	0	0	1	0	1	60.0	0.002	-8.196207449217562	0.0	5.408332817573104	0.0	True	False	True	False	False	False	0.0	0.0018392748396523523
chr4_24574621_T_C_b38	0.00215851	7.392031567514591	7.3914152346753585	0	0	0	0	1	0	0	0	0	0	0	1	0	1	40.0	0.006	-6.9151642328832335	3.8742962956636617	5.512199542206332	0.0	True	False	True	False	False	False	0.0	0.0018392704176587364
chr4_24574621_T_C_b38	0.00215851	7.392031567514591	7.3914152346753585	0	0	0	0	1	0	0	0	0	0	0	1	0	1	40.0	0.006	-6.9151642328832335	3.8742962956636617	5.512199542206332	0.0	True	False	True	False	False	False	0.0	0.0018392704176587364
chr4_24574621_T_C_b38	0.00215851	7.392031567514591	7.3914152346753585	0	0	0	0	1	0	0	0	0	0	0	1	0	1	40.0	0.006	-6.9151642328832335	3.8742962956636617	5.512199542206332	0.0	True	False	True	False	False	False	0.0	0.0018392704176587364
chr4_24574621_T_C_b38	0.00215851	7.392031567514591	7.3914152346753585	0	0	0	0	1	0	0	0	0	0	0	1	0	1	40.0	0.006	-6.9151642328832335	3.8742962956636617	5.512199542206332	0.0	True	False	True	False	False	False	0.0	0.0018392704176587364
chr4_24574621_T_C_b38	0.00215851	7.392031567514591	7.3914152346753585	0	0	0	0	1	0	0	0	0	0	0	1	0	1	40.0	0.006	-6.9151642328832335	3.8742962956636617	5.512199542206332	0.0	True	False	True	False	False	False	0.0	0.0018392704176587364
chr1_92142704_A_G_b38	0.0560927	7.309212365692763	7.309212365692763	0	0	0	0	0	0	0	0	0	0	0	0	0	0	50.0	0.001	-4.671413807276186	4.008001889043853	-0.021022317597783	1.1423687897813366	True	False	True	False	False	False		0.0018392671411504341
chr6_33325792_A_C_b38	0.00382694	7.983098940710892	7.47477218239787	0	0	0	0	0	0	0	0	0	0	0	1	0	0	70.0	0.039	6.7298707790217325	7.523763100816151	4.42183589520311	0.0	True	False	True	False	False	False	0.0	0.001839257867999339
chr6_33325792_A_C_b38	0.00458168	7.983098940710892	7.47477218239787	0	0	0	0	0	0	0	0	0	0	0	1	0	0	70.0	0.039	6.7298707790217325	7.523763100816151	4.42183589520311	0.0	True	False	True	False	False	False	0.0	0.001839257867999339
chr6_33325792_A_C_b38	0.00382694	7.983098940710892	7.47477218239787	0	0	0	0	0	0	0	0	0	0	0	1	0	0	70.0	0.039	6.7298707790217325	7.523763100816151	4.42183589520311	0.0	True	False	True	False	False	False	0.0	0.001839257867999339
chr6_33325792_A_C_b38	0.00382694	7.983098940710892	7.47477218239787	0	0	0	0	0	0	0	0	0	0	0	1	0	0	70.0	0.039	6.7298707790217325	7.523763100816151	4.42183589520311	0.0	True	False	True	False	False	False	0.0	0.001839257867999339
chr6_33325792_A_C_b38	0.00458168	7.983098940710892	7.47477218239787	0	0	0	0	0	0	0	0	0	0	0	1	0	0	70.0	0.039	6.7298707790217325	7.523763100816151	4.42183589520311	0.0	True	False	True	False	False	False	0.0	0.001839257867999339
chr6_33325792_A_C_b38	0.00458168	7.983098940710892	7.47477218239787	0	0	0	0	0	0	0	0	0	0	0	1	0	0	70.0	0.039	6.7298707790217325	7.523763100816151	4.42183589520311	0.0	True	False	True	False	False	False	0.0	0.001839257867999339
chr18_165022_A_C_b38	0.0127979	7.44716835960004	7.358193752733032	0	0	0	0	0	0	0	0	0	0	0	0	0	1	50.0	0.0	-4.4823232790147465	0.0	-0.6309690438154192	0.0	True	False	True	False	False	False	0.0	0.0018392461749193324
chr18_165022_A_C_b38	0.0127979	7.44716835960004	7.358193752733032	0	0	0	0	0	0	0	0	0	0	0	0	0	1	50.0	0.0	-4.4823232790147465	0.0	-0.6309690438154192	0.0	True	False	True	False	False	False	0.0	0.0018392461749193324
chr4_142127532_T_A_b38	0.00298215	7.307872780763706	7.927685045615778	0	0	0	0	0	0	0	0	0	0	0	1	0	0	40.0	0.0	-4.914006590130456	0.0	4.747549349685293	0.0	True	False	True	False	False	False	0.0	0.0018392346339907025
chr4_142127532_T_A_b38	0.00298215	7.307872780763706	7.927685045615778	0	0	0	0	0	0	0	0	0	0	0	1	0	0	40.0	0.0	-4.914006590130456	0.0	4.747549349685293	0.0	True	False	True	False	False	False	0.0	0.0018392346339907025
chr12_70533476_C_T_b38	0.00306919	7.895063498091573	6.919683849847411	0	0	0	0	0	1	0	0	1	0	0	1	0	1	60.0	0.026	3.495883376879674	0.0	4.468279153190188	1.7269549161766307	True	False	True	False	False	False	0.0	0.0018392296332524426
chr12_70533476_C_T_b38	0.00878547	7.895063498091573	6.919683849847411	0	0	0	0	0	1	0	0	1	0	0	1	0	1	60.0	0.026	3.495883376879674	0.0	4.468279153190188	1.7269549161766307	True	False	True	False	False	False	0.0	0.0018392296332524426
chr12_70533476_C_T_b38	0.00878547	7.895063498091573	6.919683849847411	0	0	0	0	0	1	0	0	1	0	0	1	0	1	60.0	0.026	3.495883376879674	0.0	4.468279153190188	1.7269549161766307	True	False	True	False	False	False	0.0	0.0018392296332524426
chr12_70533476_C_T_b38	0.00306919	7.895063498091573	6.919683849847411	0	0	0	0	0	1	0	0	1	0	0	1	0	1	60.0	0.026	3.495883376879674	0.0	4.468279153190188	1.7269549161766307	True	False	True	False	False	False	0.0	0.0018392296332524426
chr9_27042398_G_A_b38	0.00284867	7.76004068088038	7.759614150696903	0	0	1	0	0	0	0	0	0	0	0	0	0	1	60.0	0.0	-6.901774345317626	0.0	1.4653970592071346	0.2864585488347018	True	False	True	False	False	False	0.0	0.0018392282887665303
chr2_37232946_A_T_b38	0.00116788	8.494947582468917	6.523562306149512	0	0	0	1	0	1	0	0	1	1	1	1	0	0	50.0	0.003	1.150227864281922	0.0	3.677708677013456	0.0	True	False	True	False	False	False	0.0	0.0018392156646083956
chr2_37232946_A_T_b38	0.00116788	8.494947582468917	6.523562306149512	0	0	0	1	0	1	0	0	1	1	1	1	0	0	50.0	0.003	1.150227864281922	0.0	3.677708677013456	0.0	True	False	True	False	False	False	0.0	0.0018392156646083956
chr15_63252957_G_A_b38	0.0126823	7.873978379604501	7.38770923908104	0	0	0	0	0	1	0	0	1	0	0	0	0	1	60.0	0.01	-0.8189439447991367	4.415048774408003	5.7179316401951965	0.0	True	False	True	False	False	False	0.0	0.0018391845471658775
chr16_11936020_C_T_b38	0.00181993	7.825644732219989	7.326465613840322	0	0	1	0	0	1	0	0	1	0	0	0	0	0	50.0	0.242	-5.0455660153163056	0.9117762146393752	5.98849854878037	0.0	True	False	True	False	False	False	0.0	0.0018391819635808543
chr16_11936020_C_T_b38	0.00181993	7.825644732219989	7.326465613840322	0	0	1	0	0	1	0	0	1	0	0	0	0	0	50.0	0.242	-5.0455660153163056	0.9117762146393752	5.98849854878037	0.0	True	False	True	False	False	False	0.0	0.0018391819635808543
chr17_64154805_T_C_b38	0.00284887	8.285261134068948	3.6109179126442243	0	0	0	0	1	1	0	1	1	1	0	1	0	1	60.0	0.0	-0.537248579117623	0.4116722044728771	3.152203903938286	8.120245820135509	True	False	True	False	False	False	0.0	0.0018391627364989576
chr3_12611734_G_T_b38	0.00282555	7.99598047476376	5.375278407684165	0	0	0	0	0	1	0	0	1	0	0	1	0	1	60.0	0.001	-11.78034681577968	0.0	5.925286093312124	0.0	True	False	True	False	False	False	0.0	0.0018391626760134669
chr3_12611734_G_T_b38	0.00282555	7.99598047476376	5.375278407684165	0	0	0	0	0	1	0	0	1	0	0	1	0	1	60.0	0.001	-11.78034681577968	0.0	5.925286093312124	0.0	True	False	True	False	False	False	0.0	0.0018391626760134669
chr3_12611734_G_T_b38	0.00958574	7.99598047476376	5.375278407684165	0	0	0	0	0	1	0	0	1	0	0	1	0	1	60.0	0.001	-11.78034681577968	0.0	5.925286093312124	0.0	True	False	True	False	False	False	0.0	0.0018391626760134669
chr3_12611734_G_T_b38	0.00958574	7.99598047476376	5.375278407684165	0	0	0	0	0	1	0	0	1	0	0	1	0	1	60.0	0.001	-11.78034681577968	0.0	5.925286093312124	0.0	True	False	True	False	False	False	0.0	0.0018391626760134669
chr5_178249881_G_T_b38	0.0234803	8.27893600229198	5.19295685089021	0	0	0	0	1	1	0	1	1	1	0	1	0	0	80.0	0.0	4.366451811232535	0.0	3.1048632733527697	0.0	True	False	True	False	False	False	0.0	0.0018391566940093751
chr5_178249881_G_T_b38	0.0234803	8.27893600229198	5.19295685089021	0	0	0	0	1	1	0	1	1	1	0	1	0	0	80.0	0.0	4.366451811232535	0.0	3.1048632733527697	0.0	True	False	True	False	False	False	0.0	0.0018391566940093751
chr5_178249881_G_T_b38	0.0234803	8.27893600229198	5.19295685089021	0	0	0	0	1	1	0	1	1	1	0	1	0	0	80.0	0.0	4.366451811232535	0.0	3.1048632733527697	0.0	True	False	True	False	False	False	0.0	0.0018391566940093751
chr3_27315428_A_G_b38	0.00241937	7.0317412587631285	6.994849985833071	0	0	0	0	0	1	0	0	1	0	0	1	0	0	10.0	0.038	-9.03251711186179	2.6390031969516574	6.781966310155987	0.34405668026863623	True	False	True	False	False	False	0.0	0.0018391560427415993
chr3_27315428_A_G_b38	0.00241937	7.0317412587631285	6.994849985833071	0	0	0	0	0	1	0	0	1	0	0	1	0	0	10.0	0.038	-9.03251711186179	2.6390031969516574	6.781966310155987	0.34405668026863623	True	False	True	False	False	False	0.0	0.0018391560427415993
chr3_122743522_A_C_b38	0.00152277	7.787382026484701	7.465655310134056	0	0	0	1	0	0	0	0	0	0	0	0	0	1	60.0	0.007	-2.6269402213161155	2.003381198946984	5.966255353815967	0.0	True	False	True	False	False	False	0.0	0.001839154777471792
chr3_122743522_A_C_b38	0.00152277	7.787382026484701	7.465655310134056	0	0	0	1	0	0	0	0	0	0	0	0	0	1	60.0	0.007	-2.6269402213161155	2.003381198946984	5.966255353815967	0.0	True	False	True	False	False	False	0.0	0.001839154777471792
chr9_132729221_G_C_b38	0.00183938	7.431299675155903	7.392647520721623	0	0	0	0	0	0	0	0	0	0	0	1	0	0	50.0	0.0	-2.9105209524097853	0.0	2.5267347343510167	0.0	True	False	True	False	False	False	0.0	0.0018391521323620438
chr9_132729221_G_C_b38	0.00254106	7.431299675155903	7.392647520721623	0	0	0	0	0	0	0	0	0	0	0	1	0	0	50.0	0.0	-2.9105209524097853	0.0	2.5267347343510167	0.0	True	False	True	False	False	False	0.0	0.0018391521323620438
chr12_40318391_G_A_b38	0.00241921	7.37650812632622	7.3758821482150125	0	0	0	1	0	0	0	0	0	0	0	0	0	0	20.0	0.761	-12.515302823664722	0.0	-0.8164534374208969	2.530683513426076	True	False	True	False	False	False	0.0	0.0018391499431951322
chr12_40318391_G_A_b38	0.00241921	7.37650812632622	7.3758821482150125	0	0	0	1	0	0	0	0	0	0	0	0	0	0	20.0	0.761	-12.515302823664722	0.0	-0.8164534374208969	2.530683513426076	True	False	True	False	False	False	0.0	0.0018391499431951322
chr4_169586467_T_G_b38	0.00146906	7.727094484779841	6.823286122355687	0	0	1	0	0	0	0	0	0	0	0	0	0	1	40.0	0.597	-8.285742915690129	0.0	4.9841952162162	3.1626310868225147	True	False	True	False	False	False	0.0	0.0018391470409223614
chr4_169586467_T_G_b38	0.00146906	7.727094484779841	6.823286122355687	0	0	1	0	0	0	0	0	0	0	0	0	0	1	40.0	0.597	-8.285742915690129	0.0	4.9841952162162	3.1626310868225147	True	False	True	False	False	False	0.0	0.0018391470409223614
chr4_169586467_T_G_b38	0.00146906	7.727094484779841	6.823286122355687	0	0	1	0	0	0	0	0	0	0	0	0	0	1	40.0	0.597	-8.285742915690129	0.0	4.9841952162162	3.1626310868225147	True	False	True	False	False	False	0.0	0.0018391470409223614
chr8_23431382_G_A_b38	0.0306482	8.038189179973203	7.480428306074208	1	0	0	1	0	0	0	0	0	0	0	0	0	1	40.0	0.0	-0.4691678170336227	0.0	8.172567387467772	0.0	False	True	True	False	False	False	0.0	0.0018391470089072492
chr2_221445738_C_T_b38	0.002347	7.716906135298388	5.953243334287785	0	0	1	0	0	1	0	0	1	0	0	0	0	0	50.0	0.0	-4.2850120158749965	0.0	3.539671771442194	0.0	True	False	True	False	False	False	0.0	0.0018391367171409954
chr2_221445738_C_T_b38	0.002347	7.716906135298388	5.953243334287785	0	0	1	0	0	1	0	0	1	0	0	0	0	0	50.0	0.0	-4.2850120158749965	0.0	3.539671771442194	0.0	True	False	True	False	False	False	0.0	0.0018391367171409954
chr4_5448972_G_C_b38	0.00212525	7.7406644019172415	7.404279118037268	0	0	1	0	1	0	0	0	0	0	0	1	0	1	60.0	0.0	-3.767891026823608	0.0	6.087699026703824	0.8495920214512722	True	False	True	False	False	False	0.0	0.0018391353448010308
chr20_17638179_G_A_b38	0.00184422	8.506940814951886	7.280008252884188	0	0	0	1	0	1	0	0	1	1	0	1	0	1	80.0	0.0	3.970592361807868	0.014923128252406	-1.3359907696252264	0.0	True	False	True	False	False	False	0.0	0.001839112815743738
chr17_80298430_C_G_b38	0.0215322	8.219056661060598	4.709530201312334	0	1	0	0	1	0	0	0	0	0	0	1	0	1	80.0	0.0	-8.535850173364661	2.20283245864797	-2.024170337140916	0.19172849303570416	False	True	True	False	False	False	0.0	0.001839107686533601
chr17_80298430_C_G_b38	0.0215322	8.219056661060598	4.709530201312334	0	1	0	0	1	0	0	0	0	0	0	1	0	1	80.0	0.0	-8.535850173364661	2.20283245864797	-2.024170337140916	0.19172849303570416	False	True	True	False	False	False	0.0	0.001839107686533601
chr1_52963308_T_C_b38	0.005121	7.426549072397305	5.808142489980444	0	0	0	1	1	0	0	0	0	1	0	0	0	1	40.0	0.018	-3.172462914284625	0.0	2.7979428689572217	0.0	True	False	True	False	False	False	0.0	0.0018391053136592788
chr17_30196708_G_T_b38	0.0231404	7.508238774678663	7.508238774678663	1	0	0	1	1	0	0	0	0	0	0	1	1	0	40.0	0.0	-15.853501073216547	0.0	7.119035884661649	0.0	False	True	True	False	False	False	0.0	0.001839105286552745
chr5_154320627_G_C_b38	0.00108727	7.810758116529357	9.09884999594282	0	0	0	1	1	0	0	0	0	0	0	1	0	1	40.0	0.996	-0.978835946053772	2.1007470291000696	4.624181105026459	1.2372535460849425	True	False	True	False	False	False		0.0018391016246323486
chr14_52018979_G_C_b38	0.00177816	8.453827315794417	4.406719247264253	0	0	0	0	0	1	0	0	1	1	0	1	0	1	80.0	0.0	2.751123072208045	1.5636938356398211	4.058155950015006	0.0	True	False	True	False	False	False	0.0	0.0018390920651195977
chr14_52018979_G_C_b38	0.00177816	8.453827315794417	4.406719247264253	0	0	0	0	0	1	0	0	1	1	0	1	0	1	80.0	0.0	2.751123072208045	1.5636938356398211	4.058155950015006	0.0	True	False	True	False	False	False	0.0	0.0018390920651195977
chr14_52018979_G_C_b38	0.00177816	8.453827315794417	4.406719247264253	0	0	0	0	0	1	0	0	1	1	0	1	0	1	80.0	0.0	2.751123072208045	1.5636938356398211	4.058155950015006	0.0	True	False	True	False	False	False	0.0	0.0018390920651195977
chr14_52018979_G_C_b38	0.00177816	8.453827315794417	4.406719247264253	0	0	0	0	0	1	0	0	1	1	0	1	0	1	80.0	0.0	2.751123072208045	1.5636938356398211	4.058155950015006	0.0	True	False	True	False	False	False	0.0	0.0018390920651195977
chr3_51424613_A_T_b38	0.00510172	7.304515946460155	7.688455356549944	0	0	0	1	0	0	0	0	0	0	0	0	0	0	30.0	0.342	-2.9735915059362146	2.760021471612264	1.2404923416228255	1.6249063014551195	True	False	True	False	False	False	0.0	0.0018390910367221732
chr3_51424613_A_T_b38	0.00510172	7.304515946460155	7.688455356549944	0	0	0	1	0	0	0	0	0	0	0	0	0	0	30.0	0.342	-2.9735915059362146	2.760021471612264	1.2404923416228255	1.6249063014551195	True	False	True	False	False	False	0.0	0.0018390910367221732
chr3_51424613_A_T_b38	0.00510172	7.304515946460155	7.688455356549944	0	0	0	1	0	0	0	0	0	0	0	0	0	0	30.0	0.342	-2.9735915059362146	2.760021471612264	1.2404923416228255	1.6249063014551195	True	False	True	False	False	False	0.0	0.0018390910367221732
chr3_51424613_A_T_b38	0.0225592	7.304515946460155	7.688455356549944	0	0	0	1	0	0	0	0	0	0	0	0	0	0	30.0	0.342	-2.9735915059362146	2.760021471612264	1.2404923416228255	1.6249063014551195	True	False	True	False	False	False	0.0	0.0018390910367221732
chr3_51424613_A_T_b38	0.00510172	7.304515946460155	7.688455356549944	0	0	0	1	0	0	0	0	0	0	0	0	0	0	30.0	0.342	-2.9735915059362146	2.760021471612264	1.2404923416228255	1.6249063014551195	True	False	True	False	False	False	0.0	0.0018390910367221732
chr3_51424613_A_T_b38	0.0225592	7.304515946460155	7.688455356549944	0	0	0	1	0	0	0	0	0	0	0	0	0	0	30.0	0.342	-2.9735915059362146	2.760021471612264	1.2404923416228255	1.6249063014551195	True	False	True	False	False	False	0.0	0.0018390910367221732
chr3_51424613_A_T_b38	0.0225592	7.304515946460155	7.688455356549944	0	0	0	1	0	0	0	0	0	0	0	0	0	0	30.0	0.342	-2.9735915059362146	2.760021471612264	1.2404923416228255	1.6249063014551195	True	False	True	False	False	False	0.0	0.0018390910367221732
chr3_51424613_A_T_b38	0.0225592	7.304515946460155	7.688455356549944	0	0	0	1	0	0	0	0	0	0	0	0	0	0	30.0	0.342	-2.9735915059362146	2.760021471612264	1.2404923416228255	1.6249063014551195	True	False	True	False	False	False	0.0	0.0018390910367221732
chr17_78431841_C_T_b38	0.00134954	7.908754738783246	7.690743163541872	0	0	0	0	1	1	0	0	1	1	0	1	0	1	60.0	0.003	-6.733240153692593	0.0	2.1376095107416404	3.230811498228938	True	False	True	False	False	False	0.0	0.0018390599536031629
chr2_201167965_C_T_b38	0.022224	8.326274787396764	8.326516830239528	0	1	0	1	0	0	0	1	0	0	0	1	0	1	70.0	0.001	5.7829531191666135	1.3471021428357792	1.0166128059524695	0.0	False	True	True	False	False	False	0.0	0.001839050000623617
chr9_32502527_G_T_b38	0.00177191	7.45182223652793	7.370860166536716	0	0	1	0	1	1	0	1	1	0	0	1	1	1	30.0	0.003	9.823163895077286	0.0	-6.798438219813278	0.0	True	False	True	False	False	False	0.0	0.001839042690960142
chr4_88101210_C_T_b38	0.00168767	7.54274354536855	2.995732273553991	0	0	0	1	1	0	0	0	0	0	0	1	0	0	60.0	0.0	-4.786602687963729	6.0824475788149375	0.383897216764133	1.6466516434368685	True	False	True	False	False	False	0.0	0.0018390352070393437
chr4_88101210_C_T_b38	0.00168767	7.54274354536855	2.995732273553991	0	0	0	1	1	0	0	0	0	0	0	1	0	0	60.0	0.0	-4.786602687963729	6.0824475788149375	0.383897216764133	1.6466516434368685	True	False	True	False	False	False	0.0	0.0018390352070393437
chr4_88101210_C_T_b38	0.00268529	7.54274354536855	2.995732273553991	0	0	0	1	1	0	0	0	0	0	0	1	0	0	60.0	0.0	-4.786602687963729	6.0824475788149375	0.383897216764133	1.6466516434368685	True	False	True	False	False	False	0.0	0.0018390352070393437
chr4_88101210_C_T_b38	0.00268529	7.54274354536855	2.995732273553991	0	0	0	1	1	0	0	0	0	0	0	1	0	0	60.0	0.0	-4.786602687963729	6.0824475788149375	0.383897216764133	1.6466516434368685	True	False	True	False	False	False	0.0	0.0018390352070393437
chr4_88101210_C_T_b38	0.00268529	7.54274354536855	2.995732273553991	0	0	0	1	1	0	0	0	0	0	0	1	0	0	60.0	0.0	-4.786602687963729	6.0824475788149375	0.383897216764133	1.6466516434368685	True	False	True	False	False	False	0.0	0.0018390352070393437
chr4_88101210_C_T_b38	0.00168767	7.54274354536855	2.995732273553991	0	0	0	1	1	0	0	0	0	0	0	1	0	0	60.0	0.0	-4.786602687963729	6.0824475788149375	0.383897216764133	1.6466516434368685	True	False	True	False	False	False	0.0	0.0018390352070393437
chr4_88101210_C_T_b38	0.00268529	7.54274354536855	2.995732273553991	0	0	0	1	1	0	0	0	0	0	0	1	0	0	60.0	0.0	-4.786602687963729	6.0824475788149375	0.383897216764133	1.6466516434368685	True	False	True	False	False	False	0.0	0.0018390352070393437
chr4_88101210_C_T_b38	0.00168767	7.54274354536855	2.995732273553991	0	0	0	1	1	0	0	0	0	0	0	1	0	0	60.0	0.0	-4.786602687963729	6.0824475788149375	0.383897216764133	1.6466516434368685	True	False	True	False	False	False	0.0	0.0018390352070393437
chr15_89332706_C_T_b38	0.0158792	8.23323750070527	5.808142489980444	0	0	0	1	0	1	0	1	1	1	0	1	0	1	40.0	0.003	4.970332169633175	2.578295268113468	4.130234162958466	0.0	True	False	True	False	False	False	0.0	0.0018390335925534775
chr15_89332706_C_T_b38	0.0158792	8.23323750070527	5.808142489980444	0	0	0	1	0	1	0	1	1	1	0	1	0	1	40.0	0.003	4.970332169633175	2.578295268113468	4.130234162958466	0.0	True	False	True	False	False	False	0.0	0.0018390335925534775
chr15_89332706_C_T_b38	0.0158792	8.23323750070527	5.808142489980444	0	0	0	1	0	1	0	1	1	1	0	1	0	1	40.0	0.003	4.970332169633175	2.578295268113468	4.130234162958466	0.0	True	False	True	False	False	False	0.0	0.0018390335925534775
chr10_68977159_A_T_b38	0.00178181	7.505492274737424	5.91350300563827	0	0	0	0	0	0	0	1	0	0	0	1	0	1	30.0	0.0	-12.600337062022431	0.1980541861559466	1.823714881986916	0.0	True	False	True	False	False	False	0.0	0.0018390331633308284
chr10_68977159_A_T_b38	0.00178181	7.505492274737424	5.91350300563827	0	0	0	0	0	0	0	1	0	0	0	1	0	1	30.0	0.0	-12.600337062022431	0.1980541861559466	1.823714881986916	0.0	True	False	True	False	False	False	0.0	0.0018390331633308284
chr8_27454186_T_C_b38	0.0408284	7.9017475185201445	5.056245805348308	0	0	1	0	0	0	0	1	0	1	0	0	0	1	60.0	1.0	-3.638772015744765	0.0	-2.9209242662309904	0.0	False	True	True	False	False	False	0.0	0.0018390229316538715
chr8_27454186_T_C_b38	0.0412223	7.9017475185201445	5.056245805348308	0	0	1	0	0	0	0	1	0	1	0	0	0	1	60.0	1.0	-3.638772015744765	0.0	-2.9209242662309904	0.0	False	True	True	False	False	False	0.0	0.0018390229316538715
chr8_27454186_T_C_b38	0.0412223	7.9017475185201445	5.056245805348308	0	0	1	0	0	0	0	1	0	1	0	0	0	1	60.0	1.0	-3.638772015744765	0.0	-2.9209242662309904	0.0	False	True	True	False	False	False	0.0	0.0018390229316538715
chr8_27454186_T_C_b38	0.0408284	7.9017475185201445	5.056245805348308	0	0	1	0	0	0	0	1	0	1	0	0	0	1	60.0	1.0	-3.638772015744765	0.0	-2.9209242662309904	0.0	False	True	True	False	False	False	0.0	0.0018390229316538715
chr8_27454186_T_C_b38	0.0408284	7.9017475185201445	5.056245805348308	0	0	1	0	0	0	0	1	0	1	0	0	0	1	60.0	1.0	-3.638772015744765	0.0	-2.9209242662309904	0.0	False	True	True	False	False	False	0.0	0.0018390229316538715
chr8_27454186_T_C_b38	0.0412223	7.9017475185201445	5.056245805348308	0	0	1	0	0	0	0	1	0	1	0	0	0	1	60.0	1.0	-3.638772015744765	0.0	-2.9209242662309904	0.0	False	True	True	False	False	False	0.0	0.0018390229316538715
chr12_107748256_C_T_b38	0.00249336	8.219864741912652	7.513709247839705	0	0	1	0	0	1	0	0	1	1	0	1	1	1	60.0	0.001	-3.060019223000083	1.6242203795617636	6.338622103582857	0.0	True	False	True	False	False	False	0.0	0.00183902053613777
chr12_107748256_C_T_b38	0.00249336	8.219864741912652	7.513709247839705	0	0	1	0	0	1	0	0	1	1	0	1	1	1	60.0	0.001	-3.060019223000083	1.6242203795617636	6.338622103582857	0.0	True	False	True	False	False	False	0.0	0.00183902053613777
chr12_107748256_C_T_b38	0.00249336	8.219864741912652	7.513709247839705	0	0	1	0	0	1	0	0	1	1	0	1	1	1	60.0	0.001	-3.060019223000083	1.6242203795617636	6.338622103582857	0.0	True	False	True	False	False	False	0.0	0.00183902053613777
chr12_107748256_C_T_b38	0.00298006	8.219864741912652	7.513709247839705	0	0	1	0	0	1	0	0	1	1	0	1	1	1	60.0	0.001	-3.060019223000083	1.6242203795617636	6.338622103582857	0.0	True	False	True	False	False	False	0.0	0.00183902053613777
chr12_107748256_C_T_b38	0.00298006	8.219864741912652	7.513709247839705	0	0	1	0	0	1	0	0	1	1	0	1	1	1	60.0	0.001	-3.060019223000083	1.6242203795617636	6.338622103582857	0.0	True	False	True	False	False	False	0.0	0.00183902053613777
chr12_107748256_C_T_b38	0.00298006	8.219864741912652	7.513709247839705	0	0	1	0	0	1	0	0	1	1	0	1	1	1	60.0	0.001	-3.060019223000083	1.6242203795617636	6.338622103582857	0.0	True	False	True	False	False	False	0.0	0.00183902053613777
chr1_23399650_C_T_b38	0.00675467	7.4360278163518485	7.4360278163518485	0	0	1	0	0	1	0	0	1	0	0	0	0	1	30.0	0.003	0.7915031505056518	0.0	-0.2728641979278308	0.0	True	False	True	False	False	False	0.0	0.0018390171080034262
chr1_23399650_C_T_b38	0.00557043	7.4360278163518485	7.4360278163518485	0	0	1	0	0	1	0	0	1	0	0	0	0	1	30.0	0.003	0.7915031505056518	0.0	-0.2728641979278308	0.0	True	False	True	False	False	False	0.0	0.0018390171080034262
chr16_3242398_A_G_b38	0.00790604	8.486527777105353	5.918893854273146	0	0	0	0	0	0	0	0	0	0	1	1	0	0	70.0	0.009	-4.596591274869192	0.0	2.6888085353476967	0.0	False	True	True	False	False	False	0.0	0.0018390074061185545
chr16_3242398_A_G_b38	0.00790604	8.486527777105353	5.918893854273146	0	0	0	0	0	0	0	0	0	0	1	1	0	0	70.0	0.009	-4.596591274869192	0.0	2.6888085353476967	0.0	False	True	True	False	False	False	0.0	0.0018390074061185545
chr11_33764594_G_A_b38	0.112536	7.1770187659099	7.1770187659099	0	0	0	0	0	0	0	0	0	0	0	1	0	1	20.0	0.0	-12.53687899409142	0.0	8.127252671270941	0.0	True	False	True	False	False	False	0.0	0.0018390052904739558
chr11_33764594_G_A_b38	0.0189074	7.1770187659099	7.1770187659099	0	0	0	0	0	0	0	0	0	0	0	1	0	1	20.0	0.0	-12.53687899409142	0.0	8.127252671270941	0.0	True	False	True	False	False	False	0.0	0.0018390052904739558
chr7_2064789_C_T_b38	0.00119945	8.422882511944996	8.39049553837028	0	0	0	1	0	1	0	1	1	0	0	1	0	1	70.0	0.0	-5.22662858500339	1.3443617768428782	1.1526441254822115	0.0	True	False	True	False	False	False	0.0	0.0018390027241360059
chr7_2064789_C_T_b38	0.00154328	8.422882511944996	8.39049553837028	0	0	0	1	0	1	0	1	1	0	0	1	0	1	70.0	0.0	-5.22662858500339	1.3443617768428782	1.1526441254822115	0.0	True	False	True	False	False	False	0.0	0.0018390027241360059
chr7_2064789_C_T_b38	0.00154328	8.422882511944996	8.39049553837028	0	0	0	1	0	1	0	1	1	0	0	1	0	1	70.0	0.0	-5.22662858500339	1.3443617768428782	1.1526441254822115	0.0	True	False	True	False	False	False	0.0	0.0018390027241360059
chr7_2064789_C_T_b38	0.00119945	8.422882511944996	8.39049553837028	0	0	0	1	0	1	0	1	1	0	0	1	0	1	70.0	0.0	-5.22662858500339	1.3443617768428782	1.1526441254822115	0.0	True	False	True	False	False	False	0.0	0.0018390027241360059
chr8_142514609_C_T_b38	0.00353142	8.169053149927343	8.16876982367527	0	0	0	1	1	1	0	1	1	1	0	1	0	0	50.0	0.0	-4.162718822998357	0.0	4.227299303879526	0.12060075116478597	True	False	True	False	False	False	0.0	0.001838998314120725
chr8_142514609_C_T_b38	0.00189229	8.169053149927343	8.16876982367527	0	0	0	1	1	1	0	1	1	1	0	1	0	0	50.0	0.0	-4.162718822998357	0.0	4.227299303879526	0.12060075116478597	True	False	True	False	False	False	0.0	0.001838998314120725
chr15_82866012_G_A_b38	0.0628439	7.520776415062797	7.469654172932128	0	0	0	0	0	0	0	0	0	0	0	1	0	0	50.0	0.009	-6.998168509830029	0.0	8.62361532011682	2.149229469403955	True	False	True	False	False	False	0.0	0.0018389932925063591
chr15_82866012_G_A_b38	0.0628439	7.520776415062797	7.469654172932128	0	0	0	0	0	0	0	0	0	0	0	1	0	0	50.0	0.009	-6.998168509830029	0.0	8.62361532011682	2.149229469403955	True	False	True	False	False	False	0.0	0.0018389932925063591
chr3_133768114_G_C_b38	0.00127768	8.083328608786376	3.9318256327243257	1	1	0	0	0	0	0	0	0	1	0	1	0	1	50.0	1.0	-4.624231461256943	0.8158902112598865	1.2303272681132853	0.0	False	True	True	False	False	False	0.0	0.0018389863194912869
chr3_133768114_G_C_b38	0.00127768	8.083328608786376	3.9318256327243257	1	1	0	0	0	0	0	0	0	1	0	1	0	1	50.0	1.0	-4.624231461256943	0.8158902112598865	1.2303272681132853	0.0	False	True	True	False	False	False	0.0	0.0018389863194912869
chr3_12814194_C_T_b38	0.00559818	7.983440063006542	6.693323668269949	0	0	0	1	0	0	0	0	0	1	0	1	0	1	60.0	0.267	-5.778711633130286	3.173419843309749	3.569787264867955	0.02630674956310486	True	False	True	False	False	False	0.0	0.0018389794291878844
chr3_12814194_C_T_b38	0.00559818	7.983440063006542	6.693323668269949	0	0	0	1	0	0	0	0	0	1	0	1	0	1	60.0	0.267	-5.778711633130286	3.173419843309749	3.569787264867955	0.02630674956310486	True	False	True	False	False	False	0.0	0.0018389794291878844
chr3_12814194_C_T_b38	0.00559818	7.983440063006542	6.693323668269949	0	0	0	1	0	0	0	0	0	1	0	1	0	1	60.0	0.267	-5.778711633130286	3.173419843309749	3.569787264867955	0.02630674956310486	True	False	True	False	False	False	0.0	0.0018389794291878844
chr3_12814194_C_T_b38	0.00559818	7.983440063006542	6.693323668269949	0	0	0	1	0	0	0	0	0	1	0	1	0	1	60.0	0.267	-5.778711633130286	3.173419843309749	3.569787264867955	0.02630674956310486	True	False	True	False	False	False	0.0	0.0018389794291878844
chr3_12814194_C_T_b38	0.00559818	7.983440063006542	6.693323668269949	0	0	0	1	0	0	0	0	0	1	0	1	0	1	60.0	0.267	-5.778711633130286	3.173419843309749	3.569787264867955	0.02630674956310486	True	False	True	False	False	False	0.0	0.0018389794291878844
chr2_214771489_G_A_b38	0.037766	7.686162303492906	6.4692503167957724	0	0	0	0	0	0	0	0	0	0	0	0	0	1	60.0	0.23	-2.657253045612064	0.0	-0.1265871022641889	0.0	True	False	True	False	False	False	0.0	0.00183897494991963
chr19_35622688_A_G_b38	0.0110552	8.323608442343572	3.828641396489095	0	0	1	0	0	0	0	0	0	1	0	0	0	1	50.0	0.145	-2.594920512147098	3.3470780638091813	-3.252189298096312	1.1241171453042473	False	True	True	False	False	False	0.0	0.0018389654543216763
chr19_35622688_A_G_b38	0.0110552	8.323608442343572	3.828641396489095	0	0	1	0	0	0	0	0	0	1	0	0	0	1	50.0	0.145	-2.594920512147098	3.3470780638091813	-3.252189298096312	1.1241171453042473	False	True	True	False	False	False	0.0	0.0018389654543216763
chr19_35622688_A_G_b38	0.0110552	8.323608442343572	3.828641396489095	0	0	1	0	0	0	0	0	0	1	0	0	0	1	50.0	0.145	-2.594920512147098	3.3470780638091813	-3.252189298096312	1.1241171453042473	False	True	True	False	False	False	0.0	0.0018389654543216763
chr7_1818573_G_C_b38	0.00499212	7.369600720526409	6.980075940561763	0	0	0	0	0	1	0	0	1	1	0	1	0	0	30.0	0.0	-3.893046157357265	1.1325743826667916	-1.2125254649476744	0.0	True	False	True	False	False	False	0.0	0.0018389640633199708
chr7_1818573_G_C_b38	0.00499212	7.369600720526409	6.980075940561763	0	0	0	0	0	1	0	0	1	1	0	1	0	0	30.0	0.0	-3.893046157357265	1.1325743826667916	-1.2125254649476744	0.0	True	False	True	False	False	False	0.0	0.0018389640633199708
chr7_1818573_G_C_b38	0.00499212	7.369600720526409	6.980075940561763	0	0	0	0	0	1	0	0	1	1	0	1	0	0	30.0	0.0	-3.893046157357265	1.1325743826667916	-1.2125254649476744	0.0	True	False	True	False	False	False	0.0	0.0018389640633199708
chr7_1818573_G_C_b38	0.00499212	7.369600720526409	6.980075940561763	0	0	0	0	0	1	0	0	1	1	0	1	0	0	30.0	0.0	-3.893046157357265	1.1325743826667916	-1.2125254649476744	0.0	True	False	True	False	False	False	0.0	0.0018389640633199708
chr22_19046019_T_C_b38	0.0239384	8.345930261979017	4.962844630259907	0	0	0	1	0	0	0	0	0	0	1	1	0	1	60.0	0.001	2.045176386424396	3.932215906656052	1.5302027468312218	0.0	True	False	True	False	False	False	0.0	0.0018389607887876987
chr22_19046019_T_C_b38	0.0239384	8.345930261979017	4.962844630259907	0	0	0	1	0	0	0	0	0	0	1	1	0	1	60.0	0.001	2.045176386424396	3.932215906656052	1.5302027468312218	0.0	True	False	True	False	False	False	0.0	0.0018389607887876987
chr22_19046019_T_C_b38	0.00488607	8.345930261979017	4.962844630259907	0	0	0	1	0	0	0	0	0	0	1	1	0	1	60.0	0.001	2.045176386424396	3.932215906656052	1.5302027468312218	0.0	True	False	True	False	False	False	0.0	0.0018389607887876987
chr22_19046019_T_C_b38	0.00488607	8.345930261979017	4.962844630259907	0	0	0	1	0	0	0	0	0	0	1	1	0	1	60.0	0.001	2.045176386424396	3.932215906656052	1.5302027468312218	0.0	True	False	True	False	False	False	0.0	0.0018389607887876987
chr22_19046019_T_C_b38	0.00488607	8.345930261979017	4.962844630259907	0	0	0	1	0	0	0	0	0	0	1	1	0	1	60.0	0.001	2.045176386424396	3.932215906656052	1.5302027468312218	0.0	True	False	True	False	False	False	0.0	0.0018389607887876987
chr22_19046019_T_C_b38	0.0239384	8.345930261979017	4.962844630259907	0	0	0	1	0	0	0	0	0	0	1	1	0	1	60.0	0.001	2.045176386424396	3.932215906656052	1.5302027468312218	0.0	True	False	True	False	False	False	0.0	0.0018389607887876987
chr12_123725231_G_T_b38	0.00213885	7.9658927350845286	6.089044875446846	0	0	0	0	0	1	0	0	1	0	0	1	0	1	60.0	0.0	-8.592687235387995	1.62285358067912	10.168813629504832	0.0	True	False	True	False	False	False	0.0	0.0018389595658846606
chr12_123725231_G_T_b38	0.00213885	7.9658927350845286	6.089044875446846	0	0	0	0	0	1	0	0	1	0	0	1	0	1	60.0	0.0	-8.592687235387995	1.62285358067912	10.168813629504832	0.0	True	False	True	False	False	False	0.0	0.0018389595658846606
chr12_123725231_G_T_b38	0.00213885	7.9658927350845286	6.089044875446846	0	0	0	0	0	1	0	0	1	0	0	1	0	1	60.0	0.0	-8.592687235387995	1.62285358067912	10.168813629504832	0.0	True	False	True	False	False	False	0.0	0.0018389595658846606
chr15_99109884_T_C_b38	0.00463807	8.218247926685745	8.217978203150732	0	0	0	1	1	1	0	1	1	1	0	1	0	1	50.0	0.0	-7.1110471046430295	0.0	-3.5919403915939725	0.0	True	False	True	False	False	False	0.0	0.001838955096980345
chr11_5700439_T_C_b38	0.0133159	7.546974117516527	9.618867454120167	0	0	1	0	0	1	0	0	1	0	0	1	0	1	20.0	0.012	-3.792726916017724	0.0	1.1675837385504906	0.0	True	False	True	False	False	False	0.0	0.0018389530706161782
chr11_5700439_T_C_b38	0.00157752	7.546974117516527	9.618867454120167	0	0	1	0	0	1	0	0	1	0	0	1	0	1	20.0	0.012	-3.792726916017724	0.0	1.1675837385504906	0.0	True	False	True	False	False	False	0.0	0.0018389530706161782
chr2_240572112_C_T_b38	0.00427295	7.484368643286131	5.739792912179234	0	0	0	1	0	0	0	0	0	0	0	1	0	1	40.0	0.001	-8.128391992911	8.462552404532472	3.5208342262694785	0.0	True	False	True	False	False	False	0.0	0.0018389480360466784
chr2_240572112_C_T_b38	0.00427295	7.484368643286131	5.739792912179234	0	0	0	1	0	0	0	0	0	0	0	1	0	1	40.0	0.001	-8.128391992911	8.462552404532472	3.5208342262694785	0.0	True	False	True	False	False	False	0.0	0.0018389480360466784
chr7_71418100_G_A_b38	0.0105695	7.61972421378267	7.61972421378267	0	0	1	0	0	0	0	0	0	0	0	1	0	1	50.0	0.0	-0.727514747005625	0.7061777358455729	0.3169780793199592	0.0	True	False	True	False	False	False	0.0	0.0018389454920529442
chr4_17592282_A_G_b38	0.00772973	7.655864017616056	8.048149101665201	0	0	0	1	0	0	0	0	0	1	0	1	0	1	40.0	0.001	-3.4089699867397734	0.0	9.151273724751723	0.7311547973863224	True	False	True	False	False	False	0.0	0.001838931297925361
chr4_17592282_A_G_b38	0.00772973	7.655864017616056	8.048149101665201	0	0	0	1	0	0	0	0	0	1	0	1	0	1	40.0	0.001	-3.4089699867397734	0.0	9.151273724751723	0.7311547973863224	True	False	True	False	False	False	0.0	0.001838931297925361
chr4_17592282_A_G_b38	0.00772973	7.655864017616056	8.048149101665201	0	0	0	1	0	0	0	0	0	1	0	1	0	1	40.0	0.001	-3.4089699867397734	0.0	9.151273724751723	0.7311547973863224	True	False	True	False	False	False	0.0	0.001838931297925361
chr4_17592282_A_G_b38	0.0025283	7.655864017616056	8.048149101665201	0	0	0	1	0	0	0	0	0	1	0	1	0	1	40.0	0.001	-3.4089699867397734	0.0	9.151273724751723	0.7311547973863224	True	False	True	False	False	False	0.0	0.001838931297925361
chr4_17592282_A_G_b38	0.0025283	7.655864017616056	8.048149101665201	0	0	0	1	0	0	0	0	0	1	0	1	0	1	40.0	0.001	-3.4089699867397734	0.0	9.151273724751723	0.7311547973863224	True	False	True	False	False	False	0.0	0.001838931297925361
chr4_17592282_A_G_b38	0.0025283	7.655864017616056	8.048149101665201	0	0	0	1	0	0	0	0	0	1	0	1	0	1	40.0	0.001	-3.4089699867397734	0.0	9.151273724751723	0.7311547973863224	True	False	True	False	False	False	0.0	0.001838931297925361
chr4_17592282_A_G_b38	0.0025283	7.655864017616056	8.048149101665201	0	0	0	1	0	0	0	0	0	1	0	1	0	1	40.0	0.001	-3.4089699867397734	0.0	9.151273724751723	0.7311547973863224	True	False	True	False	False	False	0.0	0.001838931297925361
chr4_17592282_A_G_b38	0.00772973	7.655864017616056	8.048149101665201	0	0	0	1	0	0	0	0	0	1	0	1	0	1	40.0	0.001	-3.4089699867397734	0.0	9.151273724751723	0.7311547973863224	True	False	True	False	False	False	0.0	0.001838931297925361
chr17_76091582_C_G_b38	0.0123772	7.941651252930556	5.8522024797744745	0	0	0	0	0	1	0	0	1	1	0	1	1	1	60.0	0.0	-10.03490979843453	0.0	-0.3693481577978659	0.0	True	False	True	False	False	False	0.0	0.0018389262581294732
chr17_76091582_C_G_b38	0.0123772	7.941651252930556	5.8522024797744745	0	0	0	0	0	1	0	0	1	1	0	1	1	1	60.0	0.0	-10.03490979843453	0.0	-0.3693481577978659	0.0	True	False	True	False	False	False	0.0	0.0018389262581294732
chr17_76091582_C_G_b38	0.0123772	7.941651252930556	5.8522024797744745	0	0	0	0	0	1	0	0	1	1	0	1	1	1	60.0	0.0	-10.03490979843453	0.0	-0.3693481577978659	0.0	True	False	True	False	False	False	0.0	0.0018389262581294732
chr17_76091582_C_G_b38	0.0123772	7.941651252930556	5.8522024797744745	0	0	0	0	0	1	0	0	1	1	0	1	1	1	60.0	0.0	-10.03490979843453	0.0	-0.3693481577978659	0.0	True	False	True	False	False	False	0.0	0.0018389262581294732
chr17_76091582_C_G_b38	0.0123772	7.941651252930556	5.8522024797744745	0	0	0	0	0	1	0	0	1	1	0	1	1	1	60.0	0.0	-10.03490979843453	0.0	-0.3693481577978659	0.0	True	False	True	False	False	False	0.0	0.0018389262581294732
chr17_76091582_C_G_b38	0.0123772	7.941651252930556	5.8522024797744745	0	0	0	0	0	1	0	0	1	1	0	1	1	1	60.0	0.0	-10.03490979843453	0.0	-0.3693481577978659	0.0	True	False	True	False	False	False	0.0	0.0018389262581294732
chr6_7306904_G_A_b38	0.177987	8.118207049405783	8.0106915391303	0	0	0	0	1	1	0	1	1	1	0	1	0	1	60.0	0.003	-2.558912686913915	0.0	3.60210372506657	0.0	True	False	True	False	False	False	0.0	0.0018389114296370767
chr12_66126803_C_T_b38	0.014496	7.745435610274381	7.646353722445999	0	0	0	0	0	0	0	0	0	0	0	1	0	1	60.0	0.001	1.646100240590861	5.599267590513613	3.145330572700324	0.0	True	False	True	False	False	False	0.0	0.001838900747198011
chr12_66126803_C_T_b38	0.014496	7.745435610274381	7.646353722445999	0	0	0	0	0	0	0	0	0	0	0	1	0	1	60.0	0.001	1.646100240590861	5.599267590513613	3.145330572700324	0.0	True	False	True	False	False	False	0.0	0.001838900747198011
chr12_66126803_C_T_b38	0.014496	7.745435610274381	7.646353722445999	0	0	0	0	0	0	0	0	0	0	0	1	0	1	60.0	0.001	1.646100240590861	5.599267590513613	3.145330572700324	0.0	True	False	True	False	False	False	0.0	0.001838900747198011
chr14_22880819_C_G_b38	0.00501115	8.326274787396764	6.796823718274855	0	0	1	1	0	0	0	0	0	0	0	0	0	1	60.0	0.014	0.9703380223786804	0.0	-1.6065842302512363	0.0	False	True	True	False	False	False	0.0	0.0018388999444227368
chr14_22880819_C_G_b38	0.00501115	8.326274787396764	6.796823718274855	0	0	1	1	0	0	0	0	0	0	0	0	0	1	60.0	0.014	0.9703380223786804	0.0	-1.6065842302512363	0.0	False	True	True	False	False	False	0.0	0.0018388999444227368
chr14_22880819_C_G_b38	0.00751909	8.326274787396764	6.796823718274855	0	0	1	1	0	0	0	0	0	0	0	0	0	1	60.0	0.014	0.9703380223786804	0.0	-1.6065842302512363	0.0	False	True	True	False	False	False	0.0	0.0018388999444227368
chr14_22880819_C_G_b38	0.00501115	8.326274787396764	6.796823718274855	0	0	1	1	0	0	0	0	0	0	0	0	0	1	60.0	0.014	0.9703380223786804	0.0	-1.6065842302512363	0.0	False	True	True	False	False	False	0.0	0.0018388999444227368
chr14_22880819_C_G_b38	0.00501115	8.326274787396764	6.796823718274855	0	0	1	1	0	0	0	0	0	0	0	0	0	1	60.0	0.014	0.9703380223786804	0.0	-1.6065842302512363	0.0	False	True	True	False	False	False	0.0	0.0018388999444227368
chr14_22880819_C_G_b38	0.00751909	8.326274787396764	6.796823718274855	0	0	1	1	0	0	0	0	0	0	0	0	0	1	60.0	0.014	0.9703380223786804	0.0	-1.6065842302512363	0.0	False	True	True	False	False	False	0.0	0.0018388999444227368
chr14_22880819_C_G_b38	0.00751909	8.326274787396764	6.796823718274855	0	0	1	1	0	0	0	0	0	0	0	0	0	1	60.0	0.014	0.9703380223786804	0.0	-1.6065842302512363	0.0	False	True	True	False	False	False	0.0	0.0018388999444227368
chr14_22880819_C_G_b38	0.00751909	8.326274787396764	6.796823718274855	0	0	1	1	0	0	0	0	0	0	0	0	0	1	60.0	0.014	0.9703380223786804	0.0	-1.6065842302512363	0.0	False	True	True	False	False	False	0.0	0.0018388999444227368
chr19_34496328_A_G_b38	0.00332378	7.950502434808851	6.324358962381311	0	0	1	1	0	0	0	0	0	0	0	1	0	1	60.0	0.005	-2.519773354264944	2.736293965934315	3.783722206940346	0.0	True	False	True	False	False	False	0.0	0.0018388950027028589
chr19_34496328_A_G_b38	0.00217514	7.950502434808851	6.324358962381311	0	0	1	1	0	0	0	0	0	0	0	1	0	1	60.0	0.005	-2.519773354264944	2.736293965934315	3.783722206940346	0.0	True	False	True	False	False	False	0.0	0.0018388950027028589
chr19_34496328_A_G_b38	0.00217514	7.950502434808851	6.324358962381311	0	0	1	1	0	0	0	0	0	0	0	1	0	1	60.0	0.005	-2.519773354264944	2.736293965934315	3.783722206940346	0.0	True	False	True	False	False	False	0.0	0.0018388950027028589
chr19_34496328_A_G_b38	0.00217514	7.950502434808851	6.324358962381311	0	0	1	1	0	0	0	0	0	0	0	1	0	1	60.0	0.005	-2.519773354264944	2.736293965934315	3.783722206940346	0.0	True	False	True	False	False	False	0.0	0.0018388950027028589
chr19_34496328_A_G_b38	0.00332378	7.950502434808851	6.324358962381311	0	0	1	1	0	0	0	0	0	0	0	1	0	1	60.0	0.005	-2.519773354264944	2.736293965934315	3.783722206940346	0.0	True	False	True	False	False	False	0.0	0.0018388950027028589
chr19_34496328_A_G_b38	0.00332378	7.950502434808851	6.324358962381311	0	0	1	1	0	0	0	0	0	0	0	1	0	1	60.0	0.005	-2.519773354264944	2.736293965934315	3.783722206940346	0.0	True	False	True	False	False	False	0.0	0.0018388950027028589
chr19_34496328_A_G_b38	0.0155542	7.950502434808851	6.324358962381311	0	0	1	1	0	0	0	0	0	0	0	1	0	1	60.0	0.005	-2.519773354264944	2.736293965934315	3.783722206940346	0.0	True	False	True	False	False	False	0.0	0.0018388950027028589
chr19_34496328_A_G_b38	0.0155542	7.950502434808851	6.324358962381311	0	0	1	1	0	0	0	0	0	0	0	1	0	1	60.0	0.005	-2.519773354264944	2.736293965934315	3.783722206940346	0.0	True	False	True	False	False	False	0.0	0.0018388950027028589
chr19_34496328_A_G_b38	0.0155542	7.950502434808851	6.324358962381311	0	0	1	1	0	0	0	0	0	0	0	1	0	1	60.0	0.005	-2.519773354264944	2.736293965934315	3.783722206940346	0.0	True	False	True	False	False	False	0.0	0.0018388950027028589
chr21_39183234_C_G_b38	0.0655098	7.989560449333865	3.9889840465642745	0	0	0	0	1	1	1	1	1	1	0	1	0	0	70.0	0.0	-6.519679352289332	0.2146918833765347	3.1219110564391173	0.0	False	True	True	False	False	False	0.218	0.001838874364580241
chr21_39183234_C_G_b38	0.0655098	7.989560449333865	3.9889840465642745	0	0	0	0	1	1	1	1	1	1	0	1	0	0	70.0	0.0	-6.519679352289332	0.2146918833765347	3.1219110564391173	0.0	False	True	True	False	False	False	0.218	0.001838874364580241
chr21_39183234_C_G_b38	0.0216185	7.989560449333865	3.9889840465642745	0	0	0	0	1	1	1	1	1	1	0	1	0	0	70.0	0.0	-6.519679352289332	0.2146918833765347	3.1219110564391173	0.0	False	True	True	False	False	False	0.218	0.001838874364580241
chr21_39183234_C_G_b38	0.0216185	7.989560449333865	3.9889840465642745	0	0	0	0	1	1	1	1	1	1	0	1	0	0	70.0	0.0	-6.519679352289332	0.2146918833765347	3.1219110564391173	0.0	False	True	True	False	False	False	0.218	0.001838874364580241
chr21_39183234_C_G_b38	0.0655098	7.989560449333865	3.9889840465642745	0	0	0	0	1	1	1	1	1	1	0	1	0	0	70.0	0.0	-6.519679352289332	0.2146918833765347	3.1219110564391173	0.0	False	True	True	False	False	False	0.218	0.001838874364580241
chr21_39183234_C_G_b38	0.0216185	7.989560449333865	3.9889840465642745	0	0	0	0	1	1	1	1	1	1	0	1	0	0	70.0	0.0	-6.519679352289332	0.2146918833765347	3.1219110564391173	0.0	False	True	True	False	False	False	0.218	0.001838874364580241
chr7_50600610_A_G_b38	0.00264452	7.924072324923417	8.127995055771946	0	1	0	0	0	1	0	0	1	1	0	1	0	1	50.0	0.0	-22.84262645714168	0.0	2.3448558577442355	0.0	True	False	True	False	False	False	0.0	0.0018388668788062727
chr7_50600610_A_G_b38	0.00264452	7.924072324923417	8.127995055771946	0	1	0	0	0	1	0	0	1	1	0	1	0	1	50.0	0.0	-22.84262645714168	0.0	2.3448558577442355	0.0	True	False	True	False	False	False	0.0	0.0018388668788062727
chr17_32661068_C_A_b38	0.00343365	7.456454555176209	7.388946097618437	0	0	1	0	0	1	0	0	1	0	0	0	0	0	40.0	0.01	-6.80404097888773	6.382584938388665	4.465325492307521	1.3993142135092782	True	False	True	False	False	False	0.0	0.0018388634967932622
chr17_32661068_C_A_b38	0.00203002	7.456454555176209	7.388946097618437	0	0	1	0	0	1	0	0	1	0	0	0	0	0	40.0	0.01	-6.80404097888773	6.382584938388665	4.465325492307521	1.3993142135092782	True	False	True	False	False	False	0.0	0.0018388634967932622
chr17_32661068_C_A_b38	0.00343365	7.456454555176209	7.388946097618437	0	0	1	0	0	1	0	0	1	0	0	0	0	0	40.0	0.01	-6.80404097888773	6.382584938388665	4.465325492307521	1.3993142135092782	True	False	True	False	False	False	0.0	0.0018388634967932622
chr17_32661068_C_A_b38	0.00343365	7.456454555176209	7.388946097618437	0	0	1	0	0	1	0	0	1	0	0	0	0	0	40.0	0.01	-6.80404097888773	6.382584938388665	4.465325492307521	1.3993142135092782	True	False	True	False	False	False	0.0	0.0018388634967932622
chr17_32661068_C_A_b38	0.00203002	7.456454555176209	7.388946097618437	0	0	1	0	0	1	0	0	1	0	0	0	0	0	40.0	0.01	-6.80404097888773	6.382584938388665	4.465325492307521	1.3993142135092782	True	False	True	False	False	False	0.0	0.0018388634967932622
chr17_32661068_C_A_b38	0.00343365	7.456454555176209	7.388946097618437	0	0	1	0	0	1	0	0	1	0	0	0	0	0	40.0	0.01	-6.80404097888773	6.382584938388665	4.465325492307521	1.3993142135092782	True	False	True	False	False	False	0.0	0.0018388634967932622
chr17_32661068_C_A_b38	0.00203002	7.456454555176209	7.388946097618437	0	0	1	0	0	1	0	0	1	0	0	0	0	0	40.0	0.01	-6.80404097888773	6.382584938388665	4.465325492307521	1.3993142135092782	True	False	True	False	False	False	0.0	0.0018388634967932622
chr17_32661068_C_A_b38	0.00203002	7.456454555176209	7.388946097618437	0	0	1	0	0	1	0	0	1	0	0	0	0	0	40.0	0.01	-6.80404097888773	6.382584938388665	4.465325492307521	1.3993142135092782	True	False	True	False	False	False	0.0	0.0018388634967932622
chr10_34396813_T_C_b38	0.00192086	7.831220214604293	7.830822995135316	0	0	0	1	1	1	0	1	1	0	0	1	0	1	40.0	0.0	2.399440245274456	3.4783340965145477	-4.224807127561618	1.1024364404245475	True	False	True	False	False	False		0.0018388620350387353
chr8_115618084_A_G_b38	0.0500078	7.589335823170617	6.954638864880987	0	0	0	0	0	0	0	0	0	1	0	1	0	1	40.0	0.0	-9.416239454794663	2.3824678114157862	4.233567489508076	0.9589068417271776	True	False	True	False	False	False	0.0	0.0018388523197916157
chr7_121073990_G_A_b38	0.0412213	7.88570539124302	7.858640655620791	0	0	0	1	1	1	0	0	1	0	0	1	0	1	40.0	0.455	1.7927044261427003	5.962484688107904	5.354164826925981	1.1987830618516355	True	False	True	False	False	False		0.0018388507811159303
chr3_125024626_C_G_b38	0.0129937	7.760893195851024	7.8551570058813445	0	0	1	0	1	1	0	0	1	1	0	1	1	1	40.0	0.0	-1.678220635060401	4.574288022948006	0.4214918391945588	3.46537459929057	True	False	True	False	False	False	0.0	0.0018388436467034433
chr3_125024626_C_G_b38	0.0129937	7.760893195851024	7.8551570058813445	0	0	1	0	1	1	0	0	1	1	0	1	1	1	40.0	0.0	-1.678220635060401	4.574288022948006	0.4214918391945588	3.46537459929057	True	False	True	False	False	False	0.0	0.0018388436467034433
chr2_11813195_A_G_b38	0.00102716	7.6236419465115715	7.545918151209323	0	0	0	1	0	0	0	0	0	0	0	1	0	1	50.0	0.0	0.6296540927565614	4.280381532965934	-5.0185982836825005	0.11819411177541639	True	False	True	False	False	False	0.0	0.0018388375957612087
chr16_3250772_T_C_b38	0.00776616	7.530479995245536	6.900730664045173	0	0	0	0	0	0	0	0	0	0	0	1	0	0	60.0	0.025	2.406543279045722	0.0	-0.9819564351305274	0.0	True	False	True	False	False	False	0.0	0.001838828380276296
chr16_3250772_T_C_b38	0.00403419	7.530479995245536	6.900730664045173	0	0	0	0	0	0	0	0	0	0	0	1	0	0	60.0	0.025	2.406543279045722	0.0	-0.9819564351305274	0.0	True	False	True	False	False	False	0.0	0.001838828380276296
chr16_3250772_T_C_b38	0.00776616	7.530479995245536	6.900730664045173	0	0	0	0	0	0	0	0	0	0	0	1	0	0	60.0	0.025	2.406543279045722	0.0	-0.9819564351305274	0.0	True	False	True	False	False	False	0.0	0.001838828380276296
chr16_3250772_T_C_b38	0.00403419	7.530479995245536	6.900730664045173	0	0	0	0	0	0	0	0	0	0	0	1	0	0	60.0	0.025	2.406543279045722	0.0	-0.9819564351305274	0.0	True	False	True	False	False	False	0.0	0.001838828380276296
chr16_3250772_T_C_b38	0.00776616	7.530479995245536	6.900730664045173	0	0	0	0	0	0	0	0	0	0	0	1	0	0	60.0	0.025	2.406543279045722	0.0	-0.9819564351305274	0.0	True	False	True	False	False	False	0.0	0.001838828380276296
chr16_3250772_T_C_b38	0.00776616	7.530479995245536	6.900730664045173	0	0	0	0	0	0	0	0	0	0	0	1	0	0	60.0	0.025	2.406543279045722	0.0	-0.9819564351305274	0.0	True	False	True	False	False	False	0.0	0.001838828380276296
chr16_3250772_T_C_b38	0.00403419	7.530479995245536	6.900730664045173	0	0	0	0	0	0	0	0	0	0	0	1	0	0	60.0	0.025	2.406543279045722	0.0	-0.9819564351305274	0.0	True	False	True	False	False	False	0.0	0.001838828380276296
chr16_3250772_T_C_b38	0.00403419	7.530479995245536	6.900730664045173	0	0	0	0	0	0	0	0	0	0	0	1	0	0	60.0	0.025	2.406543279045722	0.0	-0.9819564351305274	0.0	True	False	True	False	False	False	0.0	0.001838828380276296
chr6_42212328_T_C_b38	0.00137411	7.6093665379542115	6.021023349349527	0	0	0	0	0	1	0	0	1	1	0	1	1	1	40.0	0.0	2.007110042431113	0.0	6.517967826695859	0.0	True	False	True	False	False	False	0.0	0.0018388126954373195
chr6_42212328_T_C_b38	0.00393819	7.6093665379542115	6.021023349349527	0	0	0	0	0	1	0	0	1	1	0	1	1	1	40.0	0.0	2.007110042431113	0.0	6.517967826695859	0.0	True	False	True	False	False	False	0.0	0.0018388126954373195
chr6_42212328_T_C_b38	0.00393819	7.6093665379542115	6.021023349349527	0	0	0	0	0	1	0	0	1	1	0	1	1	1	40.0	0.0	2.007110042431113	0.0	6.517967826695859	0.0	True	False	True	False	False	False	0.0	0.0018388126954373195
chr6_42212328_T_C_b38	0.00137411	7.6093665379542115	6.021023349349527	0	0	0	0	0	1	0	0	1	1	0	1	1	1	40.0	0.0	2.007110042431113	0.0	6.517967826695859	0.0	True	False	True	False	False	False	0.0	0.0018388126954373195
chr6_42212328_T_C_b38	0.00137411	7.6093665379542115	6.021023349349527	0	0	0	0	0	1	0	0	1	1	0	1	1	1	40.0	0.0	2.007110042431113	0.0	6.517967826695859	0.0	True	False	True	False	False	False	0.0	0.0018388126954373195
chr6_42212328_T_C_b38	0.00137411	7.6093665379542115	6.021023349349527	0	0	0	0	0	1	0	0	1	1	0	1	1	1	40.0	0.0	2.007110042431113	0.0	6.517967826695859	0.0	True	False	True	False	False	False	0.0	0.0018388126954373195
chr6_42212328_T_C_b38	0.00137411	7.6093665379542115	6.021023349349527	0	0	0	0	0	1	0	0	1	1	0	1	1	1	40.0	0.0	2.007110042431113	0.0	6.517967826695859	0.0	True	False	True	False	False	False	0.0	0.0018388126954373195
chr6_42212328_T_C_b38	0.00137411	7.6093665379542115	6.021023349349527	0	0	0	0	0	1	0	0	1	1	0	1	1	1	40.0	0.0	2.007110042431113	0.0	6.517967826695859	0.0	True	False	True	False	False	False	0.0	0.0018388126954373195
chr6_42212328_T_C_b38	0.00393819	7.6093665379542115	6.021023349349527	0	0	0	0	0	1	0	0	1	1	0	1	1	1	40.0	0.0	2.007110042431113	0.0	6.517967826695859	0.0	True	False	True	False	False	False	0.0	0.0018388126954373195
chr6_42212328_T_C_b38	0.00393819	7.6093665379542115	6.021023349349527	0	0	0	0	0	1	0	0	1	1	0	1	1	1	40.0	0.0	2.007110042431113	0.0	6.517967826695859	0.0	True	False	True	False	False	False	0.0	0.0018388126954373195
chr6_42212328_T_C_b38	0.00393819	7.6093665379542115	6.021023349349527	0	0	0	0	0	1	0	0	1	1	0	1	1	1	40.0	0.0	2.007110042431113	0.0	6.517967826695859	0.0	True	False	True	False	False	False	0.0	0.0018388126954373195
chr6_42212328_T_C_b38	0.0110425	7.6093665379542115	6.021023349349527	0	0	0	0	0	1	0	0	1	1	0	1	1	1	40.0	0.0	2.007110042431113	0.0	6.517967826695859	0.0	True	False	True	False	False	False	0.0	0.0018388126954373195
chr6_42212328_T_C_b38	0.0110425	7.6093665379542115	6.021023349349527	0	0	0	0	0	1	0	0	1	1	0	1	1	1	40.0	0.0	2.007110042431113	0.0	6.517967826695859	0.0	True	False	True	False	False	False	0.0	0.0018388126954373195
chr6_42212328_T_C_b38	0.00393819	7.6093665379542115	6.021023349349527	0	0	0	0	0	1	0	0	1	1	0	1	1	1	40.0	0.0	2.007110042431113	0.0	6.517967826695859	0.0	True	False	True	False	False	False	0.0	0.0018388126954373195
chr6_42212328_T_C_b38	0.0110425	7.6093665379542115	6.021023349349527	0	0	0	0	0	1	0	0	1	1	0	1	1	1	40.0	0.0	2.007110042431113	0.0	6.517967826695859	0.0	True	False	True	False	False	False	0.0	0.0018388126954373195
chr6_42212328_T_C_b38	0.0110425	7.6093665379542115	6.021023349349527	0	0	0	0	0	1	0	0	1	1	0	1	1	1	40.0	0.0	2.007110042431113	0.0	6.517967826695859	0.0	True	False	True	False	False	False	0.0	0.0018388126954373195
chr6_42212328_T_C_b38	0.0110425	7.6093665379542115	6.021023349349527	0	0	0	0	0	1	0	0	1	1	0	1	1	1	40.0	0.0	2.007110042431113	0.0	6.517967826695859	0.0	True	False	True	False	False	False	0.0	0.0018388126954373195
chr6_42212328_T_C_b38	0.0110425	7.6093665379542115	6.021023349349527	0	0	0	0	0	1	0	0	1	1	0	1	1	1	40.0	0.0	2.007110042431113	0.0	6.517967826695859	0.0	True	False	True	False	False	False	0.0	0.0018388126954373195
chr20_25282641_T_G_b38	0.00102796	8.184513753033722	6.20455776256869	0	0	0	0	0	1	0	1	1	1	0	1	0	1	50.0	0.0	4.244335081786695	8.852744336540642	-3.212713321001253	0.0	True	False	True	False	False	False	0.0	0.001838811508211056
chr20_25282641_T_G_b38	0.00102796	8.184513753033722	6.20455776256869	0	0	0	0	0	1	0	1	1	1	0	1	0	1	50.0	0.0	4.244335081786695	8.852744336540642	-3.212713321001253	0.0	True	False	True	False	False	False	0.0	0.001838811508211056
chr20_25282641_T_G_b38	0.00102796	8.184513753033722	6.20455776256869	0	0	0	0	0	1	0	1	1	1	0	1	0	1	50.0	0.0	4.244335081786695	8.852744336540642	-3.212713321001253	0.0	True	False	True	False	False	False	0.0	0.001838811508211056
chr20_25282641_T_G_b38	0.00102796	8.184513753033722	6.20455776256869	0	0	0	0	0	1	0	1	1	1	0	1	0	1	50.0	0.0	4.244335081786695	8.852744336540642	-3.212713321001253	0.0	True	False	True	False	False	False	0.0	0.001838811508211056
chr4_36215252_T_C_b38	0.015892	7.605890001053122	6.650279048587422	0	0	0	0	0	1	0	0	1	1	0	1	0	1	20.0	0.019	-10.919671052215335	0.0	6.837196931324712	0.0	True	False	True	False	False	False	0.0	0.0018388096875839055
chr4_36215252_T_C_b38	0.015892	7.605890001053122	6.650279048587422	0	0	0	0	0	1	0	0	1	1	0	1	0	1	20.0	0.019	-10.919671052215335	0.0	6.837196931324712	0.0	True	False	True	False	False	False	0.0	0.0018388096875839055
chr12_25059598_T_C_b38	0.014026	7.598399329323964	7.597897950521784	0	0	0	0	0	1	1	0	1	0	0	1	0	0	60.0	0.001	-1.1112642079518975	0.0	-0.4129141650963319	0.0	True	False	True	False	False	False	0.0	0.0018388017205912027
chr6_36962911_G_A_b38	0.0370627	8.23403420769204	3.1780538303479458	0	0	0	0	1	1	0	1	1	0	0	1	0	1	60.0	0.011	-1.344718325622252	0.0	8.262594065660231	0.0	True	False	True	False	False	False	0.0	0.0018387956789072907
chr6_36962911_G_A_b38	0.0370627	8.23403420769204	3.1780538303479458	0	0	0	0	1	1	0	1	1	0	0	1	0	1	60.0	0.011	-1.344718325622252	0.0	8.262594065660231	0.0	True	False	True	False	False	False	0.0	0.0018387956789072907
chr6_36962911_G_A_b38	0.0370627	8.23403420769204	3.1780538303479458	0	0	0	0	1	1	0	1	1	0	0	1	0	1	60.0	0.011	-1.344718325622252	0.0	8.262594065660231	0.0	True	False	True	False	False	False	0.0	0.0018387956789072907
chr6_36962911_G_A_b38	0.0370627	8.23403420769204	3.1780538303479458	0	0	0	0	1	1	0	1	1	0	0	1	0	1	60.0	0.011	-1.344718325622252	0.0	8.262594065660231	0.0	True	False	True	False	False	False	0.0	0.0018387956789072907
chr6_36962911_G_A_b38	0.0370627	8.23403420769204	3.1780538303479458	0	0	0	0	1	1	0	1	1	0	0	1	0	1	60.0	0.011	-1.344718325622252	0.0	8.262594065660231	0.0	True	False	True	False	False	False	0.0	0.0018387956789072907
chr6_36962911_G_A_b38	0.0263697	8.23403420769204	3.1780538303479458	0	0	0	0	1	1	0	1	1	0	0	1	0	1	60.0	0.011	-1.344718325622252	0.0	8.262594065660231	0.0	True	False	True	False	False	False	0.0	0.0018387956789072907
chr6_36962911_G_A_b38	0.0263697	8.23403420769204	3.1780538303479458	0	0	0	0	1	1	0	1	1	0	0	1	0	1	60.0	0.011	-1.344718325622252	0.0	8.262594065660231	0.0	True	False	True	False	False	False	0.0	0.0018387956789072907
chr6_36962911_G_A_b38	0.0370627	8.23403420769204	3.1780538303479458	0	0	0	0	1	1	0	1	1	0	0	1	0	1	60.0	0.011	-1.344718325622252	0.0	8.262594065660231	0.0	True	False	True	False	False	False	0.0	0.0018387956789072907
chr6_36962911_G_A_b38	0.0263697	8.23403420769204	3.1780538303479458	0	0	0	0	1	1	0	1	1	0	0	1	0	1	60.0	0.011	-1.344718325622252	0.0	8.262594065660231	0.0	True	False	True	False	False	False	0.0	0.0018387956789072907
chr6_36962911_G_A_b38	0.0370627	8.23403420769204	3.1780538303479458	0	0	0	0	1	1	0	1	1	0	0	1	0	1	60.0	0.011	-1.344718325622252	0.0	8.262594065660231	0.0	True	False	True	False	False	False	0.0	0.0018387956789072907
chr6_36962911_G_A_b38	0.0263697	8.23403420769204	3.1780538303479458	0	0	0	0	1	1	0	1	1	0	0	1	0	1	60.0	0.011	-1.344718325622252	0.0	8.262594065660231	0.0	True	False	True	False	False	False	0.0	0.0018387956789072907
chr6_36962911_G_A_b38	0.0263697	8.23403420769204	3.1780538303479458	0	0	0	0	1	1	0	1	1	0	0	1	0	1	60.0	0.011	-1.344718325622252	0.0	8.262594065660231	0.0	True	False	True	False	False	False	0.0	0.0018387956789072907
chr6_36962911_G_A_b38	0.0263697	8.23403420769204	3.1780538303479458	0	0	0	0	1	1	0	1	1	0	0	1	0	1	60.0	0.011	-1.344718325622252	0.0	8.262594065660231	0.0	True	False	True	False	False	False	0.0	0.0018387956789072907
chr6_36962911_G_A_b38	0.0263697	8.23403420769204	3.1780538303479458	0	0	0	0	1	1	0	1	1	0	0	1	0	1	60.0	0.011	-1.344718325622252	0.0	8.262594065660231	0.0	True	False	True	False	False	False	0.0	0.0018387956789072907
chr16_3142672_T_C_b38	0.00221515	8.478244441277663	3.6109179126442243	0	0	0	0	0	1	0	1	1	1	0	1	0	1	60.0	0.0	-4.245544060992019	0.0	-0.8572651542185881	0.0	False	True	True	False	False	False	0.0	0.0018387948180177542
chr16_3142672_T_C_b38	0.00221515	8.478244441277663	3.6109179126442243	0	0	0	0	0	1	0	1	1	1	0	1	0	1	60.0	0.0	-4.245544060992019	0.0	-0.8572651542185881	0.0	False	True	True	False	False	False	0.0	0.0018387948180177542
chr1_88820852_T_A_b38	0.00103429	6.993932975223189	6.9930151229329605	0	0	0	0	0	0	0	0	0	0	0	1	0	1	20.0	0.003	-9.23259942176298	3.026730256743143	0.9114718974441232	0.0	True	False	True	False	False	False	0.0	0.001838779822899084
chr15_42666730_A_C_b38	0.00236034	7.866338923046544	6.78332520060396	0	0	1	0	0	0	0	0	0	0	0	0	0	1	50.0	0.998	1.7647282252884742	0.0	-5.638694526226082	0.0	True	False	True	False	False	False	0.0	0.001838768231457824
chr15_42666730_A_C_b38	0.00236034	7.866338923046544	6.78332520060396	0	0	1	0	0	0	0	0	0	0	0	0	0	1	50.0	0.998	1.7647282252884742	0.0	-5.638694526226082	0.0	True	False	True	False	False	False	0.0	0.001838768231457824
chr15_42666730_A_C_b38	0.00236034	7.866338923046544	6.78332520060396	0	0	1	0	0	0	0	0	0	0	0	0	0	1	50.0	0.998	1.7647282252884742	0.0	-5.638694526226082	0.0	True	False	True	False	False	False	0.0	0.001838768231457824
chr15_42666730_A_C_b38	0.00236034	7.866338923046544	6.78332520060396	0	0	1	0	0	0	0	0	0	0	0	0	0	1	50.0	0.998	1.7647282252884742	0.0	-5.638694526226082	0.0	True	False	True	False	False	False	0.0	0.001838768231457824
chr15_42666730_A_C_b38	0.00236034	7.866338923046544	6.78332520060396	0	0	1	0	0	0	0	0	0	0	0	0	0	1	50.0	0.998	1.7647282252884742	0.0	-5.638694526226082	0.0	True	False	True	False	False	False	0.0	0.001838768231457824
chr11_3025171_T_C_b38	0.00331248	7.394493107219038	7.316548177182976	0	0	1	0	0	0	0	0	0	0	0	0	0	1	40.0	0.0	-10.535328698710758	2.502809314213641	3.520572765306809	0.0	True	False	True	False	False	False	0.0	0.001838764271163607
chr1_83940979_G_C_b38	0.0010121	7.438971592395862	7.302496423727326	0	0	0	0	0	0	0	0	0	0	0	1	0	1	50.0	0.0	10.272214234681602	0.0	1.6959939304799718	0.5683682898451963	True	False	True	False	False	False	0.0	0.0018387624488991408
chr1_83940979_G_C_b38	0.0010121	7.438971592395862	7.302496423727326	0	0	0	0	0	0	0	0	0	0	0	1	0	1	50.0	0.0	10.272214234681602	0.0	1.6959939304799718	0.5683682898451963	True	False	True	False	False	False	0.0	0.0018387624488991408
chr6_165337356_G_A_b38	0.00344376	7.040536390215956	7.044032897274685	0	0	0	0	1	0	0	0	0	0	0	0	0	0	40.0	0.0	8.765373346399816	0.0	4.734282193973243	0.0	True	False	True	False	False	False	0.0	0.0018387537033619232
chr1_174223379_G_T_b38	0.010877	7.786551806428712	7.703459047867175	0	0	0	1	0	1	0	0	1	0	0	0	0	1	50.0	0.019	-1.1257444025952783	3.6382449684229408	-1.7450964376434823	0.0	True	False	True	False	False	False	0.0	0.0018387512201311718
chr1_11790308_T_G_b38	0.00179358	8.424200324567073	6.3818160174060985	1	0	0	0	0	1	0	1	1	1	0	1	1	1	50.0	0.0	-9.36648103553717	0.0	-3.093689975848662	0.0	False	True	True	False	False	False	0.0	0.001838750185782161
chr3_17194382_C_T_b38	0.0103525	8.044626279767337	9.12423767292277	0	0	1	0	0	1	0	0	1	0	0	1	0	1	60.0	0.0	-4.410092110964787	0.0	3.679119077834116	0.0	True	False	True	False	False	False		0.0018387498649377267
chr6_158084056_A_G_b38	0.00127456	8.458928283284262	4.04305126783455	0	1	0	1	0	1	0	0	1	0	0	1	0	1	60.0	0.098	-0.5333450287317164	0.8010912202772472	1.6679219949182311	4.734166940441668	False	True	True	False	False	False	0.0	0.0018387473764720453
chr6_158084056_A_G_b38	0.00127456	8.458928283284262	4.04305126783455	0	1	0	1	0	1	0	0	1	0	0	1	0	1	60.0	0.098	-0.5333450287317164	0.8010912202772472	1.6679219949182311	4.734166940441668	False	True	True	False	False	False	0.0	0.0018387473764720453
chr6_158084056_A_G_b38	0.00127456	8.458928283284262	4.04305126783455	0	1	0	1	0	1	0	0	1	0	0	1	0	1	60.0	0.098	-0.5333450287317164	0.8010912202772472	1.6679219949182311	4.734166940441668	False	True	True	False	False	False	0.0	0.0018387473764720453
chr3_15420875_G_A_b38	0.00679794	8.314097335405807	8.313852267398207	0	0	0	0	1	1	0	1	1	1	0	1	1	1	60.0	0.438	-14.799760822985888	0.0	4.101977885853408	0.0	True	False	True	False	False	False	0.0	0.0018387294137583307
chr20_10418326_C_T_b38	0.00378848	7.796880342783522	7.697121317282625	0	0	0	1	1	1	0	0	1	0	0	1	0	1	40.0	0.0	0.0570158545345415	3.397300128197051	3.5381784636412945	1.6550519978851097	True	False	True	False	False	False	0.0	0.001838707773149256
chr20_10418326_C_T_b38	0.00762225	7.796880342783522	7.697121317282625	0	0	0	1	1	1	0	0	1	0	0	1	0	1	40.0	0.0	0.0570158545345415	3.397300128197051	3.5381784636412945	1.6550519978851097	True	False	True	False	False	False	0.0	0.001838707773149256
chr16_89774759_A_G_b38	0.00162507	7.305860032684009	6.890609120147166	0	0	0	0	0	0	0	0	0	0	0	0	0	1	40.0	0.0	-1.3624229385511486	2.22801652300366	2.9897622164261364	0.0	True	False	True	False	False	False	0.0	0.0018386931122798132
chr16_89774759_A_G_b38	0.00162507	7.305860032684009	6.890609120147166	0	0	0	0	0	0	0	0	0	0	0	0	0	1	40.0	0.0	-1.3624229385511486	2.22801652300366	2.9897622164261364	0.0	True	False	True	False	False	False	0.0	0.0018386931122798132
chr16_89774759_A_G_b38	0.00162507	7.305860032684009	6.890609120147166	0	0	0	0	0	0	0	0	0	0	0	0	0	1	40.0	0.0	-1.3624229385511486	2.22801652300366	2.9897622164261364	0.0	True	False	True	False	False	False	0.0	0.0018386931122798132
chr17_82560624_G_A_b38	0.0017124	7.981049759665957	7.0431599159883405	0	0	1	1	0	1	0	0	1	1	0	1	0	1	40.0	0.101	0.2797090242973654	0.0	6.515251849802063	0.7871734259021892	True	False	True	False	False	False	0.0	0.0018386791674441557
chr17_82560624_G_A_b38	0.00550259	7.981049759665957	7.0431599159883405	0	0	1	1	0	1	0	0	1	1	0	1	0	1	40.0	0.101	0.2797090242973654	0.0	6.515251849802063	0.7871734259021892	True	False	True	False	False	False	0.0	0.0018386791674441557
chr6_26413951_T_C_b38	0.00649971	8.39366870513074	4.812184355372417	1	0	0	0	0	0	0	0	0	0	0	1	0	1	40.0	0.0	-23.001591299706128	0.9424828104264584	8.634870228995126	0.0	False	True	True	False	False	False	0.0	0.001838669053089965
chr6_26413951_T_C_b38	0.00649971	8.39366870513074	4.812184355372417	1	0	0	0	0	0	0	0	0	0	0	1	0	1	40.0	0.0	-23.001591299706128	0.9424828104264584	8.634870228995126	0.0	False	True	True	False	False	False	0.0	0.001838669053089965
chr3_125569549_G_A_b38	0.00361891	7.557994958530806	7.578145472419466	0	0	0	1	0	0	0	0	0	0	0	1	0	1	40.0	0.069	-4.579760809825145	0.0	2.866896508812076	0.3313385225781009	True	False	True	False	False	False	0.0	0.0018386651950397397
chr3_125569549_G_A_b38	0.00361891	7.557994958530806	7.578145472419466	0	0	0	1	0	0	0	0	0	0	0	1	0	1	40.0	0.069	-4.579760809825145	0.0	2.866896508812076	0.3313385225781009	True	False	True	False	False	False	0.0	0.0018386651950397397
chr3_196237801_G_A_b38	0.0035559	8.35936910622267	6.9975959829819265	1	0	0	1	0	1	0	0	1	0	1	1	0	1	40.0	0.163	8.577638868305582	0.0	-2.777150637276918	0.0	False	True	True	False	False	False	0.0	0.0018386627895573494
chr3_196237801_G_A_b38	0.0035559	8.35936910622267	6.9975959829819265	1	0	0	1	0	1	0	0	1	0	1	1	0	1	40.0	0.163	8.577638868305582	0.0	-2.777150637276918	0.0	False	True	True	False	False	False	0.0	0.0018386627895573494
chr15_98904265_T_G_b38	0.00143492	8.161375023197486	8.161375023197486	0	0	1	1	0	1	0	0	1	1	0	1	1	1	50.0	0.001	1.254446994365876	3.390641311078633	-0.7169835511678428	0.0	True	False	True	False	False	False	0.0	0.0018386586258303597
chr15_98904265_T_G_b38	0.00143492	8.161375023197486	8.161375023197486	0	0	1	1	0	1	0	0	1	1	0	1	1	1	50.0	0.001	1.254446994365876	3.390641311078633	-0.7169835511678428	0.0	True	False	True	False	False	False	0.0	0.0018386586258303597
chr6_17835575_G_A_b38	0.00119946	7.605392364814935	7.172424577124845	0	0	0	0	1	1	0	0	1	0	0	0	0	1	40.0	0.441	-5.947967190705615	0.0	1.8728401499438327	0.9905728352182586	True	False	True	False	False	False	0.0	0.0018386569117683994
chr6_17835575_G_A_b38	0.00119946	7.605392364814935	7.172424577124845	0	0	0	0	1	1	0	0	1	0	0	0	0	1	40.0	0.441	-5.947967190705615	0.0	1.8728401499438327	0.9905728352182586	True	False	True	False	False	False	0.0	0.0018386569117683994
chr6_17835575_G_A_b38	0.00119946	7.605392364814935	7.172424577124845	0	0	0	0	1	1	0	0	1	0	0	0	0	1	40.0	0.441	-5.947967190705615	0.0	1.8728401499438327	0.9905728352182586	True	False	True	False	False	False	0.0	0.0018386569117683994
chr6_17835575_G_A_b38	0.00119946	7.605392364814935	7.172424577124845	0	0	0	0	1	1	0	0	1	0	0	0	0	1	40.0	0.441	-5.947967190705615	0.0	1.8728401499438327	0.9905728352182586	True	False	True	False	False	False	0.0	0.0018386569117683994
chr6_17835575_G_A_b38	0.00119946	7.605392364814935	7.172424577124845	0	0	0	0	1	1	0	0	1	0	0	0	0	1	40.0	0.441	-5.947967190705615	0.0	1.8728401499438327	0.9905728352182586	True	False	True	False	False	False	0.0	0.0018386569117683994
chr1_236545691_A_G_b38	0.00748991	7.983098940710892	6.19644412779452	0	0	0	1	0	1	0	1	1	0	0	1	0	1	40.0	0.0	-4.702716140959371	13.306955486586611	4.167378455531775	0.4277324670039775	True	False	True	False	False	False	0.0	0.0018386506389525264
chr1_236545691_A_G_b38	0.00748991	7.983098940710892	6.19644412779452	0	0	0	1	0	1	0	1	1	0	0	1	0	1	40.0	0.0	-4.702716140959371	13.306955486586611	4.167378455531775	0.4277324670039775	True	False	True	False	False	False	0.0	0.0018386506389525264
chr1_236545691_A_G_b38	0.00748991	7.983098940710892	6.19644412779452	0	0	0	1	0	1	0	1	1	0	0	1	0	1	40.0	0.0	-4.702716140959371	13.306955486586611	4.167378455531775	0.4277324670039775	True	False	True	False	False	False	0.0	0.0018386506389525264
chr1_236545691_A_G_b38	0.00727637	7.983098940710892	6.19644412779452	0	0	0	1	0	1	0	1	1	0	0	1	0	1	40.0	0.0	-4.702716140959371	13.306955486586611	4.167378455531775	0.4277324670039775	True	False	True	False	False	False	0.0	0.0018386506389525264
chr1_236545691_A_G_b38	0.00748991	7.983098940710892	6.19644412779452	0	0	0	1	0	1	0	1	1	0	0	1	0	1	40.0	0.0	-4.702716140959371	13.306955486586611	4.167378455531775	0.4277324670039775	True	False	True	False	False	False	0.0	0.0018386506389525264
chr1_236545691_A_G_b38	0.00748991	7.983098940710892	6.19644412779452	0	0	0	1	0	1	0	1	1	0	0	1	0	1	40.0	0.0	-4.702716140959371	13.306955486586611	4.167378455531775	0.4277324670039775	True	False	True	False	False	False	0.0	0.0018386506389525264
chr1_236545691_A_G_b38	0.00727637	7.983098940710892	6.19644412779452	0	0	0	1	0	1	0	1	1	0	0	1	0	1	40.0	0.0	-4.702716140959371	13.306955486586611	4.167378455531775	0.4277324670039775	True	False	True	False	False	False	0.0	0.0018386506389525264
chr1_236545691_A_G_b38	0.00727637	7.983098940710892	6.19644412779452	0	0	0	1	0	1	0	1	1	0	0	1	0	1	40.0	0.0	-4.702716140959371	13.306955486586611	4.167378455531775	0.4277324670039775	True	False	True	False	False	False	0.0	0.0018386506389525264
chr1_236545691_A_G_b38	0.00727637	7.983098940710892	6.19644412779452	0	0	0	1	0	1	0	1	1	0	0	1	0	1	40.0	0.0	-4.702716140959371	13.306955486586611	4.167378455531775	0.4277324670039775	True	False	True	False	False	False	0.0	0.0018386506389525264
chr1_236545691_A_G_b38	0.00727637	7.983098940710892	6.19644412779452	0	0	0	1	0	1	0	1	1	0	0	1	0	1	40.0	0.0	-4.702716140959371	13.306955486586611	4.167378455531775	0.4277324670039775	True	False	True	False	False	False	0.0	0.0018386506389525264
chr10_69202560_G_A_b38	0.0501975	7.716015266642587	3.7376696182833684	0	0	1	0	1	1	0	1	1	1	0	1	0	1	30.0	0.0	6.228325635331171	0.0	4.360663680771026	1.1180299198715176	True	False	True	False	False	False	0.0	0.0018386494414399726
chr10_69202560_G_A_b38	0.0501975	7.716015266642587	3.7376696182833684	0	0	1	0	1	1	0	1	1	1	0	1	0	1	30.0	0.0	6.228325635331171	0.0	4.360663680771026	1.1180299198715176	True	False	True	False	False	False	0.0	0.0018386494414399726
chr17_1053530_A_G_b38	0.0201195	7.855544677915663	7.469083884921234	0	0	0	1	0	0	0	0	0	1	0	1	0	1	60.0	0.0	-0.2292403521222502	0.0	-0.9393957733965834	0.0	True	False	True	False	False	False	0.0	0.0018386455121156945
chr17_1053530_A_G_b38	0.0201195	7.855544677915663	7.469083884921234	0	0	0	1	0	0	0	0	0	1	0	1	0	1	60.0	0.0	-0.2292403521222502	0.0	-0.9393957733965834	0.0	True	False	True	False	False	False	0.0	0.0018386455121156945
chr4_185439012_G_C_b38	0.00116943	7.443078374348516	7.331714969726466	0	0	0	1	0	0	0	0	0	0	0	0	0	0	50.0	0.0	8.919577707096751	0.0	4.026760785573096	1.3267469821101585	True	False	True	False	False	False	0.0	0.0018386418195655168
chr4_185439012_G_C_b38	0.00408423	7.443078374348516	7.331714969726466	0	0	0	1	0	0	0	0	0	0	0	0	0	0	50.0	0.0	8.919577707096751	0.0	4.026760785573096	1.3267469821101585	True	False	True	False	False	False	0.0	0.0018386418195655168
chr4_185439012_G_C_b38	0.00408423	7.443078374348516	7.331714969726466	0	0	0	1	0	0	0	0	0	0	0	0	0	0	50.0	0.0	8.919577707096751	0.0	4.026760785573096	1.3267469821101585	True	False	True	False	False	False	0.0	0.0018386418195655168
chr4_185439012_G_C_b38	0.00116943	7.443078374348516	7.331714969726466	0	0	0	1	0	0	0	0	0	0	0	0	0	0	50.0	0.0	8.919577707096751	0.0	4.026760785573096	1.3267469821101585	True	False	True	False	False	False	0.0	0.0018386418195655168
chr5_886111_G_A_b38	0.00155133	8.17103418920548	6.175867270105761	0	0	0	0	0	0	0	1	0	1	0	1	0	1	60.0	0.0	7.019238579837593	6.714783437630772	-0.2806812845316528	2.171359721259023	True	False	True	False	False	False	0.0	0.0018386349467710385
chr5_886111_G_A_b38	0.00231341	8.17103418920548	6.175867270105761	0	0	0	0	0	0	0	1	0	1	0	1	0	1	60.0	0.0	7.019238579837593	6.714783437630772	-0.2806812845316528	2.171359721259023	True	False	True	False	False	False	0.0	0.0018386349467710385
chr5_886111_G_A_b38	0.00231341	8.17103418920548	6.175867270105761	0	0	0	0	0	0	0	1	0	1	0	1	0	1	60.0	0.0	7.019238579837593	6.714783437630772	-0.2806812845316528	2.171359721259023	True	False	True	False	False	False	0.0	0.0018386349467710385
chr5_886111_G_A_b38	0.00231341	8.17103418920548	6.175867270105761	0	0	0	0	0	0	0	1	0	1	0	1	0	1	60.0	0.0	7.019238579837593	6.714783437630772	-0.2806812845316528	2.171359721259023	True	False	True	False	False	False	0.0	0.0018386349467710385
chr5_886111_G_A_b38	0.00231341	8.17103418920548	6.175867270105761	0	0	0	0	0	0	0	1	0	1	0	1	0	1	60.0	0.0	7.019238579837593	6.714783437630772	-0.2806812845316528	2.171359721259023	True	False	True	False	False	False	0.0	0.0018386349467710385
chr5_886111_G_A_b38	0.00231341	8.17103418920548	6.175867270105761	0	0	0	0	0	0	0	1	0	1	0	1	0	1	60.0	0.0	7.019238579837593	6.714783437630772	-0.2806812845316528	2.171359721259023	True	False	True	False	False	False	0.0	0.0018386349467710385
chr5_886111_G_A_b38	0.00231341	8.17103418920548	6.175867270105761	0	0	0	0	0	0	0	1	0	1	0	1	0	1	60.0	0.0	7.019238579837593	6.714783437630772	-0.2806812845316528	2.171359721259023	True	False	True	False	False	False	0.0	0.0018386349467710385
chr5_886111_G_A_b38	0.00231341	8.17103418920548	6.175867270105761	0	0	0	0	0	0	0	1	0	1	0	1	0	1	60.0	0.0	7.019238579837593	6.714783437630772	-0.2806812845316528	2.171359721259023	True	False	True	False	False	False	0.0	0.0018386349467710385
chr5_886111_G_A_b38	0.00231341	8.17103418920548	6.175867270105761	0	0	0	0	0	0	0	1	0	1	0	1	0	1	60.0	0.0	7.019238579837593	6.714783437630772	-0.2806812845316528	2.171359721259023	True	False	True	False	False	False	0.0	0.0018386349467710385
chr5_886111_G_A_b38	0.00155133	8.17103418920548	6.175867270105761	0	0	0	0	0	0	0	1	0	1	0	1	0	1	60.0	0.0	7.019238579837593	6.714783437630772	-0.2806812845316528	2.171359721259023	True	False	True	False	False	False	0.0	0.0018386349467710385
chr5_886111_G_A_b38	0.00231341	8.17103418920548	6.175867270105761	0	0	0	0	0	0	0	1	0	1	0	1	0	1	60.0	0.0	7.019238579837593	6.714783437630772	-0.2806812845316528	2.171359721259023	True	False	True	False	False	False	0.0	0.0018386349467710385
chr5_886111_G_A_b38	0.00196975	8.17103418920548	6.175867270105761	0	0	0	0	0	0	0	1	0	1	0	1	0	1	60.0	0.0	7.019238579837593	6.714783437630772	-0.2806812845316528	2.171359721259023	True	False	True	False	False	False	0.0	0.0018386349467710385
chr5_886111_G_A_b38	0.00155133	8.17103418920548	6.175867270105761	0	0	0	0	0	0	0	1	0	1	0	1	0	1	60.0	0.0	7.019238579837593	6.714783437630772	-0.2806812845316528	2.171359721259023	True	False	True	False	False	False	0.0	0.0018386349467710385
chr5_886111_G_A_b38	0.00155133	8.17103418920548	6.175867270105761	0	0	0	0	0	0	0	1	0	1	0	1	0	1	60.0	0.0	7.019238579837593	6.714783437630772	-0.2806812845316528	2.171359721259023	True	False	True	False	False	False	0.0	0.0018386349467710385
chr5_886111_G_A_b38	0.00155133	8.17103418920548	6.175867270105761	0	0	0	0	0	0	0	1	0	1	0	1	0	1	60.0	0.0	7.019238579837593	6.714783437630772	-0.2806812845316528	2.171359721259023	True	False	True	False	False	False	0.0	0.0018386349467710385
chr5_886111_G_A_b38	0.00155133	8.17103418920548	6.175867270105761	0	0	0	0	0	0	0	1	0	1	0	1	0	1	60.0	0.0	7.019238579837593	6.714783437630772	-0.2806812845316528	2.171359721259023	True	False	True	False	False	False	0.0	0.0018386349467710385
chr5_886111_G_A_b38	0.00155133	8.17103418920548	6.175867270105761	0	0	0	0	0	0	0	1	0	1	0	1	0	1	60.0	0.0	7.019238579837593	6.714783437630772	-0.2806812845316528	2.171359721259023	True	False	True	False	False	False	0.0	0.0018386349467710385
chr5_886111_G_A_b38	0.00196975	8.17103418920548	6.175867270105761	0	0	0	0	0	0	0	1	0	1	0	1	0	1	60.0	0.0	7.019238579837593	6.714783437630772	-0.2806812845316528	2.171359721259023	True	False	True	False	False	False	0.0	0.0018386349467710385
chr5_886111_G_A_b38	0.00155133	8.17103418920548	6.175867270105761	0	0	0	0	0	0	0	1	0	1	0	1	0	1	60.0	0.0	7.019238579837593	6.714783437630772	-0.2806812845316528	2.171359721259023	True	False	True	False	False	False	0.0	0.0018386349467710385
chr5_886111_G_A_b38	0.00231341	8.17103418920548	6.175867270105761	0	0	0	0	0	0	0	1	0	1	0	1	0	1	60.0	0.0	7.019238579837593	6.714783437630772	-0.2806812845316528	2.171359721259023	True	False	True	False	False	False	0.0	0.0018386349467710385
chr5_886111_G_A_b38	0.00155133	8.17103418920548	6.175867270105761	0	0	0	0	0	0	0	1	0	1	0	1	0	1	60.0	0.0	7.019238579837593	6.714783437630772	-0.2806812845316528	2.171359721259023	True	False	True	False	False	False	0.0	0.0018386349467710385
chr5_886111_G_A_b38	0.00155133	8.17103418920548	6.175867270105761	0	0	0	0	0	0	0	1	0	1	0	1	0	1	60.0	0.0	7.019238579837593	6.714783437630772	-0.2806812845316528	2.171359721259023	True	False	True	False	False	False	0.0	0.0018386349467710385
chr5_886111_G_A_b38	0.00196975	8.17103418920548	6.175867270105761	0	0	0	0	0	0	0	1	0	1	0	1	0	1	60.0	0.0	7.019238579837593	6.714783437630772	-0.2806812845316528	2.171359721259023	True	False	True	False	False	False	0.0	0.0018386349467710385
chr5_886111_G_A_b38	0.00231341	8.17103418920548	6.175867270105761	0	0	0	0	0	0	0	1	0	1	0	1	0	1	60.0	0.0	7.019238579837593	6.714783437630772	-0.2806812845316528	2.171359721259023	True	False	True	False	False	False	0.0	0.0018386349467710385
chr5_886111_G_A_b38	0.00196975	8.17103418920548	6.175867270105761	0	0	0	0	0	0	0	1	0	1	0	1	0	1	60.0	0.0	7.019238579837593	6.714783437630772	-0.2806812845316528	2.171359721259023	True	False	True	False	False	False	0.0	0.0018386349467710385
chr5_886111_G_A_b38	0.00196975	8.17103418920548	6.175867270105761	0	0	0	0	0	0	0	1	0	1	0	1	0	1	60.0	0.0	7.019238579837593	6.714783437630772	-0.2806812845316528	2.171359721259023	True	False	True	False	False	False	0.0	0.0018386349467710385
chr5_886111_G_A_b38	0.00196975	8.17103418920548	6.175867270105761	0	0	0	0	0	0	0	1	0	1	0	1	0	1	60.0	0.0	7.019238579837593	6.714783437630772	-0.2806812845316528	2.171359721259023	True	False	True	False	False	False	0.0	0.0018386349467710385
chr5_886111_G_A_b38	0.00196975	8.17103418920548	6.175867270105761	0	0	0	0	0	0	0	1	0	1	0	1	0	1	60.0	0.0	7.019238579837593	6.714783437630772	-0.2806812845316528	2.171359721259023	True	False	True	False	False	False	0.0	0.0018386349467710385
chr5_886111_G_A_b38	0.00196975	8.17103418920548	6.175867270105761	0	0	0	0	0	0	0	1	0	1	0	1	0	1	60.0	0.0	7.019238579837593	6.714783437630772	-0.2806812845316528	2.171359721259023	True	False	True	False	False	False	0.0	0.0018386349467710385
chr5_886111_G_A_b38	0.00196975	8.17103418920548	6.175867270105761	0	0	0	0	0	0	0	1	0	1	0	1	0	1	60.0	0.0	7.019238579837593	6.714783437630772	-0.2806812845316528	2.171359721259023	True	False	True	False	False	False	0.0	0.0018386349467710385
chr5_886111_G_A_b38	0.00196975	8.17103418920548	6.175867270105761	0	0	0	0	0	0	0	1	0	1	0	1	0	1	60.0	0.0	7.019238579837593	6.714783437630772	-0.2806812845316528	2.171359721259023	True	False	True	False	False	False	0.0	0.0018386349467710385
chr5_886111_G_A_b38	0.00196975	8.17103418920548	6.175867270105761	0	0	0	0	0	0	0	1	0	1	0	1	0	1	60.0	0.0	7.019238579837593	6.714783437630772	-0.2806812845316528	2.171359721259023	True	False	True	False	False	False	0.0	0.0018386349467710385
chr5_886111_G_A_b38	0.00155133	8.17103418920548	6.175867270105761	0	0	0	0	0	0	0	1	0	1	0	1	0	1	60.0	0.0	7.019238579837593	6.714783437630772	-0.2806812845316528	2.171359721259023	True	False	True	False	False	False	0.0	0.0018386349467710385
chr17_81208978_T_C_b38	0.00101347	7.711996507047669	3.8066624897703196	1	0	1	0	0	0	0	0	0	0	0	0	0	1	40.0	0.991	-7.87459015336771	0.0	-0.3366481072208316	0.0	False	True	True	False	False	False	0.0	0.0018386333550494808
chr17_81208978_T_C_b38	0.0177723	7.711996507047669	3.8066624897703196	1	0	1	0	0	0	0	0	0	0	0	0	0	1	40.0	0.991	-7.87459015336771	0.0	-0.3366481072208316	0.0	False	True	True	False	False	False	0.0	0.0018386333550494808
chr17_81208978_T_C_b38	0.0177723	7.711996507047669	3.8066624897703196	1	0	1	0	0	0	0	0	0	0	0	0	0	1	40.0	0.991	-7.87459015336771	0.0	-0.3366481072208316	0.0	False	True	True	False	False	False	0.0	0.0018386333550494808
chr17_81208978_T_C_b38	0.00101347	7.711996507047669	3.8066624897703196	1	0	1	0	0	0	0	0	0	0	0	0	0	1	40.0	0.991	-7.87459015336771	0.0	-0.3366481072208316	0.0	False	True	True	False	False	False	0.0	0.0018386333550494808
chr11_415524_C_T_b38	0.00101381	8.096817470572319	6.255750041753367	0	0	0	0	1	1	1	1	1	1	0	1	1	0	70.0	0.0	1.5246136563982928	0.3127141244626021	3.9111620404989296	5.11322937915336	True	False	True	False	False	False	0.0	0.0018386293278090753
chr10_100196142_T_C_b38	0.00880467	7.3914152346753585	5.303304908059076	0	0	1	0	0	0	0	0	0	0	0	0	0	1	40.0	0.053	1.0947301426914209	0.0	-0.7280665726392499	0.0	True	False	True	False	False	False	0.0	0.0018386207916556083
chr10_100196142_T_C_b38	0.00880467	7.3914152346753585	5.303304908059076	0	0	1	0	0	0	0	0	0	0	0	0	0	1	40.0	0.053	1.0947301426914209	0.0	-0.7280665726392499	0.0	True	False	True	False	False	False	0.0	0.0018386207916556083
chr10_100196142_T_C_b38	0.0791034	7.3914152346753585	5.303304908059076	0	0	1	0	0	0	0	0	0	0	0	0	0	1	40.0	0.053	1.0947301426914209	0.0	-0.7280665726392499	0.0	True	False	True	False	False	False	0.0	0.0018386207916556083
chr10_100196142_T_C_b38	0.00880467	7.3914152346753585	5.303304908059076	0	0	1	0	0	0	0	0	0	0	0	0	0	1	40.0	0.053	1.0947301426914209	0.0	-0.7280665726392499	0.0	True	False	True	False	False	False	0.0	0.0018386207916556083
chr10_100196142_T_C_b38	0.0791034	7.3914152346753585	5.303304908059076	0	0	1	0	0	0	0	0	0	0	0	0	0	1	40.0	0.053	1.0947301426914209	0.0	-0.7280665726392499	0.0	True	False	True	False	False	False	0.0	0.0018386207916556083
chr10_100196142_T_C_b38	0.0820468	7.3914152346753585	5.303304908059076	0	0	1	0	0	0	0	0	0	0	0	0	0	1	40.0	0.053	1.0947301426914209	0.0	-0.7280665726392499	0.0	True	False	True	False	False	False	0.0	0.0018386207916556083
chr10_100196142_T_C_b38	0.0791034	7.3914152346753585	5.303304908059076	0	0	1	0	0	0	0	0	0	0	0	0	0	1	40.0	0.053	1.0947301426914209	0.0	-0.7280665726392499	0.0	True	False	True	False	False	False	0.0	0.0018386207916556083
chr10_100196142_T_C_b38	0.0820468	7.3914152346753585	5.303304908059076	0	0	1	0	0	0	0	0	0	0	0	0	0	1	40.0	0.053	1.0947301426914209	0.0	-0.7280665726392499	0.0	True	False	True	False	False	False	0.0	0.0018386207916556083
chr10_100196142_T_C_b38	0.0820468	7.3914152346753585	5.303304908059076	0	0	1	0	0	0	0	0	0	0	0	0	0	1	40.0	0.053	1.0947301426914209	0.0	-0.7280665726392499	0.0	True	False	True	False	False	False	0.0	0.0018386207916556083
chr10_73762646_G_A_b38	0.00167749	8.178919332848396	6.175867270105761	0	0	0	1	0	1	0	0	1	1	0	1	0	1	50.0	0.0	3.019596626635066	3.89634988278814	4.823719124087319	0.8253078376220908	True	False	True	False	False	False	0.0	0.0018386199827269698
chr10_73762646_G_A_b38	0.00167749	8.178919332848396	6.175867270105761	0	0	0	1	0	1	0	0	1	1	0	1	0	1	50.0	0.0	3.019596626635066	3.89634988278814	4.823719124087319	0.8253078376220908	True	False	True	False	False	False	0.0	0.0018386199827269698
chr10_73762646_G_A_b38	0.00167749	8.178919332848396	6.175867270105761	0	0	0	1	0	1	0	0	1	1	0	1	0	1	50.0	0.0	3.019596626635066	3.89634988278814	4.823719124087319	0.8253078376220908	True	False	True	False	False	False	0.0	0.0018386199827269698
chr10_73762646_G_A_b38	0.00167749	8.178919332848396	6.175867270105761	0	0	0	1	0	1	0	0	1	1	0	1	0	1	50.0	0.0	3.019596626635066	3.89634988278814	4.823719124087319	0.8253078376220908	True	False	True	False	False	False	0.0	0.0018386199827269698
chr10_73762646_G_A_b38	0.00167749	8.178919332848396	6.175867270105761	0	0	0	1	0	1	0	0	1	1	0	1	0	1	50.0	0.0	3.019596626635066	3.89634988278814	4.823719124087319	0.8253078376220908	True	False	True	False	False	False	0.0	0.0018386199827269698
chr22_41806821_T_C_b38	0.0151742	7.628031126930335	7.627544390488503	0	0	1	0	0	0	0	0	0	0	0	0	0	1	60.0	0.001	9.464088306076624	0.0	-1.6191800997085295	1.1661702751043848	True	False	True	False	False	False	0.0	0.0018386129756746857
chr14_63424721_A_C_b38	0.0154357	7.873978379604501	7.873978379604501	0	0	0	1	0	0	0	0	0	0	0	0	0	1	70.0	0.003	5.751144320602821	0.0	3.5249518514613314	0.5172456631444362	True	False	True	False	False	False	0.0	0.0018386004797630454
chr6_41091722_C_T_b38	0.0285771	7.325807502595773	3.367295829986474	0	1	0	1	1	0	0	0	0	1	0	1	0	1	30.0	0.0	-11.38808115525252	0.0	-0.3538617937396608	0.22917191008962595	True	False	True	False	False	False	0.0	0.0018385998756175494
chr6_41091722_C_T_b38	0.0142241	7.325807502595773	3.367295829986474	0	1	0	1	1	0	0	0	0	1	0	1	0	1	30.0	0.0	-11.38808115525252	0.0	-0.3538617937396608	0.22917191008962595	True	False	True	False	False	False	0.0	0.0018385998756175494
chr6_41091722_C_T_b38	0.0285771	7.325807502595773	3.367295829986474	0	1	0	1	1	0	0	0	0	1	0	1	0	1	30.0	0.0	-11.38808115525252	0.0	-0.3538617937396608	0.22917191008962595	True	False	True	False	False	False	0.0	0.0018385998756175494
chr6_41091722_C_T_b38	0.0142241	7.325807502595773	3.367295829986474	0	1	0	1	1	0	0	0	0	1	0	1	0	1	30.0	0.0	-11.38808115525252	0.0	-0.3538617937396608	0.22917191008962595	True	False	True	False	False	False	0.0	0.0018385998756175494
chr6_41091722_C_T_b38	0.0285771	7.325807502595773	3.367295829986474	0	1	0	1	1	0	0	0	0	1	0	1	0	1	30.0	0.0	-11.38808115525252	0.0	-0.3538617937396608	0.22917191008962595	True	False	True	False	False	False	0.0	0.0018385998756175494
chr6_41091722_C_T_b38	0.0142241	7.325807502595773	3.367295829986474	0	1	0	1	1	0	0	0	0	1	0	1	0	1	30.0	0.0	-11.38808115525252	0.0	-0.3538617937396608	0.22917191008962595	True	False	True	False	False	False	0.0	0.0018385998756175494
chr2_127484291_G_A_b38	0.00240174	7.724446645633537	7.367077059881012	0	0	0	0	0	0	0	0	0	0	0	1	0	1	60.0	0.001	-4.443844573932415	0.0	5.131087173638001	0.0	True	False	True	False	False	False	0.0	0.0018385932201954557
chr2_127484291_G_A_b38	0.00240174	7.724446645633537	7.367077059881012	0	0	0	0	0	0	0	0	0	0	0	1	0	1	60.0	0.001	-4.443844573932415	0.0	5.131087173638001	0.0	True	False	True	False	False	False	0.0	0.0018385932201954557
chr2_127484291_G_A_b38	0.00240174	7.724446645633537	7.367077059881012	0	0	0	0	0	0	0	0	0	0	0	1	0	1	60.0	0.001	-4.443844573932415	0.0	5.131087173638001	0.0	True	False	True	False	False	False	0.0	0.0018385932201954557
chr2_127484291_G_A_b38	0.00167768	7.724446645633537	7.367077059881012	0	0	0	0	0	0	0	0	0	0	0	1	0	1	60.0	0.001	-4.443844573932415	0.0	5.131087173638001	0.0	True	False	True	False	False	False	0.0	0.0018385932201954557
chr2_127484291_G_A_b38	0.00240174	7.724446645633537	7.367077059881012	0	0	0	0	0	0	0	0	0	0	0	1	0	1	60.0	0.001	-4.443844573932415	0.0	5.131087173638001	0.0	True	False	True	False	False	False	0.0	0.0018385932201954557
chr2_127484291_G_A_b38	0.00167768	7.724446645633537	7.367077059881012	0	0	0	0	0	0	0	0	0	0	0	1	0	1	60.0	0.001	-4.443844573932415	0.0	5.131087173638001	0.0	True	False	True	False	False	False	0.0	0.0018385932201954557
chr2_127484291_G_A_b38	0.00167768	7.724446645633537	7.367077059881012	0	0	0	0	0	0	0	0	0	0	0	1	0	1	60.0	0.001	-4.443844573932415	0.0	5.131087173638001	0.0	True	False	True	False	False	False	0.0	0.0018385932201954557
chr2_127484291_G_A_b38	0.00167768	7.724446645633537	7.367077059881012	0	0	0	0	0	0	0	0	0	0	0	1	0	1	60.0	0.001	-4.443844573932415	0.0	5.131087173638001	0.0	True	False	True	False	False	False	0.0	0.0018385932201954557
chr8_6873067_G_A_b38	0.0352568	7.715123603632105	7.715123603632105	0	0	0	0	0	1	0	1	1	0	0	1	0	0	40.0	0.001	-10.896365722420066	4.368862342052919	-2.953184280279771	0.0	True	False	True	False	False	False	0.0	0.0018385905001120713
chr8_6873067_G_A_b38	0.0352568	7.715123603632105	7.715123603632105	0	0	0	0	0	1	0	1	1	0	0	1	0	0	40.0	0.001	-10.896365722420066	4.368862342052919	-2.953184280279771	0.0	True	False	True	False	False	False	0.0	0.0018385905001120713
chr2_32117439_A_T_b38	0.0168641	7.113142108707088	7.113142108707088	0	0	1	0	0	0	0	0	0	0	0	0	0	1	20.0	0.146	2.170558458901017	0.0	0.0541043955128301	0.0	True	False	True	False	False	False	0.0	0.0018385858803136308
chr2_32117439_A_T_b38	0.0168641	7.113142108707088	7.113142108707088	0	0	1	0	0	0	0	0	0	0	0	0	0	1	20.0	0.146	2.170558458901017	0.0	0.0541043955128301	0.0	True	False	True	False	False	False	0.0	0.0018385858803136308
chr2_32117439_A_T_b38	0.00208701	7.113142108707088	7.113142108707088	0	0	1	0	0	0	0	0	0	0	0	0	0	1	20.0	0.146	2.170558458901017	0.0	0.0541043955128301	0.0	True	False	True	False	False	False	0.0	0.0018385858803136308
chr2_32117439_A_T_b38	0.00208701	7.113142108707088	7.113142108707088	0	0	1	0	0	0	0	0	0	0	0	0	0	1	20.0	0.146	2.170558458901017	0.0	0.0541043955128301	0.0	True	False	True	False	False	False	0.0	0.0018385858803136308
chr13_60483644_C_T_b38	0.00101394	7.742835955430749	4.875197323201151	0	0	1	1	0	1	0	0	1	0	0	0	0	0	40.0	0.0	-6.501150454558253	0.0	6.600072505099902	0.0	True	False	True	False	False	False	0.0	0.00183858457081264
chr13_60483644_C_T_b38	0.00101394	7.742835955430749	4.875197323201151	0	0	1	1	0	1	0	0	1	0	0	0	0	0	40.0	0.0	-6.501150454558253	0.0	6.600072505099902	0.0	True	False	True	False	False	False	0.0	0.00183858457081264
chr13_60483644_C_T_b38	0.00101394	7.742835955430749	4.875197323201151	0	0	1	1	0	1	0	0	1	0	0	0	0	0	40.0	0.0	-6.501150454558253	0.0	6.600072505099902	0.0	True	False	True	False	False	False	0.0	0.00183858457081264
chr12_22327347_C_A_b38	0.00174668	7.543802867501509	6.914730892718563	0	0	0	0	0	0	0	0	0	0	0	1	0	0	60.0	0.0	-0.8012434249260897	0.0	-0.8322549104250072	0.0	True	False	True	False	False	False		0.0018385649318048375
chr16_31505192_C_T_b38	0.0237235	8.413387022690648	7.85243908535751	0	0	1	0	0	1	0	1	1	1	0	1	0	1	60.0	0.008	-5.696218705474063	0.0	8.484908852110152	0.0	True	False	True	False	False	False	0.0	0.001838564109012585
chr16_31505192_C_T_b38	0.00407275	8.413387022690648	7.85243908535751	0	0	1	0	0	1	0	1	1	1	0	1	0	1	60.0	0.008	-5.696218705474063	0.0	8.484908852110152	0.0	True	False	True	False	False	False	0.0	0.001838564109012585
chr16_31505192_C_T_b38	0.00407275	8.413387022690648	7.85243908535751	0	0	1	0	0	1	0	1	1	1	0	1	0	1	60.0	0.008	-5.696218705474063	0.0	8.484908852110152	0.0	True	False	True	False	False	False	0.0	0.001838564109012585
chr16_31505192_C_T_b38	0.0237235	8.413387022690648	7.85243908535751	0	0	1	0	0	1	0	1	1	1	0	1	0	1	60.0	0.008	-5.696218705474063	0.0	8.484908852110152	0.0	True	False	True	False	False	False	0.0	0.001838564109012585
chr12_54552353_G_A_b38	0.0232072	7.7702232041587855	7.530479995245536	0	0	1	0	0	1	0	0	1	1	0	0	0	1	40.0	0.002	-7.950707774825071	4.932811498088498	1.8529050130333715	0.0	True	False	True	False	False	False	0.0	0.0018385537467278704
chr12_22531713_C_T_b38	0.0026345	8.197538739721184	8.004365564979574	0	0	1	1	0	1	0	1	1	0	0	1	0	1	40.0	0.004	-9.306915590261026	3.9437126048178825	5.32775464060591	4.700142190700362	True	False	True	False	False	False	0.0	0.0018385489061680388
chr19_39029349_T_C_b38	0.0268567	7.427144133408616	7.426549072397305	0	0	1	0	0	0	0	0	0	0	0	0	0	1	40.0	0.0	0.9560298461164024	0.0	5.326286058971142	0.0	True	False	True	False	False	False	0.0	0.0018385421343356642
chr19_39029349_T_C_b38	0.0268567	7.427144133408616	7.426549072397305	0	0	1	0	0	0	0	0	0	0	0	0	0	1	40.0	0.0	0.9560298461164024	0.0	5.326286058971142	0.0	True	False	True	False	False	False	0.0	0.0018385421343356642
chr13_45521958_G_A_b38	0.0157477	7.9603236291488395	7.9603236291488395	0	0	0	0	0	1	0	0	1	0	0	1	0	1	60.0	0.0	-4.979688328064756	0.0	7.041732823578698	0.0	True	False	True	False	False	False	0.0	0.0018385269240390114
chr13_45521958_G_A_b38	0.0258861	7.9603236291488395	7.9603236291488395	0	0	0	0	0	1	0	0	1	0	0	1	0	1	60.0	0.0	-4.979688328064756	0.0	7.041732823578698	0.0	True	False	True	False	False	False	0.0	0.0018385269240390114
chr16_57378288_A_G_b38	0.00524644	7.205635176410364	7.183870715062453	0	0	0	1	1	1	0	1	1	0	0	1	1	0	40.0	0.0	-4.133474643320949	0.0	1.48778690963551	0.02846468397525137	False	True	True	False	False	False	0.0	0.0018385254246259424
chr19_18260966_C_T_b38	0.0127428	7.95892649305011	7.410347097821024	1	0	0	0	1	0	0	0	0	0	0	1	0	0	60.0	0.0	-7.244195953737605	0.0	1.6321819132756232	0.0	False	True	True	False	False	False	0.0	0.0018385193157314554
chr19_18260966_C_T_b38	0.0127428	7.95892649305011	7.410347097821024	1	0	0	0	1	0	0	0	0	0	0	1	0	0	60.0	0.0	-7.244195953737605	0.0	1.6321819132756232	0.0	False	True	True	False	False	False	0.0	0.0018385193157314554
chr19_18260966_C_T_b38	0.0127428	7.95892649305011	7.410347097821024	1	0	0	0	1	0	0	0	0	0	0	1	0	0	60.0	0.0	-7.244195953737605	0.0	1.6321819132756232	0.0	False	True	True	False	False	False	0.0	0.0018385193157314554
chr6_107887312_C_A_b38	0.00573059	7.526178913346146	8.254788926148725	0	0	0	1	0	0	0	0	0	0	0	0	0	1	40.0	0.089	-4.83438974265575	1.3081779006439795	7.693870294747413	0.0	True	False	True	False	False	False	0.0	0.001838518155936644
chr6_107887312_C_A_b38	0.00573059	7.526178913346146	8.254788926148725	0	0	0	1	0	0	0	0	0	0	0	0	0	1	40.0	0.089	-4.83438974265575	1.3081779006439795	7.693870294747413	0.0	True	False	True	False	False	False	0.0	0.001838518155936644
chr16_291079_G_A_b38	0.0262367	8.461046030793236	7.403061091090091	0	0	1	0	0	0	0	0	0	0	0	1	0	1	60.0	0.0	-4.123212729623109	0.0	-0.4786374192754863	0.0	False	True	True	False	False	False	0.0	0.0018385116425665988
chr16_291079_G_A_b38	0.0262367	8.461046030793236	7.403061091090091	0	0	1	0	0	0	0	0	0	0	0	1	0	1	60.0	0.0	-4.123212729623109	0.0	-0.4786374192754863	0.0	False	True	True	False	False	False	0.0	0.0018385116425665988
chr19_16090326_T_C_b38	0.0389113	8.13973227971767	6.513230110912307	0	0	0	0	0	1	0	1	1	0	0	1	0	1	50.0	0.026	-0.8189439447991367	3.498677470332278	0.9863459087629138	1.0624667579185	True	False	True	False	False	False	0.0	0.0018384982812707155
chr19_16090326_T_C_b38	0.0389113	8.13973227971767	6.513230110912307	0	0	0	0	0	1	0	1	1	0	0	1	0	1	50.0	0.026	-0.8189439447991367	3.498677470332278	0.9863459087629138	1.0624667579185	True	False	True	False	False	False	0.0	0.0018384982812707155
chr19_5218244_T_C_b38	0.0233001	7.6544432264701125	5.170483995038151	0	0	1	1	0	0	0	0	0	0	0	1	0	1	40.0	0.0	6.560468260334729	1.7035480181057243	3.957387526675859	3.1315193346661303	True	False	True	False	False	False	0.0	0.0018384862004362798
chr19_5218244_T_C_b38	0.0233001	7.6544432264701125	5.170483995038151	0	0	1	1	0	0	0	0	0	0	0	1	0	1	40.0	0.0	6.560468260334729	1.7035480181057243	3.957387526675859	3.1315193346661303	True	False	True	False	False	False	0.0	0.0018384862004362798
chr19_5218244_T_C_b38	0.0233001	7.6544432264701125	5.170483995038151	0	0	1	1	0	0	0	0	0	0	0	1	0	1	40.0	0.0	6.560468260334729	1.7035480181057243	3.957387526675859	3.1315193346661303	True	False	True	False	False	False	0.0	0.0018384862004362798
chr5_131500247_C_G_b38	0.00153248	7.498315870766981	7.403061091090091	0	0	0	1	0	0	0	0	0	0	0	0	0	1	40.0	0.0	-10.936658547421676	1.855146445288316	9.338743673406412	6.25747352364337	True	False	True	False	False	False	0.0	0.0018384817572469816
chr5_131500247_C_G_b38	0.00153248	7.498315870766981	7.403061091090091	0	0	0	1	0	0	0	0	0	0	0	0	0	1	40.0	0.0	-10.936658547421676	1.855146445288316	9.338743673406412	6.25747352364337	True	False	True	False	False	False	0.0	0.0018384817572469816
chr9_87634872_A_G_b38	0.00109072	8.030084094267563	8.029758520440822	0	0	1	0	0	1	0	0	1	0	0	1	0	1	60.0	0.005	-8.222639190622935	0.0	-0.967991644160314	0.04819253566130044	True	False	True	False	False	False	0.0	0.001838478900127882
chr16_89699045_C_T_b38	0.0523161	8.146419323098003	6.608000625296087	0	0	1	1	0	1	0	0	1	1	0	1	0	1	60.0	0.005	8.87903278517299	0.0	-1.04087644283058	2.9920259820138284	True	False	True	False	False	False	0.1163	0.0018384727862682335
chr16_89699045_C_T_b38	0.0523161	8.146419323098003	6.608000625296087	0	0	1	1	0	1	0	0	1	1	0	1	0	1	60.0	0.005	8.87903278517299	0.0	-1.04087644283058	2.9920259820138284	True	False	True	False	False	False	0.1163	0.0018384727862682335
chr15_98922559_C_T_b38	0.290132	7.661997558901893	4.859812404361672	0	0	0	0	0	1	0	0	1	1	0	1	0	1	40.0	0.0	-1.5019527048857002	0.0	3.0045817037961484	0.2487439571856882	True	False	True	False	False	False	0.0	0.0018384696790335307
chr15_98922559_C_T_b38	0.290132	7.661997558901893	4.859812404361672	0	0	0	0	0	1	0	0	1	1	0	1	0	1	40.0	0.0	-1.5019527048857002	0.0	3.0045817037961484	0.2487439571856882	True	False	True	False	False	False	0.0	0.0018384696790335307
chr12_10428992_A_G_b38	0.00759482	7.71289096149013	7.382124365737512	0	0	1	0	0	0	0	0	0	0	1	0	0	1	40.0	0.001	-14.990057871883703	4.863856233244443	0.2564081375089344	0.478317766835147	True	False	True	False	False	False	0.0	0.001838468505857327
chr1_93672617_G_A_b38	0.00490055	7.751475318021456	7.599401333415815	0	0	0	0	1	1	0	1	1	1	0	1	1	1	40.0	0.0	-5.54583245957177	7.728159501884308	-0.793010769406294	0.0	True	False	True	False	False	False	0.0	0.001838468280166765
chr1_93672617_G_A_b38	0.00490055	7.751475318021456	7.599401333415815	0	0	0	0	1	1	0	1	1	1	0	1	1	1	40.0	0.0	-5.54583245957177	7.728159501884308	-0.793010769406294	0.0	True	False	True	False	False	False	0.0	0.001838468280166765
chr17_17864787_C_G_b38	0.00554345	7.6290038896529575	7.228388451573604	0	0	0	0	0	0	0	0	0	0	0	0	0	1	40.0	0.009	6.401004509478764	11.141941775537322	0.758895236854265	2.40307151601165	True	False	True	False	False	False	0.0	0.001838452234446849
chr15_42348832_T_C_b38	0.00149797	7.8636512654486515	6.311734809152915	0	0	0	1	0	1	0	0	1	1	0	1	0	1	40.0	0.004	-5.013682351205932	0.8648361054548399	8.410960856998393	0.0	True	False	True	False	False	False	0.0	0.0018384490672962923
chr15_42348832_T_C_b38	0.00149797	7.8636512654486515	6.311734809152915	0	0	0	1	0	1	0	0	1	1	0	1	0	1	40.0	0.004	-5.013682351205932	0.8648361054548399	8.410960856998393	0.0	True	False	True	False	False	False	0.0	0.0018384490672962923
chr15_42348832_T_C_b38	0.00149797	7.8636512654486515	6.311734809152915	0	0	0	1	0	1	0	0	1	1	0	1	0	1	40.0	0.004	-5.013682351205932	0.8648361054548399	8.410960856998393	0.0	True	False	True	False	False	False	0.0	0.0018384490672962923
chr15_42348832_T_C_b38	0.00149797	7.8636512654486515	6.311734809152915	0	0	0	1	0	1	0	0	1	1	0	1	0	1	40.0	0.004	-5.013682351205932	0.8648361054548399	8.410960856998393	0.0	True	False	True	False	False	False	0.0	0.0018384490672962923
chr15_42348832_T_C_b38	0.00149797	7.8636512654486515	6.311734809152915	0	0	0	1	0	1	0	0	1	1	0	1	0	1	40.0	0.004	-5.013682351205932	0.8648361054548399	8.410960856998393	0.0	True	False	True	False	False	False	0.0	0.0018384490672962923
chr15_42348832_T_C_b38	0.00149797	7.8636512654486515	6.311734809152915	0	0	0	1	0	1	0	0	1	1	0	1	0	1	40.0	0.004	-5.013682351205932	0.8648361054548399	8.410960856998393	0.0	True	False	True	False	False	False	0.0	0.0018384490672962923
chr15_42348832_T_C_b38	0.00149797	7.8636512654486515	6.311734809152915	0	0	0	1	0	1	0	0	1	1	0	1	0	1	40.0	0.004	-5.013682351205932	0.8648361054548399	8.410960856998393	0.0	True	False	True	False	False	False	0.0	0.0018384490672962923
chr15_42348832_T_C_b38	0.00149797	7.8636512654486515	6.311734809152915	0	0	0	1	0	1	0	0	1	1	0	1	0	1	40.0	0.004	-5.013682351205932	0.8648361054548399	8.410960856998393	0.0	True	False	True	False	False	False	0.0	0.0018384490672962923
chr14_52866999_T_C_b38	0.0129534	7.671826797878781	7.671826797878781	0	0	1	0	0	1	0	0	1	0	0	1	0	1	40.0	0.0	-7.639787793107825	0.6637746769110162	-3.285344599042375	0.0	True	False	True	False	False	False	0.0	0.0018384419902190007
chr14_52866999_T_C_b38	0.0419064	7.671826797878781	7.671826797878781	0	0	1	0	0	1	0	0	1	0	0	1	0	1	40.0	0.0	-7.639787793107825	0.6637746769110162	-3.285344599042375	0.0	True	False	True	False	False	False	0.0	0.0018384419902190007
chr14_52866999_T_C_b38	0.0419064	7.671826797878781	7.671826797878781	0	0	1	0	0	1	0	0	1	0	0	1	0	1	40.0	0.0	-7.639787793107825	0.6637746769110162	-3.285344599042375	0.0	True	False	True	False	False	False	0.0	0.0018384419902190007
chr14_52866999_T_C_b38	0.0129534	7.671826797878781	7.671826797878781	0	0	1	0	0	1	0	0	1	0	0	1	0	1	40.0	0.0	-7.639787793107825	0.6637746769110162	-3.285344599042375	0.0	True	False	True	False	False	False	0.0	0.0018384419902190007
chr14_52866999_T_C_b38	0.0129534	7.671826797878781	7.671826797878781	0	0	1	0	0	1	0	0	1	0	0	1	0	1	40.0	0.0	-7.639787793107825	0.6637746769110162	-3.285344599042375	0.0	True	False	True	False	False	False	0.0	0.0018384419902190007
chr14_52866999_T_C_b38	0.0419064	7.671826797878781	7.671826797878781	0	0	1	0	0	1	0	0	1	0	0	1	0	1	40.0	0.0	-7.639787793107825	0.6637746769110162	-3.285344599042375	0.0	True	False	True	False	False	False	0.0	0.0018384419902190007
chr14_52866999_T_C_b38	0.0419064	7.671826797878781	7.671826797878781	0	0	1	0	0	1	0	0	1	0	0	1	0	1	40.0	0.0	-7.639787793107825	0.6637746769110162	-3.285344599042375	0.0	True	False	True	False	False	False	0.0	0.0018384419902190007
chr14_52866999_T_C_b38	0.0419064	7.671826797878781	7.671826797878781	0	0	1	0	0	1	0	0	1	0	0	1	0	1	40.0	0.0	-7.639787793107825	0.6637746769110162	-3.285344599042375	0.0	True	False	True	False	False	False	0.0	0.0018384419902190007
chr14_52866999_T_C_b38	0.0419064	7.671826797878781	7.671826797878781	0	0	1	0	0	1	0	0	1	0	0	1	0	1	40.0	0.0	-7.639787793107825	0.6637746769110162	-3.285344599042375	0.0	True	False	True	False	False	False	0.0	0.0018384419902190007
chr14_52866999_T_C_b38	0.0129534	7.671826797878781	7.671826797878781	0	0	1	0	0	1	0	0	1	0	0	1	0	1	40.0	0.0	-7.639787793107825	0.6637746769110162	-3.285344599042375	0.0	True	False	True	False	False	False	0.0	0.0018384419902190007
chr14_52866999_T_C_b38	0.0129534	7.671826797878781	7.671826797878781	0	0	1	0	0	1	0	0	1	0	0	1	0	1	40.0	0.0	-7.639787793107825	0.6637746769110162	-3.285344599042375	0.0	True	False	True	False	False	False	0.0	0.0018384419902190007
chr14_52866999_T_C_b38	0.0129534	7.671826797878781	7.671826797878781	0	0	1	0	0	1	0	0	1	0	0	1	0	1	40.0	0.0	-7.639787793107825	0.6637746769110162	-3.285344599042375	0.0	True	False	True	False	False	False	0.0	0.0018384419902190007
chr2_121236703_T_A_b38	0.00895475	7.868254265520613	6.824373670043086	0	0	1	1	0	0	0	0	0	0	0	1	0	0	70.0	0.0	5.876509249699053	0.0	-5.955181913700812	0.0	True	False	True	False	False	False	0.0	0.0018384379220970403
chr2_121236703_T_A_b38	0.0124752	7.868254265520613	6.824373670043086	0	0	1	1	0	0	0	0	0	0	0	1	0	0	70.0	0.0	5.876509249699053	0.0	-5.955181913700812	0.0	True	False	True	False	False	False	0.0	0.0018384379220970403
chr2_121236703_T_A_b38	0.0124752	7.868254265520613	6.824373670043086	0	0	1	1	0	0	0	0	0	0	0	1	0	0	70.0	0.0	5.876509249699053	0.0	-5.955181913700812	0.0	True	False	True	False	False	False	0.0	0.0018384379220970403
chr2_121236703_T_A_b38	0.00895475	7.868254265520613	6.824373670043086	0	0	1	1	0	0	0	0	0	0	0	1	0	0	70.0	0.0	5.876509249699053	0.0	-5.955181913700812	0.0	True	False	True	False	False	False	0.0	0.0018384379220970403
chr12_112055486_C_G_b38	0.00484267	7.564757012905729	6.823286122355687	0	0	1	0	0	0	0	0	0	1	0	1	0	1	40.0	0.039	-0.3356263184342878	0.0	2.1924625710167547	0.0	True	False	True	False	False	False	0.0	0.0018384203022409247
chr12_112055486_C_G_b38	0.00484267	7.564757012905729	6.823286122355687	0	0	1	0	0	0	0	0	0	1	0	1	0	1	40.0	0.039	-0.3356263184342878	0.0	2.1924625710167547	0.0	True	False	True	False	False	False	0.0	0.0018384203022409247
chr12_112055486_C_G_b38	0.00357141	7.564757012905729	6.823286122355687	0	0	1	0	0	0	0	0	0	1	0	1	0	1	40.0	0.039	-0.3356263184342878	0.0	2.1924625710167547	0.0	True	False	True	False	False	False	0.0	0.0018384203022409247
chr12_112055486_C_G_b38	0.00357141	7.564757012905729	6.823286122355687	0	0	1	0	0	0	0	0	0	1	0	1	0	1	40.0	0.039	-0.3356263184342878	0.0	2.1924625710167547	0.0	True	False	True	False	False	False	0.0	0.0018384203022409247
chr12_112055486_C_G_b38	0.00357141	7.564757012905729	6.823286122355687	0	0	1	0	0	0	0	0	0	1	0	1	0	1	40.0	0.039	-0.3356263184342878	0.0	2.1924625710167547	0.0	True	False	True	False	False	False	0.0	0.0018384203022409247
chr12_112055486_C_G_b38	0.00484267	7.564757012905729	6.823286122355687	0	0	1	0	0	0	0	0	0	1	0	1	0	1	40.0	0.039	-0.3356263184342878	0.0	2.1924625710167547	0.0	True	False	True	False	False	False	0.0	0.0018384203022409247
chr12_112055486_C_G_b38	0.00484267	7.564757012905729	6.823286122355687	0	0	1	0	0	0	0	0	0	1	0	1	0	1	40.0	0.039	-0.3356263184342878	0.0	2.1924625710167547	0.0	True	False	True	False	False	False	0.0	0.0018384203022409247
chr12_112055486_C_G_b38	0.00357141	7.564757012905729	6.823286122355687	0	0	1	0	0	0	0	0	0	1	0	1	0	1	40.0	0.039	-0.3356263184342878	0.0	2.1924625710167547	0.0	True	False	True	False	False	False	0.0	0.0018384203022409247
chr11_3701074_T_C_b38	0.121865	7.506042178518122	5.4638318050256105	0	0	0	1	0	0	0	0	0	1	0	1	0	1	40.0	0.001	-5.16531867639103	5.081868883355322	-0.8973277176236678	0.8314679407852594	True	False	True	False	False	False	0.0	0.0018384048837384805
chr11_3701074_T_C_b38	0.121865	7.506042178518122	5.4638318050256105	0	0	0	1	0	0	0	0	0	1	0	1	0	1	40.0	0.001	-5.16531867639103	5.081868883355322	-0.8973277176236678	0.8314679407852594	True	False	True	False	False	False	0.0	0.0018384048837384805
chr11_3701074_T_C_b38	0.00132758	7.506042178518122	5.4638318050256105	0	0	0	1	0	0	0	0	0	1	0	1	0	1	40.0	0.001	-5.16531867639103	5.081868883355322	-0.8973277176236678	0.8314679407852594	True	False	True	False	False	False	0.0	0.0018384048837384805
chr11_3701074_T_C_b38	0.121865	7.506042178518122	5.4638318050256105	0	0	0	1	0	0	0	0	0	1	0	1	0	1	40.0	0.001	-5.16531867639103	5.081868883355322	-0.8973277176236678	0.8314679407852594	True	False	True	False	False	False	0.0	0.0018384048837384805
chr11_3701074_T_C_b38	0.00132758	7.506042178518122	5.4638318050256105	0	0	0	1	0	0	0	0	0	1	0	1	0	1	40.0	0.001	-5.16531867639103	5.081868883355322	-0.8973277176236678	0.8314679407852594	True	False	True	False	False	False	0.0	0.0018384048837384805
chr11_3701074_T_C_b38	0.00132758	7.506042178518122	5.4638318050256105	0	0	0	1	0	0	0	0	0	1	0	1	0	1	40.0	0.001	-5.16531867639103	5.081868883355322	-0.8973277176236678	0.8314679407852594	True	False	True	False	False	False	0.0	0.0018384048837384805
chr9_98247241_C_T_b38	0.00109099	8.085794701281568	8.043342170441608	0	0	1	0	0	1	0	0	1	1	0	1	0	1	60.0	0.002	-1.9014912828882933	7.228134457802899	1.509390095650282	1.4953734054907242	True	False	True	False	False	False	0.0	0.001838400249628808
chr9_98247241_C_T_b38	0.00109099	8.085794701281568	8.043342170441608	0	0	1	0	0	1	0	0	1	1	0	1	0	1	60.0	0.002	-1.9014912828882933	7.228134457802899	1.509390095650282	1.4953734054907242	True	False	True	False	False	False	0.0	0.001838400249628808
chr13_100264632_G_A_b38	0.00540496	7.496652438168283	7.496652438168283	0	0	0	1	0	0	0	0	0	0	0	0	0	1	40.0	0.001	-8.842856071954166	0.604362759055947	5.3636482601711535	0.0	True	False	True	False	False	False	0.0	0.0018383914997740065
chr3_51066215_G_A_b38	0.018191	7.3901814282264295	7.3901814282264295	0	0	1	1	0	0	0	0	0	0	0	0	0	1	40.0	0.0	-15.433410310768595	3.7151527953032826	-2.79768544268282	0.41489533946040735	True	False	True	False	False	False	0.0	0.0018383829725676691
chr3_8988234_T_A_b38	0.0177426	7.731492029245684	7.731053144007127	0	0	1	0	1	0	0	1	0	1	0	1	0	0	40.0	0.0	-8.033348290273048	0.9539101840410282	-0.9515106185057648	0.49131391706650607	True	False	True	False	False	False	0.0	0.0018383817927531986
chr3_41680044_A_G_b38	0.00189702	7.473637108496206	7.288927694521257	0	0	0	1	0	1	0	0	1	1	0	1	0	0	20.0	0.0	-3.419416959507734	11.661950217870691	3.48484525528226	0.13967976876438204	True	False	True	False	False	False	0.0	0.0018383729410205276
chr3_41680044_A_G_b38	0.00443537	7.473637108496206	7.288927694521257	0	0	0	1	0	1	0	0	1	1	0	1	0	0	20.0	0.0	-3.419416959507734	11.661950217870691	3.48484525528226	0.13967976876438204	True	False	True	False	False	False	0.0	0.0018383729410205276
chr7_74542501_G_A_b38	0.0100387	7.720905251936779	7.720461694599722	0	0	1	0	1	1	0	0	1	1	0	1	0	1	40.0	0.003	-0.7390997767221091	22.85943093357904	-1.7485513508736048	0.03481016302534101	True	False	True	False	False	False	0.0	0.0018383695016838887
chr7_74542501_G_A_b38	0.0100387	7.720905251936779	7.720461694599722	0	0	1	0	1	1	0	0	1	1	0	1	0	1	40.0	0.003	-0.7390997767221091	22.85943093357904	-1.7485513508736048	0.03481016302534101	True	False	True	False	False	False	0.0	0.0018383695016838887
chr1_150154308_C_A_b38	0.0286109	8.130647968160584	6.717804695023691	0	0	0	0	1	1	1	1	1	1	0	1	0	1	60.0	0.001	-5.789335592190353	0.3888859224622294	4.13383239383024	0.0	False	True	True	False	False	False	0.0	0.0018383613118479441
chr19_49204035_G_A_b38	0.0964066	8.124446855715847	7.546974117516527	0	0	0	0	0	1	0	0	1	1	0	1	1	1	60.0	0.228	-6.672757311893391	1.408893398097315	-1.4897919774439004	0.4669471040001556	True	False	True	False	False	False	0.0	0.0018383588808028684
chr19_49204035_G_A_b38	0.0964066	8.124446855715847	7.546974117516527	0	0	0	0	0	1	0	0	1	1	0	1	1	1	60.0	0.228	-6.672757311893391	1.408893398097315	-1.4897919774439004	0.4669471040001556	True	False	True	False	False	False	0.0	0.0018383588808028684
chr19_49204035_G_A_b38	0.0964066	8.124446855715847	7.546974117516527	0	0	0	0	0	1	0	0	1	1	0	1	1	1	60.0	0.228	-6.672757311893391	1.408893398097315	-1.4897919774439004	0.4669471040001556	True	False	True	False	False	False	0.0	0.0018383588808028684
chr1_102982686_T_G_b38	0.00688867	7.2813856635702825	7.280697195384741	0	0	0	1	0	0	0	0	0	0	0	1	0	0	40.0	0.0	-8.036111245528465	6.2134995858028255	2.346630200403581	0.0	True	False	True	False	False	False		0.00183835031734309
chr4_176150891_A_G_b38	0.00111462	6.981934677156389	5.700443573390687	0	0	0	0	1	0	0	0	0	1	0	1	0	0	20.0	0.002	-8.245823120082704	0.0	4.374786633549668	0.41999876280866744	True	False	True	False	False	False	0.0	0.0018383339402086045
chr4_176150891_A_G_b38	0.00111462	6.981934677156389	5.700443573390687	0	0	0	0	1	0	0	0	0	1	0	1	0	0	20.0	0.002	-8.245823120082704	0.0	4.374786633549668	0.41999876280866744	True	False	True	False	False	False	0.0	0.0018383339402086045
chr12_95864088_G_C_b38	0.145173	7.1204443723924875	6.898714534329988	0	0	1	0	0	0	0	0	0	0	0	1	0	1	40.0	0.015	-11.12774558671166	11.909061349478955	6.749054679962825	0.0	True	False	True	False	False	False	0.0	0.0018383232107887224
chr12_95864088_G_C_b38	0.0877482	7.1204443723924875	6.898714534329988	0	0	1	0	0	0	0	0	0	0	0	1	0	1	40.0	0.015	-11.12774558671166	11.909061349478955	6.749054679962825	0.0	True	False	True	False	False	False	0.0	0.0018383232107887224
chr12_95864088_G_C_b38	0.0877482	7.1204443723924875	6.898714534329988	0	0	1	0	0	0	0	0	0	0	0	1	0	1	40.0	0.015	-11.12774558671166	11.909061349478955	6.749054679962825	0.0	True	False	True	False	False	False	0.0	0.0018383232107887224
chr12_95864088_G_C_b38	0.145173	7.1204443723924875	6.898714534329988	0	0	1	0	0	0	0	0	0	0	0	1	0	1	40.0	0.015	-11.12774558671166	11.909061349478955	6.749054679962825	0.0	True	False	True	False	False	False	0.0	0.0018383232107887224
chr3_149065109_C_T_b38	0.00757819	7.425953657077541	5.497168225293202	0	0	1	0	0	0	0	0	0	0	0	0	0	1	40.0	0.036	6.3633688162420485	0.0	6.942878915262703	3.130339227229839	True	False	True	False	False	False	0.0	0.001838315944607165
chr3_149065109_C_T_b38	0.00757819	7.425953657077541	5.497168225293202	0	0	1	0	0	0	0	0	0	0	0	0	0	1	40.0	0.036	6.3633688162420485	0.0	6.942878915262703	3.130339227229839	True	False	True	False	False	False	0.0	0.001838315944607165
chr3_149065109_C_T_b38	0.00757819	7.425953657077541	5.497168225293202	0	0	1	0	0	0	0	0	0	0	0	0	0	1	40.0	0.036	6.3633688162420485	0.0	6.942878915262703	3.130339227229839	True	False	True	False	False	False	0.0	0.001838315944607165
chr6_42859411_T_C_b38	0.00109974	8.176391596633795	6.7464121285733745	0	0	0	1	0	1	0	0	1	0	0	1	0	1	60.0	0.434	3.3563712563057084	0.8166125416054033	0.7029101577885086	0.7667839041053384	True	False	True	False	False	False	0.0	0.001838301678110756
chr6_42859411_T_C_b38	0.00109974	8.176391596633795	6.7464121285733745	0	0	0	1	0	1	0	0	1	0	0	1	0	1	60.0	0.434	3.3563712563057084	0.8166125416054033	0.7029101577885086	0.7667839041053384	True	False	True	False	False	False	0.0	0.001838301678110756
chr1_31677308_C_G_b38	0.00764924	7.774015077250727	7.561121589530238	0	0	0	1	0	0	0	0	0	0	0	1	0	1	60.0	0.0	-4.911714037912357	0.0	-5.073143269371499	0.0	True	False	True	False	False	False	0.0	0.0018382967041455217
chr1_31677308_C_G_b38	0.00764924	7.774015077250727	7.561121589530238	0	0	0	1	0	0	0	0	0	0	0	1	0	1	60.0	0.0	-4.911714037912357	0.0	-5.073143269371499	0.0	True	False	True	False	False	False	0.0	0.0018382967041455217
chr8_89917045_A_G_b38	0.00880398	7.7406644019172415	7.7406644019172415	0	0	1	0	0	0	0	1	0	0	0	1	0	1	40.0	0.011	-4.233443119776946	0.0	1.7344749914159363	0.5534377608061616	True	False	True	False	False	False	0.0	0.0018382963830227378
chr15_65750196_G_A_b38	0.00293017	7.688913336864796	8.211754397375197	0	0	1	0	0	0	0	0	0	0	0	0	0	1	60.0	0.001	1.903654169647112	0.0	0.2204428001159115	0.0	True	False	True	False	False	False	0.0	0.001838295605045613
chr18_31132723_A_G_b38	0.0207338	7.029972911706386	3.5553480614894135	0	0	0	0	0	0	0	0	0	0	0	0	0	1	20.0	0.0	-3.234823391230515	8.17467360231591	11.866521366394648	0.0	True	False	True	False	False	False	0.0	0.0018382873493165612
chr18_31132723_A_G_b38	0.0207338	7.029972911706386	3.5553480614894135	0	0	0	0	0	0	0	0	0	0	0	0	0	1	20.0	0.0	-3.234823391230515	8.17467360231591	11.866521366394648	0.0	True	False	True	False	False	False	0.0	0.0018382873493165612
chr1_51395873_T_C_b38	0.100259	7.2633296174768365	7.121252453244542	0	0	0	0	0	0	0	0	0	0	0	1	0	1	30.0	0.194	-2.00621813875105	3.924555730327514	0.3385107050208731	0.0	True	False	True	False	False	False	0.0	0.0018382781187115695
chr2_100394779_G_A_b38	0.00148998	8.120886021092838	6.593044534142437	0	0	0	0	0	1	0	1	1	0	0	1	1	1	60.0	0.001	-7.627728049632898	0.9338123904872262	5.450696194911316	0.9566063337500168	True	False	True	False	False	False	0.0	0.0018382725952913322
chr2_100394779_G_A_b38	0.00148998	8.120886021092838	6.593044534142437	0	0	0	0	0	1	0	1	1	0	0	1	1	1	60.0	0.001	-7.627728049632898	0.9338123904872262	5.450696194911316	0.9566063337500168	True	False	True	False	False	False	0.0	0.0018382725952913322
chr2_189450098_G_C_b38	0.00233561	7.494430215031565	6.75110146893676	0	0	1	0	1	0	0	0	0	0	0	1	0	1	30.0	0.0	8.410047188886239	0.0	3.26419293462979	0.0	False	True	True	False	False	False	0.0	0.001838271047346903
chr2_189450098_G_C_b38	0.00233561	7.494430215031565	6.75110146893676	0	0	1	0	1	0	0	0	0	0	0	1	0	1	30.0	0.0	8.410047188886239	0.0	3.26419293462979	0.0	False	True	True	False	False	False	0.0	0.001838271047346903
chr2_189450098_G_C_b38	0.00233561	7.494430215031565	6.75110146893676	0	0	1	0	1	0	0	0	0	0	0	1	0	1	30.0	0.0	8.410047188886239	0.0	3.26419293462979	0.0	False	True	True	False	False	False	0.0	0.001838271047346903
chr2_189450098_G_C_b38	0.00233561	7.494430215031565	6.75110146893676	0	0	1	0	1	0	0	0	0	0	0	1	0	1	30.0	0.0	8.410047188886239	0.0	3.26419293462979	0.0	False	True	True	False	False	False	0.0	0.001838271047346903
chr2_219305789_A_T_b38	0.00114907	7.491645473605133	7.113956109566034	0	0	1	0	0	1	0	0	1	0	0	0	0	0	40.0	0.0	0.9276075752210896	0.0	-0.1104984604758527	0.0	True	False	True	False	False	False	0.0	0.0018382706858181188
chr2_219305789_A_T_b38	0.00114907	7.491645473605133	7.113956109566034	0	0	1	0	0	1	0	0	1	0	0	0	0	0	40.0	0.0	0.9276075752210896	0.0	-0.1104984604758527	0.0	True	False	True	False	False	False	0.0	0.0018382706858181188
chr2_219305789_A_T_b38	0.00114907	7.491645473605133	7.113956109566034	0	0	1	0	0	1	0	0	1	0	0	0	0	0	40.0	0.0	0.9276075752210896	0.0	-0.1104984604758527	0.0	True	False	True	False	False	False	0.0	0.0018382706858181188
chr2_219305789_A_T_b38	0.00114907	7.491645473605133	7.113956109566034	0	0	1	0	0	1	0	0	1	0	0	0	0	0	40.0	0.0	0.9276075752210896	0.0	-0.1104984604758527	0.0	True	False	True	False	False	False	0.0	0.0018382706858181188
chr2_219305789_A_T_b38	0.00114907	7.491645473605133	7.113956109566034	0	0	1	0	0	1	0	0	1	0	0	0	0	0	40.0	0.0	0.9276075752210896	0.0	-0.1104984604758527	0.0	True	False	True	False	False	False	0.0	0.0018382706858181188
chr11_65638922_C_T_b38	0.00252244	8.475746001502063	5.365976015021851	0	0	1	0	1	1	1	1	1	1	1	1	1	0	60.0	0.0	-4.762788763856777	7.313531203640847	3.3656383127280733	0.0	True	False	True	False	False	False	0.0	0.0018382705694582101
chr11_65638922_C_T_b38	0.00252244	8.475746001502063	5.365976015021851	0	0	1	0	1	1	1	1	1	1	1	1	1	0	60.0	0.0	-4.762788763856777	7.313531203640847	3.3656383127280733	0.0	True	False	True	False	False	False	0.0	0.0018382705694582101
chr11_65638922_C_T_b38	0.00252244	8.475746001502063	5.365976015021851	0	0	1	0	1	1	1	1	1	1	1	1	1	0	60.0	0.0	-4.762788763856777	7.313531203640847	3.3656383127280733	0.0	True	False	True	False	False	False	0.0	0.0018382705694582101
chr10_13288402_T_C_b38	0.00229917	8.163656176168432	3.784189633918261	1	0	0	0	1	1	0	1	1	0	0	1	1	1	60.0	1.0	-1.4151534381093334	0.9675040872994431	2.12930534776595	4.653779369671611	False	True	True	False	False	False	0.0	0.0018382695147071307
chr10_13288402_T_C_b38	0.00229917	8.163656176168432	3.784189633918261	1	0	0	0	1	1	0	1	1	0	0	1	1	1	60.0	1.0	-1.4151534381093334	0.9675040872994431	2.12930534776595	4.653779369671611	False	True	True	False	False	False	0.0	0.0018382695147071307
chr10_13288402_T_C_b38	0.00229917	8.163656176168432	3.784189633918261	1	0	0	0	1	1	0	1	1	0	0	1	1	1	60.0	1.0	-1.4151534381093334	0.9675040872994431	2.12930534776595	4.653779369671611	False	True	True	False	False	False	0.0	0.0018382695147071307
chr6_85489515_A_G_b38	0.00281304	7.887208585813932	3.1354942159291497	1	0	0	0	0	0	0	0	0	0	0	1	0	1	40.0	0.172	-5.987999709196269	0.0	-1.639154351752076	0.0	False	True	True	False	False	False	0.0	0.00183825610165105
chr6_85489515_A_G_b38	0.00281304	7.887208585813932	3.1354942159291497	1	0	0	0	0	0	0	0	0	0	0	1	0	1	40.0	0.172	-5.987999709196269	0.0	-1.639154351752076	0.0	False	True	True	False	False	False	0.0	0.00183825610165105
chr6_85489515_A_G_b38	0.00281304	7.887208585813932	3.1354942159291497	1	0	0	0	0	0	0	0	0	0	0	1	0	1	40.0	0.172	-5.987999709196269	0.0	-1.639154351752076	0.0	False	True	True	False	False	False	0.0	0.00183825610165105
chr2_6999081_A_G_b38	0.00274819	7.611347717403621	7.611347717403621	0	0	0	0	1	1	0	1	1	1	0	1	0	1	40.0	0.0	-19.432253365699424	2.9892751905791077	-5.778513584866886	0.6219627479886185	True	False	True	False	False	False	0.0	0.0018382503471510222
chr6_106645687_T_G_b38	0.00871943	7.491087593534876	7.862497197230545	0	0	0	1	0	0	0	0	0	0	0	0	0	1	40.0	0.007	-0.1049421691455359	3.8619186575020095	5.702411912241374	1.0944882174301398	True	False	True	False	False	False	0.0	0.0018382383752174852
chr6_106645687_T_G_b38	0.00871943	7.491087593534876	7.862497197230545	0	0	0	1	0	0	0	0	0	0	0	0	0	1	40.0	0.007	-0.1049421691455359	3.8619186575020095	5.702411912241374	1.0944882174301398	True	False	True	False	False	False	0.0	0.0018382383752174852
chr3_161239485_T_G_b38	0.0103242	7.224753405767971	6.492239835020471	0	0	0	0	0	0	0	0	0	0	0	1	0	1	30.0	0.006	-2.699333601785269	0.0	3.104528246750469	0.0	True	False	True	False	False	False	0.0	0.0018382305407969454
chr3_161239485_T_G_b38	0.00514242	7.224753405767971	6.492239835020471	0	0	0	0	0	0	0	0	0	0	0	1	0	1	30.0	0.006	-2.699333601785269	0.0	3.104528246750469	0.0	True	False	True	False	False	False	0.0	0.0018382305407969454
chr3_161239485_T_G_b38	0.00514242	7.224753405767971	6.492239835020471	0	0	0	0	0	0	0	0	0	0	0	1	0	1	30.0	0.006	-2.699333601785269	0.0	3.104528246750469	0.0	True	False	True	False	False	False	0.0	0.0018382305407969454
chr3_161239485_T_G_b38	0.0103242	7.224753405767971	6.492239835020471	0	0	0	0	0	0	0	0	0	0	0	1	0	1	30.0	0.006	-2.699333601785269	0.0	3.104528246750469	0.0	True	False	True	False	False	False	0.0	0.0018382305407969454
chr3_161239485_T_G_b38	0.00514242	7.224753405767971	6.492239835020471	0	0	0	0	0	0	0	0	0	0	0	1	0	1	30.0	0.006	-2.699333601785269	0.0	3.104528246750469	0.0	True	False	True	False	False	False	0.0	0.0018382305407969454
chr3_161239485_T_G_b38	0.0103242	7.224753405767971	6.492239835020471	0	0	0	0	0	0	0	0	0	0	0	1	0	1	30.0	0.006	-2.699333601785269	0.0	3.104528246750469	0.0	True	False	True	False	False	False	0.0	0.0018382305407969454
chr3_161239485_T_G_b38	0.0103242	7.224753405767971	6.492239835020471	0	0	0	0	0	0	0	0	0	0	0	1	0	1	30.0	0.006	-2.699333601785269	0.0	3.104528246750469	0.0	True	False	True	False	False	False	0.0	0.0018382305407969454
chr3_161239485_T_G_b38	0.00514242	7.224753405767971	6.492239835020471	0	0	0	0	0	0	0	0	0	0	0	1	0	1	30.0	0.006	-2.699333601785269	0.0	3.104528246750469	0.0	True	False	True	False	False	False	0.0	0.0018382305407969454
chr12_123676287_G_C_b38	0.00620957	7.8898337513942955	7.815207062189088	0	0	1	0	0	0	0	0	0	1	0	1	0	1	60.0	0.004	-3.893487730471841	0.0	1.5254566709077435	1.4371084549542414	True	False	True	False	False	False	0.0	0.0018382299578097868
chr12_123676287_G_C_b38	0.00620957	7.8898337513942955	7.815207062189088	0	0	1	0	0	0	0	0	0	1	0	1	0	1	60.0	0.004	-3.893487730471841	0.0	1.5254566709077435	1.4371084549542414	True	False	True	False	False	False	0.0	0.0018382299578097868
chr12_123676287_G_C_b38	0.00620957	7.8898337513942955	7.815207062189088	0	0	1	0	0	0	0	0	0	1	0	1	0	1	60.0	0.004	-3.893487730471841	0.0	1.5254566709077435	1.4371084549542414	True	False	True	False	False	False	0.0	0.0018382299578097868
chr12_123676287_G_C_b38	0.00620957	7.8898337513942955	7.815207062189088	0	0	1	0	0	0	0	0	0	1	0	1	0	1	60.0	0.004	-3.893487730471841	0.0	1.5254566709077435	1.4371084549542414	True	False	True	False	False	False	0.0	0.0018382299578097868
chr8_17960044_G_T_b38	0.0547432	7.826044013518965	3.4657359027997265	0	0	0	0	0	0	0	0	0	0	0	1	0	1	50.0	0.985	-6.421434940077989	0.0	3.628482574228968	2.0393220199170865	False	True	True	False	False	False	0.4266	0.0018382249849859533
chr8_17960044_G_T_b38	0.0547432	7.826044013518965	3.4657359027997265	0	0	0	0	0	0	0	0	0	0	0	1	0	1	50.0	0.985	-6.421434940077989	0.0	3.628482574228968	2.0393220199170865	False	True	True	False	False	False	0.4266	0.0018382249849859533
chr8_17960044_G_T_b38	0.0547432	7.826044013518965	3.4657359027997265	0	0	0	0	0	0	0	0	0	0	0	1	0	1	50.0	0.985	-6.421434940077989	0.0	3.628482574228968	2.0393220199170865	False	True	True	False	False	False	0.4266	0.0018382249849859533
chr8_17960044_G_T_b38	0.0547432	7.826044013518965	3.4657359027997265	0	0	0	0	0	0	0	0	0	0	0	1	0	1	50.0	0.985	-6.421434940077989	0.0	3.628482574228968	2.0393220199170865	False	True	True	False	False	False	0.4266	0.0018382249849859533
chr8_17960044_G_T_b38	0.0547432	7.826044013518965	3.4657359027997265	0	0	0	0	0	0	0	0	0	0	0	1	0	1	50.0	0.985	-6.421434940077989	0.0	3.628482574228968	2.0393220199170865	False	True	True	False	False	False	0.4266	0.0018382249849859533
chr8_17960044_G_T_b38	0.0547432	7.826044013518965	3.4657359027997265	0	0	0	0	0	0	0	0	0	0	0	1	0	1	50.0	0.985	-6.421434940077989	0.0	3.628482574228968	2.0393220199170865	False	True	True	False	False	False	0.4266	0.0018382249849859533
chr2_68524452_G_T_b38	0.00251239	7.383989457978509	7.3833681469923835	0	0	0	1	0	0	0	0	0	0	0	0	0	0	40.0	0.035	-2.444889162680401	1.4562273185586545	4.867844606462207	3.0534665116939204	True	False	True	False	False	False	0.0	0.0018382200070092326
chr2_68524452_G_T_b38	0.00934691	7.383989457978509	7.3833681469923835	0	0	0	1	0	0	0	0	0	0	0	0	0	0	40.0	0.035	-2.444889162680401	1.4562273185586545	4.867844606462207	3.0534665116939204	True	False	True	False	False	False	0.0	0.0018382200070092326
chr3_44311023_C_T_b38	0.00153721	7.089243155027514	6.9411900550683745	0	0	1	0	0	0	0	0	0	0	0	0	0	0	40.0	0.001	-13.722419826068732	5.294307806372876	-2.433761080072486	0.6329031603695725	True	False	True	False	False	False	0.0	0.0018382071080454427
chr12_120696109_C_T_b38	0.0153979	7.610357618312838	5.332718793265369	0	0	0	0	0	1	0	0	1	0	0	1	0	1	40.0	0.001	-11.33671744887441	1.9741572838108628	7.184317149480009	0.06730985538607115	True	False	True	False	False	False	0.0	0.0018382067222292948
chr10_16778965_T_C_b38	0.00185177	8.029432840581244	8.029107054619736	0	0	0	1	0	1	0	0	1	0	0	1	0	1	60.0	0.001	-6.363262928640043	0.0	-2.171104971865688	0.573245918793603	True	False	True	False	False	False	0.0	0.001838206100149175
chr10_16778965_T_C_b38	0.00185177	8.029432840581244	8.029107054619736	0	0	0	1	0	1	0	0	1	0	0	1	0	1	60.0	0.001	-6.363262928640043	0.0	-2.171104971865688	0.573245918793603	True	False	True	False	False	False	0.0	0.001838206100149175
chr9_5812355_C_A_b38	0.00446475	7.126890808898808	4.9344739331306915	0	0	0	1	0	0	0	0	0	0	0	0	0	1	20.0	0.0	-0.6945154992026922	0.0	1.5341007305631678	3.686590922129732	True	False	True	False	False	False	0.0	0.0018382033348122058
chr9_5812355_C_A_b38	0.00446475	7.126890808898808	4.9344739331306915	0	0	0	1	0	0	0	0	0	0	0	0	0	1	20.0	0.0	-0.6945154992026922	0.0	1.5341007305631678	3.686590922129732	True	False	True	False	False	False	0.0	0.0018382033348122058
chr2_45554706_A_G_b38	0.00112098	8.183676582620658	6.884486652042782	0	0	0	0	0	1	0	0	1	1	0	1	0	1	50.0	0.282	-14.977532817083588	0.0	4.272871932639646	0.0	True	False	True	False	False	False	0.0	0.001838195829819751
chr2_45554706_A_G_b38	0.0162867	8.183676582620658	6.884486652042782	0	0	0	0	0	1	0	0	1	1	0	1	0	1	50.0	0.282	-14.977532817083588	0.0	4.272871932639646	0.0	True	False	True	False	False	False	0.0	0.001838195829819751
chr2_45554706_A_G_b38	0.00112098	8.183676582620658	6.884486652042782	0	0	0	0	0	1	0	0	1	1	0	1	0	1	50.0	0.282	-14.977532817083588	0.0	4.272871932639646	0.0	True	False	True	False	False	False	0.0	0.001838195829819751
chr2_45554706_A_G_b38	0.0162867	8.183676582620658	6.884486652042782	0	0	0	0	0	1	0	0	1	1	0	1	0	1	50.0	0.282	-14.977532817083588	0.0	4.272871932639646	0.0	True	False	True	False	False	False	0.0	0.001838195829819751
chr10_73077852_G_A_b38	0.00400084	8.021256180143997	7.9854843567338225	0	0	0	0	0	1	0	0	1	1	0	1	0	1	60.0	0.0	-0.1973316450229314	0.6591636270177421	8.497757994579782	0.0	True	False	True	False	False	False	0.0	0.0018381899123487634
chr10_73077852_G_A_b38	0.00400084	8.021256180143997	7.9854843567338225	0	0	0	0	0	1	0	0	1	1	0	1	0	1	60.0	0.0	-0.1973316450229314	0.6591636270177421	8.497757994579782	0.0	True	False	True	False	False	False	0.0	0.0018381899123487634
chr10_73077852_G_A_b38	0.0106646	8.021256180143997	7.9854843567338225	0	0	0	0	0	1	0	0	1	1	0	1	0	1	60.0	0.0	-0.1973316450229314	0.6591636270177421	8.497757994579782	0.0	True	False	True	False	False	False	0.0	0.0018381899123487634
chr10_73077852_G_A_b38	0.0106646	8.021256180143997	7.9854843567338225	0	0	0	0	0	1	0	0	1	1	0	1	0	1	60.0	0.0	-0.1973316450229314	0.6591636270177421	8.497757994579782	0.0	True	False	True	False	False	False	0.0	0.0018381899123487634
chr10_73077852_G_A_b38	0.0106646	8.021256180143997	7.9854843567338225	0	0	0	0	0	1	0	0	1	1	0	1	0	1	60.0	0.0	-0.1973316450229314	0.6591636270177421	8.497757994579782	0.0	True	False	True	False	False	False	0.0	0.0018381899123487634
chr10_73077852_G_A_b38	0.00400084	8.021256180143997	7.9854843567338225	0	0	0	0	0	1	0	0	1	1	0	1	0	1	60.0	0.0	-0.1973316450229314	0.6591636270177421	8.497757994579782	0.0	True	False	True	False	False	False	0.0	0.0018381899123487634
chr10_13494512_A_T_b38	0.00175733	7.773594467360194	7.400620577371135	0	0	0	1	0	0	0	0	0	0	0	0	0	1	60.0	0.0	-2.2199960907072622	0.0	3.909604780439636	0.7458938836557532	True	False	True	False	False	False	0.0	0.0018381896121349307
chr10_13494512_A_T_b38	0.00175733	7.773594467360194	7.400620577371135	0	0	0	1	0	0	0	0	0	0	0	0	0	1	60.0	0.0	-2.2199960907072622	0.0	3.909604780439636	0.7458938836557532	True	False	True	False	False	False	0.0	0.0018381896121349307
chr10_13494512_A_T_b38	0.00175733	7.773594467360194	7.400620577371135	0	0	0	1	0	0	0	0	0	0	0	0	0	1	60.0	0.0	-2.2199960907072622	0.0	3.909604780439636	0.7458938836557532	True	False	True	False	False	False	0.0	0.0018381896121349307
chr10_13494512_A_T_b38	0.00175733	7.773594467360194	7.400620577371135	0	0	0	1	0	0	0	0	0	0	0	0	0	1	60.0	0.0	-2.2199960907072622	0.0	3.909604780439636	0.7458938836557532	True	False	True	False	False	False	0.0	0.0018381896121349307
chr10_13494512_A_T_b38	0.00175733	7.773594467360194	7.400620577371135	0	0	0	1	0	0	0	0	0	0	0	0	0	1	60.0	0.0	-2.2199960907072622	0.0	3.909604780439636	0.7458938836557532	True	False	True	False	False	False	0.0	0.0018381896121349307
chr3_124735837_C_T_b38	0.00608463	7.784473235736469	6.3835066348840055	0	0	0	1	0	0	0	0	0	0	0	1	0	1	60.0	0.016	5.7994845136442725	0.0	3.2615375481353013	0.0	True	False	True	False	False	False	0.0	0.001838186276302029
chr3_124735837_C_T_b38	0.00608463	7.784473235736469	6.3835066348840055	0	0	0	1	0	0	0	0	0	0	0	1	0	1	60.0	0.016	5.7994845136442725	0.0	3.2615375481353013	0.0	True	False	True	False	False	False	0.0	0.001838186276302029
chr3_124735837_C_T_b38	0.00608463	7.784473235736469	6.3835066348840055	0	0	0	1	0	0	0	0	0	0	0	1	0	1	60.0	0.016	5.7994845136442725	0.0	3.2615375481353013	0.0	True	False	True	False	False	False	0.0	0.001838186276302029
chr3_124735837_C_T_b38	0.00711044	7.784473235736469	6.3835066348840055	0	0	0	1	0	0	0	0	0	0	0	1	0	1	60.0	0.016	5.7994845136442725	0.0	3.2615375481353013	0.0	True	False	True	False	False	False	0.0	0.001838186276302029
chr3_124735837_C_T_b38	0.00711044	7.784473235736469	6.3835066348840055	0	0	0	1	0	0	0	0	0	0	0	1	0	1	60.0	0.016	5.7994845136442725	0.0	3.2615375481353013	0.0	True	False	True	False	False	False	0.0	0.001838186276302029
chr3_124735837_C_T_b38	0.00711044	7.784473235736469	6.3835066348840055	0	0	0	1	0	0	0	0	0	0	0	1	0	1	60.0	0.016	5.7994845136442725	0.0	3.2615375481353013	0.0	True	False	True	False	False	False	0.0	0.001838186276302029
chr5_55658846_C_A_b38	0.0274494	7.636752112435779	6.695798917058491	0	0	0	1	0	0	0	0	0	0	0	1	0	1	50.0	0.0	5.258119319232339	0.80100895362028	1.980921500033233	0.0	True	False	True	False	False	False	0.0	0.0018381696233625581
chr5_55658846_C_A_b38	0.0274494	7.636752112435779	6.695798917058491	0	0	0	1	0	0	0	0	0	0	0	1	0	1	50.0	0.0	5.258119319232339	0.80100895362028	1.980921500033233	0.0	True	False	True	False	False	False	0.0	0.0018381696233625581
chr5_55658846_C_A_b38	0.0111594	7.636752112435779	6.695798917058491	0	0	0	1	0	0	0	0	0	0	0	1	0	1	50.0	0.0	5.258119319232339	0.80100895362028	1.980921500033233	0.0	True	False	True	False	False	False	0.0	0.0018381696233625581
chr5_55658846_C_A_b38	0.0274494	7.636752112435779	6.695798917058491	0	0	0	1	0	0	0	0	0	0	0	1	0	1	50.0	0.0	5.258119319232339	0.80100895362028	1.980921500033233	0.0	True	False	True	False	False	False	0.0	0.0018381696233625581
chr5_55658846_C_A_b38	0.0111594	7.636752112435779	6.695798917058491	0	0	0	1	0	0	0	0	0	0	0	1	0	1	50.0	0.0	5.258119319232339	0.80100895362028	1.980921500033233	0.0	True	False	True	False	False	False	0.0	0.0018381696233625581
chr5_55658846_C_A_b38	0.0111594	7.636752112435779	6.695798917058491	0	0	0	1	0	0	0	0	0	0	0	1	0	1	50.0	0.0	5.258119319232339	0.80100895362028	1.980921500033233	0.0	True	False	True	False	False	False	0.0	0.0018381696233625581
chr11_117440791_G_A_b38	0.00416222	7.539027055823995	6.752270376141742	0	0	0	0	0	0	0	0	0	0	0	0	0	0	60.0	0.002	-2.010154071869735	3.11917564807531	5.382474134231735	0.0	True	False	True	False	False	False	0.0	0.0018381473653769065
chr21_44323711_C_T_b38	0.00765628	8.196436811235028	4.007333185232471	0	0	0	0	0	0	0	0	0	1	0	1	0	1	80.0	0.0	-5.20422874830306	1.7364254109293995	-0.4837238787944358	0.12917880073368337	True	False	True	False	False	False	0.0	0.0018381463095181719
chr21_44323711_C_T_b38	0.00765628	8.196436811235028	4.007333185232471	0	0	0	0	0	0	0	0	0	1	0	1	0	1	80.0	0.0	-5.20422874830306	1.7364254109293995	-0.4837238787944358	0.12917880073368337	True	False	True	False	False	False	0.0	0.0018381463095181719
chr21_44323711_C_T_b38	0.00765628	8.196436811235028	4.007333185232471	0	0	0	0	0	0	0	0	0	1	0	1	0	1	80.0	0.0	-5.20422874830306	1.7364254109293995	-0.4837238787944358	0.12917880073368337	True	False	True	False	False	False	0.0	0.0018381463095181719
chr19_45823214_G_C_b38	0.0162661	8.45638105201948	5.062595033026967	0	0	0	1	0	0	0	1	0	0	0	1	0	1	80.0	0.001	1.7409261616817655	0.0	-2.766515970284168	0.0	True	False	True	False	False	False	0.0	0.0018381459084508293
chr19_45823214_G_C_b38	0.0162661	8.45638105201948	5.062595033026967	0	0	0	1	0	0	0	1	0	0	0	1	0	1	80.0	0.001	1.7409261616817655	0.0	-2.766515970284168	0.0	True	False	True	False	False	False	0.0	0.0018381459084508293
chr19_45823214_G_C_b38	0.0162661	8.45638105201948	5.062595033026967	0	0	0	1	0	0	0	1	0	0	0	1	0	1	80.0	0.001	1.7409261616817655	0.0	-2.766515970284168	0.0	True	False	True	False	False	False	0.0	0.0018381459084508293
chr19_45823214_G_C_b38	0.0162661	8.45638105201948	5.062595033026967	0	0	0	1	0	0	0	1	0	0	0	1	0	1	80.0	0.001	1.7409261616817655	0.0	-2.766515970284168	0.0	True	False	True	False	False	False	0.0	0.0018381459084508293
chr15_84800647_A_C_b38	0.00492696	7.929846429742503	6.508769136971682	0	0	1	0	0	1	0	0	1	1	0	1	0	1	50.0	0.0	0.0788983098779417	0.0	2.8220139541041505	1.2408490076496292	True	False	True	False	False	False	0.0	0.0018381368347911973
chr15_84800647_A_C_b38	0.00492696	7.929846429742503	6.508769136971682	0	0	1	0	0	1	0	0	1	1	0	1	0	1	50.0	0.0	0.0788983098779417	0.0	2.8220139541041505	1.2408490076496292	True	False	True	False	False	False	0.0	0.0018381368347911973
chr15_84800647_A_C_b38	0.00492696	7.929846429742503	6.508769136971682	0	0	1	0	0	1	0	0	1	1	0	1	0	1	50.0	0.0	0.0788983098779417	0.0	2.8220139541041505	1.2408490076496292	True	False	True	False	False	False	0.0	0.0018381368347911973
chr15_84800647_A_C_b38	0.00492696	7.929846429742503	6.508769136971682	0	0	1	0	0	1	0	0	1	1	0	1	0	1	50.0	0.0	0.0788983098779417	0.0	2.8220139541041505	1.2408490076496292	True	False	True	False	False	False	0.0	0.0018381368347911973
chr17_45989629_C_T_b38	0.00209898	7.859413154693583	5.517452896464707	0	0	0	1	0	0	0	0	0	0	0	1	0	0	70.0	0.0	-1.4028879329572272	3.2410073376190973	0.2238214810333261	0.0	True	False	True	False	False	False	0.0	0.0018381257970402779
chr17_45989629_C_T_b38	0.00209898	7.859413154693583	5.517452896464707	0	0	0	1	0	0	0	0	0	0	0	1	0	0	70.0	0.0	-1.4028879329572272	3.2410073376190973	0.2238214810333261	0.0	True	False	True	False	False	False	0.0	0.0018381257970402779
chr17_45989629_C_T_b38	0.00307013	7.859413154693583	5.517452896464707	0	0	0	1	0	0	0	0	0	0	0	1	0	0	70.0	0.0	-1.4028879329572272	3.2410073376190973	0.2238214810333261	0.0	True	False	True	False	False	False	0.0	0.0018381257970402779
chr17_45989629_C_T_b38	0.00307013	7.859413154693583	5.517452896464707	0	0	0	1	0	0	0	0	0	0	0	1	0	0	70.0	0.0	-1.4028879329572272	3.2410073376190973	0.2238214810333261	0.0	True	False	True	False	False	False	0.0	0.0018381257970402779
chr17_45989629_C_T_b38	0.00307013	7.859413154693583	5.517452896464707	0	0	0	1	0	0	0	0	0	0	0	1	0	0	70.0	0.0	-1.4028879329572272	3.2410073376190973	0.2238214810333261	0.0	True	False	True	False	False	False	0.0	0.0018381257970402779
chr17_45989629_C_T_b38	0.00209898	7.859413154693583	5.517452896464707	0	0	0	1	0	0	0	0	0	0	0	1	0	0	70.0	0.0	-1.4028879329572272	3.2410073376190973	0.2238214810333261	0.0	True	False	True	False	False	False	0.0	0.0018381257970402779
chr17_45989629_C_T_b38	0.00307013	7.859413154693583	5.517452896464707	0	0	0	1	0	0	0	0	0	0	0	1	0	0	70.0	0.0	-1.4028879329572272	3.2410073376190973	0.2238214810333261	0.0	True	False	True	False	False	False	0.0	0.0018381257970402779
chr17_45989629_C_T_b38	0.00307013	7.859413154693583	5.517452896464707	0	0	0	1	0	0	0	0	0	0	0	1	0	0	70.0	0.0	-1.4028879329572272	3.2410073376190973	0.2238214810333261	0.0	True	False	True	False	False	False	0.0	0.0018381257970402779
chr17_45989629_C_T_b38	0.00681964	7.859413154693583	5.517452896464707	0	0	0	1	0	0	0	0	0	0	0	1	0	0	70.0	0.0	-1.4028879329572272	3.2410073376190973	0.2238214810333261	0.0	True	False	True	False	False	False	0.0	0.0018381257970402779
chr17_45989629_C_T_b38	0.00209898	7.859413154693583	5.517452896464707	0	0	0	1	0	0	0	0	0	0	0	1	0	0	70.0	0.0	-1.4028879329572272	3.2410073376190973	0.2238214810333261	0.0	True	False	True	False	False	False	0.0	0.0018381257970402779
chr17_45989629_C_T_b38	0.00209898	7.859413154693583	5.517452896464707	0	0	0	1	0	0	0	0	0	0	0	1	0	0	70.0	0.0	-1.4028879329572272	3.2410073376190973	0.2238214810333261	0.0	True	False	True	False	False	False	0.0	0.0018381257970402779
chr17_45989629_C_T_b38	0.00307013	7.859413154693583	5.517452896464707	0	0	0	1	0	0	0	0	0	0	0	1	0	0	70.0	0.0	-1.4028879329572272	3.2410073376190973	0.2238214810333261	0.0	True	False	True	False	False	False	0.0	0.0018381257970402779
chr17_45989629_C_T_b38	0.00209898	7.859413154693583	5.517452896464707	0	0	0	1	0	0	0	0	0	0	0	1	0	0	70.0	0.0	-1.4028879329572272	3.2410073376190973	0.2238214810333261	0.0	True	False	True	False	False	False	0.0	0.0018381257970402779
chr17_45989629_C_T_b38	0.00307013	7.859413154693583	5.517452896464707	0	0	0	1	0	0	0	0	0	0	0	1	0	0	70.0	0.0	-1.4028879329572272	3.2410073376190973	0.2238214810333261	0.0	True	False	True	False	False	False	0.0	0.0018381257970402779
chr17_45989629_C_T_b38	0.00209898	7.859413154693583	5.517452896464707	0	0	0	1	0	0	0	0	0	0	0	1	0	0	70.0	0.0	-1.4028879329572272	3.2410073376190973	0.2238214810333261	0.0	True	False	True	False	False	False	0.0	0.0018381257970402779
chr17_45989629_C_T_b38	0.00681964	7.859413154693583	5.517452896464707	0	0	0	1	0	0	0	0	0	0	0	1	0	0	70.0	0.0	-1.4028879329572272	3.2410073376190973	0.2238214810333261	0.0	True	False	True	False	False	False	0.0	0.0018381257970402779
chr17_45989629_C_T_b38	0.00681964	7.859413154693583	5.517452896464707	0	0	0	1	0	0	0	0	0	0	0	1	0	0	70.0	0.0	-1.4028879329572272	3.2410073376190973	0.2238214810333261	0.0	True	False	True	False	False	False	0.0	0.0018381257970402779
chr17_45989629_C_T_b38	0.00681964	7.859413154693583	5.517452896464707	0	0	0	1	0	0	0	0	0	0	0	1	0	0	70.0	0.0	-1.4028879329572272	3.2410073376190973	0.2238214810333261	0.0	True	False	True	False	False	False	0.0	0.0018381257970402779
chr17_45989629_C_T_b38	0.00681964	7.859413154693583	5.517452896464707	0	0	0	1	0	0	0	0	0	0	0	1	0	0	70.0	0.0	-1.4028879329572272	3.2410073376190973	0.2238214810333261	0.0	True	False	True	False	False	False	0.0	0.0018381257970402779
chr17_45989629_C_T_b38	0.00681964	7.859413154693583	5.517452896464707	0	0	0	1	0	0	0	0	0	0	0	1	0	0	70.0	0.0	-1.4028879329572272	3.2410073376190973	0.2238214810333261	0.0	True	False	True	False	False	False	0.0	0.0018381257970402779
chr17_45989629_C_T_b38	0.00681964	7.859413154693583	5.517452896464707	0	0	0	1	0	0	0	0	0	0	0	1	0	0	70.0	0.0	-1.4028879329572272	3.2410073376190973	0.2238214810333261	0.0	True	False	True	False	False	False	0.0	0.0018381257970402779
chr1_236244875_A_G_b38	0.00352705	7.282073658093465	7.2305631534092925	0	0	0	0	1	0	0	0	0	0	0	1	0	1	40.0	0.0	0.8846960194966501	4.561844867875616	1.387171596751827	0.0	True	False	True	False	False	False	0.0	0.001838123462690778
chr1_236244875_A_G_b38	0.00117284	7.282073658093465	7.2305631534092925	0	0	0	0	1	0	0	0	0	0	0	1	0	1	40.0	0.0	0.8846960194966501	4.561844867875616	1.387171596751827	0.0	True	False	True	False	False	False	0.0	0.001838123462690778
chr1_236244875_A_G_b38	0.00117284	7.282073658093465	7.2305631534092925	0	0	0	0	1	0	0	0	0	0	0	1	0	1	40.0	0.0	0.8846960194966501	4.561844867875616	1.387171596751827	0.0	True	False	True	False	False	False	0.0	0.001838123462690778
chr1_236244875_A_G_b38	0.00352705	7.282073658093465	7.2305631534092925	0	0	0	0	1	0	0	0	0	0	0	1	0	1	40.0	0.0	0.8846960194966501	4.561844867875616	1.387171596751827	0.0	True	False	True	False	False	False	0.0	0.001838123462690778
chr8_144115450_T_A_b38	0.00723293	8.132118772955806	4.709530201312334	0	0	0	0	0	0	0	0	0	0	0	1	0	1	60.0	0.0	4.392472768630916	0.0	0.6188752308669265	0.0	False	True	True	False	False	False	0.0	0.0018381174848634096
chr8_144115450_T_A_b38	0.00723293	8.132118772955806	4.709530201312334	0	0	0	0	0	0	0	0	0	0	0	1	0	1	60.0	0.0	4.392472768630916	0.0	0.6188752308669265	0.0	False	True	True	False	False	False	0.0	0.0018381174848634096
chr8_144115450_T_A_b38	0.00426296	8.132118772955806	4.709530201312334	0	0	0	0	0	0	0	0	0	0	0	1	0	1	60.0	0.0	4.392472768630916	0.0	0.6188752308669265	0.0	False	True	True	False	False	False	0.0	0.0018381174848634096
chr8_144115450_T_A_b38	0.00426296	8.132118772955806	4.709530201312334	0	0	0	0	0	0	0	0	0	0	0	1	0	1	60.0	0.0	4.392472768630916	0.0	0.6188752308669265	0.0	False	True	True	False	False	False	0.0	0.0018381174848634096
chr8_144115450_T_A_b38	0.00723293	8.132118772955806	4.709530201312334	0	0	0	0	0	0	0	0	0	0	0	1	0	1	60.0	0.0	4.392472768630916	0.0	0.6188752308669265	0.0	False	True	True	False	False	False	0.0	0.0018381174848634096
chr8_144115450_T_A_b38	0.00723293	8.132118772955806	4.709530201312334	0	0	0	0	0	0	0	0	0	0	0	1	0	1	60.0	0.0	4.392472768630916	0.0	0.6188752308669265	0.0	False	True	True	False	False	False	0.0	0.0018381174848634096
chr8_144115450_T_A_b38	0.00426296	8.132118772955806	4.709530201312334	0	0	0	0	0	0	0	0	0	0	0	1	0	1	60.0	0.0	4.392472768630916	0.0	0.6188752308669265	0.0	False	True	True	False	False	False	0.0	0.0018381174848634096
chr8_144115450_T_A_b38	0.00426296	8.132118772955806	4.709530201312334	0	0	0	0	0	0	0	0	0	0	0	1	0	1	60.0	0.0	4.392472768630916	0.0	0.6188752308669265	0.0	False	True	True	False	False	False	0.0	0.0018381174848634096
chr8_144115450_T_A_b38	0.00426296	8.132118772955806	4.709530201312334	0	0	0	0	0	0	0	0	0	0	0	1	0	1	60.0	0.0	4.392472768630916	0.0	0.6188752308669265	0.0	False	True	True	False	False	False	0.0	0.0018381174848634096
chr8_144115450_T_A_b38	0.00723293	8.132118772955806	4.709530201312334	0	0	0	0	0	0	0	0	0	0	0	1	0	1	60.0	0.0	4.392472768630916	0.0	0.6188752308669265	0.0	False	True	True	False	False	False	0.0	0.0018381174848634096
chr8_144115450_T_A_b38	0.00723293	8.132118772955806	4.709530201312334	0	0	0	0	0	0	0	0	0	0	0	1	0	1	60.0	0.0	4.392472768630916	0.0	0.6188752308669265	0.0	False	True	True	False	False	False	0.0	0.0018381174848634096
chr8_144115450_T_A_b38	0.00723293	8.132118772955806	4.709530201312334	0	0	0	0	0	0	0	0	0	0	0	1	0	1	60.0	0.0	4.392472768630916	0.0	0.6188752308669265	0.0	False	True	True	False	False	False	0.0	0.0018381174848634096
chr8_144115450_T_A_b38	0.00723293	8.132118772955806	4.709530201312334	0	0	0	0	0	0	0	0	0	0	0	1	0	1	60.0	0.0	4.392472768630916	0.0	0.6188752308669265	0.0	False	True	True	False	False	False	0.0	0.0018381174848634096
chr8_144115450_T_A_b38	0.00426296	8.132118772955806	4.709530201312334	0	0	0	0	0	0	0	0	0	0	0	1	0	1	60.0	0.0	4.392472768630916	0.0	0.6188752308669265	0.0	False	True	True	False	False	False	0.0	0.0018381174848634096
chr8_144115450_T_A_b38	0.00723293	8.132118772955806	4.709530201312334	0	0	0	0	0	0	0	0	0	0	0	1	0	1	60.0	0.0	4.392472768630916	0.0	0.6188752308669265	0.0	False	True	True	False	False	False	0.0	0.0018381174848634096
chr8_144115450_T_A_b38	0.00723293	8.132118772955806	4.709530201312334	0	0	0	0	0	0	0	0	0	0	0	1	0	1	60.0	0.0	4.392472768630916	0.0	0.6188752308669265	0.0	False	True	True	False	False	False	0.0	0.0018381174848634096
chr8_144115450_T_A_b38	0.00426296	8.132118772955806	4.709530201312334	0	0	0	0	0	0	0	0	0	0	0	1	0	1	60.0	0.0	4.392472768630916	0.0	0.6188752308669265	0.0	False	True	True	False	False	False	0.0	0.0018381174848634096
chr8_144115450_T_A_b38	0.00181187	8.132118772955806	4.709530201312334	0	0	0	0	0	0	0	0	0	0	0	1	0	1	60.0	0.0	4.392472768630916	0.0	0.6188752308669265	0.0	False	True	True	False	False	False	0.0	0.0018381174848634096
chr8_144115450_T_A_b38	0.00181187	8.132118772955806	4.709530201312334	0	0	0	0	0	0	0	0	0	0	0	1	0	1	60.0	0.0	4.392472768630916	0.0	0.6188752308669265	0.0	False	True	True	False	False	False	0.0	0.0018381174848634096
chr8_144115450_T_A_b38	0.00181187	8.132118772955806	4.709530201312334	0	0	0	0	0	0	0	0	0	0	0	1	0	1	60.0	0.0	4.392472768630916	0.0	0.6188752308669265	0.0	False	True	True	False	False	False	0.0	0.0018381174848634096
chr8_144115450_T_A_b38	0.00181187	8.132118772955806	4.709530201312334	0	0	0	0	0	0	0	0	0	0	0	1	0	1	60.0	0.0	4.392472768630916	0.0	0.6188752308669265	0.0	False	True	True	False	False	False	0.0	0.0018381174848634096
chr8_144115450_T_A_b38	0.00181187	8.132118772955806	4.709530201312334	0	0	0	0	0	0	0	0	0	0	0	1	0	1	60.0	0.0	4.392472768630916	0.0	0.6188752308669265	0.0	False	True	True	False	False	False	0.0	0.0018381174848634096
chr8_144115450_T_A_b38	0.00181187	8.132118772955806	4.709530201312334	0	0	0	0	0	0	0	0	0	0	0	1	0	1	60.0	0.0	4.392472768630916	0.0	0.6188752308669265	0.0	False	True	True	False	False	False	0.0	0.0018381174848634096
chr8_144115450_T_A_b38	0.00181187	8.132118772955806	4.709530201312334	0	0	0	0	0	0	0	0	0	0	0	1	0	1	60.0	0.0	4.392472768630916	0.0	0.6188752308669265	0.0	False	True	True	False	False	False	0.0	0.0018381174848634096
chr8_144115450_T_A_b38	0.00181187	8.132118772955806	4.709530201312334	0	0	0	0	0	0	0	0	0	0	0	1	0	1	60.0	0.0	4.392472768630916	0.0	0.6188752308669265	0.0	False	True	True	False	False	False	0.0	0.0018381174848634096
chr8_144115450_T_A_b38	0.00181187	8.132118772955806	4.709530201312334	0	0	0	0	0	0	0	0	0	0	0	1	0	1	60.0	0.0	4.392472768630916	0.0	0.6188752308669265	0.0	False	True	True	False	False	False	0.0	0.0018381174848634096
chr8_144115450_T_A_b38	0.00181187	8.132118772955806	4.709530201312334	0	0	0	0	0	0	0	0	0	0	0	1	0	1	60.0	0.0	4.392472768630916	0.0	0.6188752308669265	0.0	False	True	True	False	False	False	0.0	0.0018381174848634096
chr8_144115450_T_A_b38	0.00181187	8.132118772955806	4.709530201312334	0	0	0	0	0	0	0	0	0	0	0	1	0	1	60.0	0.0	4.392472768630916	0.0	0.6188752308669265	0.0	False	True	True	False	False	False	0.0	0.0018381174848634096
chr8_144115450_T_A_b38	0.00181187	8.132118772955806	4.709530201312334	0	0	0	0	0	0	0	0	0	0	0	1	0	1	60.0	0.0	4.392472768630916	0.0	0.6188752308669265	0.0	False	True	True	False	False	False	0.0	0.0018381174848634096
chr8_144115450_T_A_b38	0.00181187	8.132118772955806	4.709530201312334	0	0	0	0	0	0	0	0	0	0	0	1	0	1	60.0	0.0	4.392472768630916	0.0	0.6188752308669265	0.0	False	True	True	False	False	False	0.0	0.0018381174848634096
chr8_144115450_T_A_b38	0.00181187	8.132118772955806	4.709530201312334	0	0	0	0	0	0	0	0	0	0	0	1	0	1	60.0	0.0	4.392472768630916	0.0	0.6188752308669265	0.0	False	True	True	False	False	False	0.0	0.0018381174848634096
chr8_144115450_T_A_b38	0.00426296	8.132118772955806	4.709530201312334	0	0	0	0	0	0	0	0	0	0	0	1	0	1	60.0	0.0	4.392472768630916	0.0	0.6188752308669265	0.0	False	True	True	False	False	False	0.0	0.0018381174848634096
chr8_144115450_T_A_b38	0.00426296	8.132118772955806	4.709530201312334	0	0	0	0	0	0	0	0	0	0	0	1	0	1	60.0	0.0	4.392472768630916	0.0	0.6188752308669265	0.0	False	True	True	False	False	False	0.0	0.0018381174848634096
chr8_144115450_T_A_b38	0.00723293	8.132118772955806	4.709530201312334	0	0	0	0	0	0	0	0	0	0	0	1	0	1	60.0	0.0	4.392472768630916	0.0	0.6188752308669265	0.0	False	True	True	False	False	False	0.0	0.0018381174848634096
chr8_144115450_T_A_b38	0.00426296	8.132118772955806	4.709530201312334	0	0	0	0	0	0	0	0	0	0	0	1	0	1	60.0	0.0	4.392472768630916	0.0	0.6188752308669265	0.0	False	True	True	False	False	False	0.0	0.0018381174848634096
chr8_144115450_T_A_b38	0.00426296	8.132118772955806	4.709530201312334	0	0	0	0	0	0	0	0	0	0	0	1	0	1	60.0	0.0	4.392472768630916	0.0	0.6188752308669265	0.0	False	True	True	False	False	False	0.0	0.0018381174848634096
chr8_144115450_T_A_b38	0.00723293	8.132118772955806	4.709530201312334	0	0	0	0	0	0	0	0	0	0	0	1	0	1	60.0	0.0	4.392472768630916	0.0	0.6188752308669265	0.0	False	True	True	False	False	False	0.0	0.0018381174848634096
chr8_144115450_T_A_b38	0.00426296	8.132118772955806	4.709530201312334	0	0	0	0	0	0	0	0	0	0	0	1	0	1	60.0	0.0	4.392472768630916	0.0	0.6188752308669265	0.0	False	True	True	False	False	False	0.0	0.0018381174848634096
chr8_144115450_T_A_b38	0.00723293	8.132118772955806	4.709530201312334	0	0	0	0	0	0	0	0	0	0	0	1	0	1	60.0	0.0	4.392472768630916	0.0	0.6188752308669265	0.0	False	True	True	False	False	False	0.0	0.0018381174848634096
chr8_144115450_T_A_b38	0.00426296	8.132118772955806	4.709530201312334	0	0	0	0	0	0	0	0	0	0	0	1	0	1	60.0	0.0	4.392472768630916	0.0	0.6188752308669265	0.0	False	True	True	False	False	False	0.0	0.0018381174848634096
chr8_144115450_T_A_b38	0.00723293	8.132118772955806	4.709530201312334	0	0	0	0	0	0	0	0	0	0	0	1	0	1	60.0	0.0	4.392472768630916	0.0	0.6188752308669265	0.0	False	True	True	False	False	False	0.0	0.0018381174848634096
chr8_144115450_T_A_b38	0.00426296	8.132118772955806	4.709530201312334	0	0	0	0	0	0	0	0	0	0	0	1	0	1	60.0	0.0	4.392472768630916	0.0	0.6188752308669265	0.0	False	True	True	False	False	False	0.0	0.0018381174848634096
chr19_40781904_C_T_b38	0.0031625	7.542213463193403	7.2485040723706105	0	0	0	0	0	0	0	0	0	0	0	0	0	1	60.0	0.001	-3.416720833838312	2.2366993010668352	-4.98984796549405	0.0	True	False	True	False	False	False	0.0	0.0018381042980775476
chr19_40781904_C_T_b38	0.0031625	7.542213463193403	7.2485040723706105	0	0	0	0	0	0	0	0	0	0	0	0	0	1	60.0	0.001	-3.416720833838312	2.2366993010668352	-4.98984796549405	0.0	True	False	True	False	False	False	0.0	0.0018381042980775476
chr19_40781904_C_T_b38	0.0031625	7.542213463193403	7.2485040723706105	0	0	0	0	0	0	0	0	0	0	0	0	0	1	60.0	0.001	-3.416720833838312	2.2366993010668352	-4.98984796549405	0.0	True	False	True	False	False	False	0.0	0.0018381042980775476
chr19_40781904_C_T_b38	0.0015182	7.542213463193403	7.2485040723706105	0	0	0	0	0	0	0	0	0	0	0	0	0	1	60.0	0.001	-3.416720833838312	2.2366993010668352	-4.98984796549405	0.0	True	False	True	False	False	False	0.0	0.0018381042980775476
chr19_40781904_C_T_b38	0.00313024	7.542213463193403	7.2485040723706105	0	0	0	0	0	0	0	0	0	0	0	0	0	1	60.0	0.001	-3.416720833838312	2.2366993010668352	-4.98984796549405	0.0	True	False	True	False	False	False	0.0	0.0018381042980775476
chr19_40781904_C_T_b38	0.0031625	7.542213463193403	7.2485040723706105	0	0	0	0	0	0	0	0	0	0	0	0	0	1	60.0	0.001	-3.416720833838312	2.2366993010668352	-4.98984796549405	0.0	True	False	True	False	False	False	0.0	0.0018381042980775476
chr19_40781904_C_T_b38	0.0015182	7.542213463193403	7.2485040723706105	0	0	0	0	0	0	0	0	0	0	0	0	0	1	60.0	0.001	-3.416720833838312	2.2366993010668352	-4.98984796549405	0.0	True	False	True	False	False	False	0.0	0.0018381042980775476
chr19_40781904_C_T_b38	0.0031625	7.542213463193403	7.2485040723706105	0	0	0	0	0	0	0	0	0	0	0	0	0	1	60.0	0.001	-3.416720833838312	2.2366993010668352	-4.98984796549405	0.0	True	False	True	False	False	False	0.0	0.0018381042980775476
chr19_40781904_C_T_b38	0.00313024	7.542213463193403	7.2485040723706105	0	0	0	0	0	0	0	0	0	0	0	0	0	1	60.0	0.001	-3.416720833838312	2.2366993010668352	-4.98984796549405	0.0	True	False	True	False	False	False	0.0	0.0018381042980775476
chr19_40781904_C_T_b38	0.00313024	7.542213463193403	7.2485040723706105	0	0	0	0	0	0	0	0	0	0	0	0	0	1	60.0	0.001	-3.416720833838312	2.2366993010668352	-4.98984796549405	0.0	True	False	True	False	False	False	0.0	0.0018381042980775476
chr19_40781904_C_T_b38	0.00313024	7.542213463193403	7.2485040723706105	0	0	0	0	0	0	0	0	0	0	0	0	0	1	60.0	0.001	-3.416720833838312	2.2366993010668352	-4.98984796549405	0.0	True	False	True	False	False	False	0.0	0.0018381042980775476
chr19_40781904_C_T_b38	0.00313024	7.542213463193403	7.2485040723706105	0	0	0	0	0	0	0	0	0	0	0	0	0	1	60.0	0.001	-3.416720833838312	2.2366993010668352	-4.98984796549405	0.0	True	False	True	False	False	False	0.0	0.0018381042980775476
chr19_40781904_C_T_b38	0.0015182	7.542213463193403	7.2485040723706105	0	0	0	0	0	0	0	0	0	0	0	0	0	1	60.0	0.001	-3.416720833838312	2.2366993010668352	-4.98984796549405	0.0	True	False	True	False	False	False	0.0	0.0018381042980775476
chr19_40781904_C_T_b38	0.00313024	7.542213463193403	7.2485040723706105	0	0	0	0	0	0	0	0	0	0	0	0	0	1	60.0	0.001	-3.416720833838312	2.2366993010668352	-4.98984796549405	0.0	True	False	True	False	False	False	0.0	0.0018381042980775476
chr19_40781904_C_T_b38	0.0015182	7.542213463193403	7.2485040723706105	0	0	0	0	0	0	0	0	0	0	0	0	0	1	60.0	0.001	-3.416720833838312	2.2366993010668352	-4.98984796549405	0.0	True	False	True	False	False	False	0.0	0.0018381042980775476
chr19_40781904_C_T_b38	0.0015182	7.542213463193403	7.2485040723706105	0	0	0	0	0	0	0	0	0	0	0	0	0	1	60.0	0.001	-3.416720833838312	2.2366993010668352	-4.98984796549405	0.0	True	False	True	False	False	False	0.0	0.0018381042980775476
chr19_40781904_C_T_b38	0.0015182	7.542213463193403	7.2485040723706105	0	0	0	0	0	0	0	0	0	0	0	0	0	1	60.0	0.001	-3.416720833838312	2.2366993010668352	-4.98984796549405	0.0	True	False	True	False	False	False	0.0	0.0018381042980775476
chr19_40781904_C_T_b38	0.0031625	7.542213463193403	7.2485040723706105	0	0	0	0	0	0	0	0	0	0	0	0	0	1	60.0	0.001	-3.416720833838312	2.2366993010668352	-4.98984796549405	0.0	True	False	True	False	False	False	0.0	0.0018381042980775476
chr6_159802586_T_G_b38	0.00554458	7.503840746698951	6.529418838262226	0	0	0	1	0	0	0	0	0	0	0	1	0	1	40.0	0.0	-2.4215425328331537	6.822340560449456	3.7496956599397455	0.0	True	False	True	False	False	False	0.0	0.0018380998590944143
chr6_159802586_T_G_b38	0.00554458	7.503840746698951	6.529418838262226	0	0	0	1	0	0	0	0	0	0	0	1	0	1	40.0	0.0	-2.4215425328331537	6.822340560449456	3.7496956599397455	0.0	True	False	True	False	False	False	0.0	0.0018380998590944143
chr6_159802586_T_G_b38	0.00554458	7.503840746698951	6.529418838262226	0	0	0	1	0	0	0	0	0	0	0	1	0	1	40.0	0.0	-2.4215425328331537	6.822340560449456	3.7496956599397455	0.0	True	False	True	False	False	False	0.0	0.0018380998590944143
chr6_159802586_T_G_b38	0.00554458	7.503840746698951	6.529418838262226	0	0	0	1	0	0	0	0	0	0	0	1	0	1	40.0	0.0	-2.4215425328331537	6.822340560449456	3.7496956599397455	0.0	True	False	True	False	False	False	0.0	0.0018380998590944143
chr8_27663405_G_A_b38	0.00559051	8.260234291607297	8.260234291607297	0	0	0	0	0	1	0	0	1	0	0	1	0	1	80.0	0.12	-8.47980563009949	0.0	-2.2282467636130576	0.0	True	False	True	False	False	False	0.0	0.0018380916773469323
chr2_71535893_C_T_b38	0.00129677	8.115819701211327	6.368187186350492	0	0	0	0	0	1	0	0	1	0	0	1	0	1	50.0	0.001	6.417529946544391	11.977737101524887	4.309060028765785	0.004079286590894071	True	False	True	False	False	False	0.0	0.001838088141013999
chr3_142552955_A_C_b38	0.00305532	8.066207568006265	5.605802066295998	0	0	0	0	0	0	0	0	0	0	0	1	0	1	80.0	0.001	0.1232803080490013	0.0	11.479085088130972	2.445772406313104	True	False	True	False	False	False	0.0	0.001838080098079096
chr3_142552955_A_C_b38	0.00305532	8.066207568006265	5.605802066295998	0	0	0	0	0	0	0	0	0	0	0	1	0	1	80.0	0.001	0.1232803080490013	0.0	11.479085088130972	2.445772406313104	True	False	True	False	False	False	0.0	0.001838080098079096
chr3_191380942_G_A_b38	0.00399719	7.5411524551363085	2.3978952727983707	0	1	0	1	0	0	0	0	0	0	0	1	0	1	40.0	0.004	1.0752796390591133	3.212670020611431	7.316088544099429	0.0	True	False	True	False	False	False	0.0	0.0018380797655679205
chr3_191380942_G_A_b38	0.00399719	7.5411524551363085	2.3978952727983707	0	1	0	1	0	0	0	0	0	0	0	1	0	1	40.0	0.004	1.0752796390591133	3.212670020611431	7.316088544099429	0.0	True	False	True	False	False	False	0.0	0.0018380797655679205
chr3_191380942_G_A_b38	0.00399719	7.5411524551363085	2.3978952727983707	0	1	0	1	0	0	0	0	0	0	0	1	0	1	40.0	0.004	1.0752796390591133	3.212670020611431	7.316088544099429	0.0	True	False	True	False	False	False	0.0	0.0018380797655679205
chr1_99901823_T_C_b38	0.00127403	6.870053411798126	6.756932389247553	0	0	0	0	0	0	0	0	0	0	0	0	0	1	20.0	0.0	-4.517208754441959	10.136025653901932	0.67233548488975	0.26069337978142215	True	False	True	False	False	False	0.0	0.0018380786198321927
chr1_159876301_C_T_b38	0.0032202	8.119100837637486	3.6888794541139363	1	0	1	0	0	0	0	0	0	0	0	0	0	0	40.0	0.0	0.3398451320145869	0.0	5.105766266243919	2.554789184587335	False	True	True	False	False	False	0.0	0.0018380772345841549
chr1_159876301_C_T_b38	0.00102418	8.119100837637486	3.6888794541139363	1	0	1	0	0	0	0	0	0	0	0	0	0	0	40.0	0.0	0.3398451320145869	0.0	5.105766266243919	2.554789184587335	False	True	True	False	False	False	0.0	0.0018380772345841549
chr1_159876301_C_T_b38	0.00102418	8.119100837637486	3.6888794541139363	1	0	1	0	0	0	0	0	0	0	0	0	0	0	40.0	0.0	0.3398451320145869	0.0	5.105766266243919	2.554789184587335	False	True	True	False	False	False	0.0	0.0018380772345841549
chr1_159876301_C_T_b38	0.00102418	8.119100837637486	3.6888794541139363	1	0	1	0	0	0	0	0	0	0	0	0	0	0	40.0	0.0	0.3398451320145869	0.0	5.105766266243919	2.554789184587335	False	True	True	False	False	False	0.0	0.0018380772345841549
chr1_159876301_C_T_b38	0.0014343	8.119100837637486	3.6888794541139363	1	0	1	0	0	0	0	0	0	0	0	0	0	0	40.0	0.0	0.3398451320145869	0.0	5.105766266243919	2.554789184587335	False	True	True	False	False	False	0.0	0.0018380772345841549
chr1_159876301_C_T_b38	0.0032202	8.119100837637486	3.6888794541139363	1	0	1	0	0	0	0	0	0	0	0	0	0	0	40.0	0.0	0.3398451320145869	0.0	5.105766266243919	2.554789184587335	False	True	True	False	False	False	0.0	0.0018380772345841549
chr1_159876301_C_T_b38	0.0032202	8.119100837637486	3.6888794541139363	1	0	1	0	0	0	0	0	0	0	0	0	0	0	40.0	0.0	0.3398451320145869	0.0	5.105766266243919	2.554789184587335	False	True	True	False	False	False	0.0	0.0018380772345841549
chr1_159876301_C_T_b38	0.0032202	8.119100837637486	3.6888794541139363	1	0	1	0	0	0	0	0	0	0	0	0	0	0	40.0	0.0	0.3398451320145869	0.0	5.105766266243919	2.554789184587335	False	True	True	False	False	False	0.0	0.0018380772345841549
chr1_159876301_C_T_b38	0.00102418	8.119100837637486	3.6888794541139363	1	0	1	0	0	0	0	0	0	0	0	0	0	0	40.0	0.0	0.3398451320145869	0.0	5.105766266243919	2.554789184587335	False	True	True	False	False	False	0.0	0.0018380772345841549
chr1_159876301_C_T_b38	0.0014343	8.119100837637486	3.6888794541139363	1	0	1	0	0	0	0	0	0	0	0	0	0	0	40.0	0.0	0.3398451320145869	0.0	5.105766266243919	2.554789184587335	False	True	True	False	False	False	0.0	0.0018380772345841549
chr1_159876301_C_T_b38	0.0014343	8.119100837637486	3.6888794541139363	1	0	1	0	0	0	0	0	0	0	0	0	0	0	40.0	0.0	0.3398451320145869	0.0	5.105766266243919	2.554789184587335	False	True	True	False	False	False	0.0	0.0018380772345841549
chr1_159876301_C_T_b38	0.0014343	8.119100837637486	3.6888794541139363	1	0	1	0	0	0	0	0	0	0	0	0	0	0	40.0	0.0	0.3398451320145869	0.0	5.105766266243919	2.554789184587335	False	True	True	False	False	False	0.0	0.0018380772345841549
chr1_159876301_C_T_b38	0.0014343	8.119100837637486	3.6888794541139363	1	0	1	0	0	0	0	0	0	0	0	0	0	0	40.0	0.0	0.3398451320145869	0.0	5.105766266243919	2.554789184587335	False	True	True	False	False	False	0.0	0.0018380772345841549
chr1_159876301_C_T_b38	0.00102418	8.119100837637486	3.6888794541139363	1	0	1	0	0	0	0	0	0	0	0	0	0	0	40.0	0.0	0.3398451320145869	0.0	5.105766266243919	2.554789184587335	False	True	True	False	False	False	0.0	0.0018380772345841549
chr1_159876301_C_T_b38	0.0032202	8.119100837637486	3.6888794541139363	1	0	1	0	0	0	0	0	0	0	0	0	0	0	40.0	0.0	0.3398451320145869	0.0	5.105766266243919	2.554789184587335	False	True	True	False	False	False	0.0	0.0018380772345841549
chr8_143935442_A_G_b38	0.00377344	7.937017489515454	4.867534450455582	0	0	0	1	0	1	0	0	1	1	0	1	0	1	40.0	0.0	9.468950878787696	0.0	8.872171355379834	2.0660366682946147	True	False	True	False	False	False	0.0	0.0018380737045490413
chr8_143935442_A_G_b38	0.00377344	7.937017489515454	4.867534450455582	0	0	0	1	0	1	0	0	1	1	0	1	0	1	40.0	0.0	9.468950878787696	0.0	8.872171355379834	2.0660366682946147	True	False	True	False	False	False	0.0	0.0018380737045490413
chr8_143935442_A_G_b38	0.00304459	7.937017489515454	4.867534450455582	0	0	0	1	0	1	0	0	1	1	0	1	0	1	40.0	0.0	9.468950878787696	0.0	8.872171355379834	2.0660366682946147	True	False	True	False	False	False	0.0	0.0018380737045490413
chr8_143935442_A_G_b38	0.00304459	7.937017489515454	4.867534450455582	0	0	0	1	0	1	0	0	1	1	0	1	0	1	40.0	0.0	9.468950878787696	0.0	8.872171355379834	2.0660366682946147	True	False	True	False	False	False	0.0	0.0018380737045490413
chr8_143935442_A_G_b38	0.00304459	7.937017489515454	4.867534450455582	0	0	0	1	0	1	0	0	1	1	0	1	0	1	40.0	0.0	9.468950878787696	0.0	8.872171355379834	2.0660366682946147	True	False	True	False	False	False	0.0	0.0018380737045490413
chr8_143935442_A_G_b38	0.00304459	7.937017489515454	4.867534450455582	0	0	0	1	0	1	0	0	1	1	0	1	0	1	40.0	0.0	9.468950878787696	0.0	8.872171355379834	2.0660366682946147	True	False	True	False	False	False	0.0	0.0018380737045490413
chr8_143935442_A_G_b38	0.00304459	7.937017489515454	4.867534450455582	0	0	0	1	0	1	0	0	1	1	0	1	0	1	40.0	0.0	9.468950878787696	0.0	8.872171355379834	2.0660366682946147	True	False	True	False	False	False	0.0	0.0018380737045490413
chr8_143935442_A_G_b38	0.00304459	7.937017489515454	4.867534450455582	0	0	0	1	0	1	0	0	1	1	0	1	0	1	40.0	0.0	9.468950878787696	0.0	8.872171355379834	2.0660366682946147	True	False	True	False	False	False	0.0	0.0018380737045490413
chr8_143935442_A_G_b38	0.00304459	7.937017489515454	4.867534450455582	0	0	0	1	0	1	0	0	1	1	0	1	0	1	40.0	0.0	9.468950878787696	0.0	8.872171355379834	2.0660366682946147	True	False	True	False	False	False	0.0	0.0018380737045490413
chr8_143935442_A_G_b38	0.00304459	7.937017489515454	4.867534450455582	0	0	0	1	0	1	0	0	1	1	0	1	0	1	40.0	0.0	9.468950878787696	0.0	8.872171355379834	2.0660366682946147	True	False	True	False	False	False	0.0	0.0018380737045490413
chr8_143935442_A_G_b38	0.00377344	7.937017489515454	4.867534450455582	0	0	0	1	0	1	0	0	1	1	0	1	0	1	40.0	0.0	9.468950878787696	0.0	8.872171355379834	2.0660366682946147	True	False	True	False	False	False	0.0	0.0018380737045490413
chr8_143935442_A_G_b38	0.00377344	7.937017489515454	4.867534450455582	0	0	0	1	0	1	0	0	1	1	0	1	0	1	40.0	0.0	9.468950878787696	0.0	8.872171355379834	2.0660366682946147	True	False	True	False	False	False	0.0	0.0018380737045490413
chr8_143935442_A_G_b38	0.00377344	7.937017489515454	4.867534450455582	0	0	0	1	0	1	0	0	1	1	0	1	0	1	40.0	0.0	9.468950878787696	0.0	8.872171355379834	2.0660366682946147	True	False	True	False	False	False	0.0	0.0018380737045490413
chr8_143935442_A_G_b38	0.00377344	7.937017489515454	4.867534450455582	0	0	0	1	0	1	0	0	1	1	0	1	0	1	40.0	0.0	9.468950878787696	0.0	8.872171355379834	2.0660366682946147	True	False	True	False	False	False	0.0	0.0018380737045490413
chr8_143935442_A_G_b38	0.00377344	7.937017489515454	4.867534450455582	0	0	0	1	0	1	0	0	1	1	0	1	0	1	40.0	0.0	9.468950878787696	0.0	8.872171355379834	2.0660366682946147	True	False	True	False	False	False	0.0	0.0018380737045490413
chr8_143935442_A_G_b38	0.00377344	7.937017489515454	4.867534450455582	0	0	0	1	0	1	0	0	1	1	0	1	0	1	40.0	0.0	9.468950878787696	0.0	8.872171355379834	2.0660366682946147	True	False	True	False	False	False	0.0	0.0018380737045490413
chr8_143935442_A_G_b38	0.00304459	7.937017489515454	4.867534450455582	0	0	0	1	0	1	0	0	1	1	0	1	0	1	40.0	0.0	9.468950878787696	0.0	8.872171355379834	2.0660366682946147	True	False	True	False	False	False	0.0	0.0018380737045490413
chr8_143935442_A_G_b38	0.00377344	7.937017489515454	4.867534450455582	0	0	0	1	0	1	0	0	1	1	0	1	0	1	40.0	0.0	9.468950878787696	0.0	8.872171355379834	2.0660366682946147	True	False	True	False	False	False	0.0	0.0018380737045490413
chr15_40857567_A_G_b38	0.00619366	8.2987883944492	4.48863636973214	1	0	1	0	1	1	0	1	1	1	0	1	1	0	60.0	0.005	-4.940756156371816	0.6806637114674405	3.471148414709596	0.2123541454004254	False	True	True	False	False	False	0.0	0.0018380716082871916
chr15_40857567_A_G_b38	0.00619366	8.2987883944492	4.48863636973214	1	0	1	0	1	1	0	1	1	1	0	1	1	0	60.0	0.005	-4.940756156371816	0.6806637114674405	3.471148414709596	0.2123541454004254	False	True	True	False	False	False	0.0	0.0018380716082871916
chr15_40857567_A_G_b38	0.00619366	8.2987883944492	4.48863636973214	1	0	1	0	1	1	0	1	1	1	0	1	1	0	60.0	0.005	-4.940756156371816	0.6806637114674405	3.471148414709596	0.2123541454004254	False	True	True	False	False	False	0.0	0.0018380716082871916
chr15_40857567_A_G_b38	0.00619366	8.2987883944492	4.48863636973214	1	0	1	0	1	1	0	1	1	1	0	1	1	0	60.0	0.005	-4.940756156371816	0.6806637114674405	3.471148414709596	0.2123541454004254	False	True	True	False	False	False	0.0	0.0018380716082871916
chr15_40857567_A_G_b38	0.00619366	8.2987883944492	4.48863636973214	1	0	1	0	1	1	0	1	1	1	0	1	1	0	60.0	0.005	-4.940756156371816	0.6806637114674405	3.471148414709596	0.2123541454004254	False	True	True	False	False	False	0.0	0.0018380716082871916
chr15_40857567_A_G_b38	0.00619366	8.2987883944492	4.48863636973214	1	0	1	0	1	1	0	1	1	1	0	1	1	0	60.0	0.005	-4.940756156371816	0.6806637114674405	3.471148414709596	0.2123541454004254	False	True	True	False	False	False	0.0	0.0018380716082871916
chr15_40857567_A_G_b38	0.00619366	8.2987883944492	4.48863636973214	1	0	1	0	1	1	0	1	1	1	0	1	1	0	60.0	0.005	-4.940756156371816	0.6806637114674405	3.471148414709596	0.2123541454004254	False	True	True	False	False	False	0.0	0.0018380716082871916
chr4_26667663_A_G_b38	0.00138563	7.193685818395112	7.138073034044347	0	0	0	1	0	0	0	0	0	0	0	0	0	1	20.0	0.013	4.632789589473678	3.5475806660039124	3.30673552246715	0.5696984212037393	True	False	True	False	False	False	0.0	0.0018380674757043816
chr3_48876985_A_G_b38	0.00131022	7.80954132465341	7.771910256435763	0	0	0	1	0	0	0	0	0	0	0	0	0	1	60.0	0.009	5.386720346051925	2.315944483753454	4.541942799334393	3.3519972733509533	True	False	True	False	False	False	0.0	0.0018380645244612962
chr6_43067708_T_C_b38	0.00247259	7.644440761556566	5.7430031878094825	0	0	1	0	0	0	0	0	0	0	0	0	0	1	60.0	0.074	-5.710408651698459	2.918035147698201	-8.792112739401077	0.8103996561511053	True	False	True	False	False	False	0.0	0.0018380632802229963
chr6_43067708_T_C_b38	0.00188098	7.644440761556566	5.7430031878094825	0	0	1	0	0	0	0	0	0	0	0	0	0	1	60.0	0.074	-5.710408651698459	2.918035147698201	-8.792112739401077	0.8103996561511053	True	False	True	False	False	False	0.0	0.0018380632802229963
chr6_43067708_T_C_b38	0.00188098	7.644440761556566	5.7430031878094825	0	0	1	0	0	0	0	0	0	0	0	0	0	1	60.0	0.074	-5.710408651698459	2.918035147698201	-8.792112739401077	0.8103996561511053	True	False	True	False	False	False	0.0	0.0018380632802229963
chr6_43067708_T_C_b38	0.00247259	7.644440761556566	5.7430031878094825	0	0	1	0	0	0	0	0	0	0	0	0	0	1	60.0	0.074	-5.710408651698459	2.918035147698201	-8.792112739401077	0.8103996561511053	True	False	True	False	False	False	0.0	0.0018380632802229963
chr6_43067708_T_C_b38	0.00188098	7.644440761556566	5.7430031878094825	0	0	1	0	0	0	0	0	0	0	0	0	0	1	60.0	0.074	-5.710408651698459	2.918035147698201	-8.792112739401077	0.8103996561511053	True	False	True	False	False	False	0.0	0.0018380632802229963
chr6_43067708_T_C_b38	0.00247259	7.644440761556566	5.7430031878094825	0	0	1	0	0	0	0	0	0	0	0	0	0	1	60.0	0.074	-5.710408651698459	2.918035147698201	-8.792112739401077	0.8103996561511053	True	False	True	False	False	False	0.0	0.0018380632802229963
chr6_43067708_T_C_b38	0.00247259	7.644440761556566	5.7430031878094825	0	0	1	0	0	0	0	0	0	0	0	0	0	1	60.0	0.074	-5.710408651698459	2.918035147698201	-8.792112739401077	0.8103996561511053	True	False	True	False	False	False	0.0	0.0018380632802229963
chr6_43067708_T_C_b38	0.00188098	7.644440761556566	5.7430031878094825	0	0	1	0	0	0	0	0	0	0	0	0	0	1	60.0	0.074	-5.710408651698459	2.918035147698201	-8.792112739401077	0.8103996561511053	True	False	True	False	False	False	0.0	0.0018380632802229963
chr6_43067708_T_C_b38	0.00188098	7.644440761556566	5.7430031878094825	0	0	1	0	0	0	0	0	0	0	0	0	0	1	60.0	0.074	-5.710408651698459	2.918035147698201	-8.792112739401077	0.8103996561511053	True	False	True	False	False	False	0.0	0.0018380632802229963
chr6_43067708_T_C_b38	0.00188098	7.644440761556566	5.7430031878094825	0	0	1	0	0	0	0	0	0	0	0	0	0	1	60.0	0.074	-5.710408651698459	2.918035147698201	-8.792112739401077	0.8103996561511053	True	False	True	False	False	False	0.0	0.0018380632802229963
chr6_43067708_T_C_b38	0.00188098	7.644440761556566	5.7430031878094825	0	0	1	0	0	0	0	0	0	0	0	0	0	1	60.0	0.074	-5.710408651698459	2.918035147698201	-8.792112739401077	0.8103996561511053	True	False	True	False	False	False	0.0	0.0018380632802229963
chr6_43067708_T_C_b38	0.00188098	7.644440761556566	5.7430031878094825	0	0	1	0	0	0	0	0	0	0	0	0	0	1	60.0	0.074	-5.710408651698459	2.918035147698201	-8.792112739401077	0.8103996561511053	True	False	True	False	False	False	0.0	0.0018380632802229963
chr6_43067708_T_C_b38	0.00188098	7.644440761556566	5.7430031878094825	0	0	1	0	0	0	0	0	0	0	0	0	0	1	60.0	0.074	-5.710408651698459	2.918035147698201	-8.792112739401077	0.8103996561511053	True	False	True	False	False	False	0.0	0.0018380632802229963
chr6_43067708_T_C_b38	0.00247259	7.644440761556566	5.7430031878094825	0	0	1	0	0	0	0	0	0	0	0	0	0	1	60.0	0.074	-5.710408651698459	2.918035147698201	-8.792112739401077	0.8103996561511053	True	False	True	False	False	False	0.0	0.0018380632802229963
chr6_43067708_T_C_b38	0.00247259	7.644440761556566	5.7430031878094825	0	0	1	0	0	0	0	0	0	0	0	0	0	1	60.0	0.074	-5.710408651698459	2.918035147698201	-8.792112739401077	0.8103996561511053	True	False	True	False	False	False	0.0	0.0018380632802229963
chr6_43067708_T_C_b38	0.00188098	7.644440761556566	5.7430031878094825	0	0	1	0	0	0	0	0	0	0	0	0	0	1	60.0	0.074	-5.710408651698459	2.918035147698201	-8.792112739401077	0.8103996561511053	True	False	True	False	False	False	0.0	0.0018380632802229963
chr6_43067708_T_C_b38	0.00247259	7.644440761556566	5.7430031878094825	0	0	1	0	0	0	0	0	0	0	0	0	0	1	60.0	0.074	-5.710408651698459	2.918035147698201	-8.792112739401077	0.8103996561511053	True	False	True	False	False	False	0.0	0.0018380632802229963
chr6_43067708_T_C_b38	0.00247259	7.644440761556566	5.7430031878094825	0	0	1	0	0	0	0	0	0	0	0	0	0	1	60.0	0.074	-5.710408651698459	2.918035147698201	-8.792112739401077	0.8103996561511053	True	False	True	False	False	False	0.0	0.0018380632802229963
chr6_43067708_T_C_b38	0.00247259	7.644440761556566	5.7430031878094825	0	0	1	0	0	0	0	0	0	0	0	0	0	1	60.0	0.074	-5.710408651698459	2.918035147698201	-8.792112739401077	0.8103996561511053	True	False	True	False	False	False	0.0	0.0018380632802229963
chr6_43067708_T_C_b38	0.00247259	7.644440761556566	5.7430031878094825	0	0	1	0	0	0	0	0	0	0	0	0	0	1	60.0	0.074	-5.710408651698459	2.918035147698201	-8.792112739401077	0.8103996561511053	True	False	True	False	False	False	0.0	0.0018380632802229963
chr1_21879262_C_A_b38	0.00286836	7.714677473800927	4.955827057601261	0	0	0	1	0	0	0	1	0	0	0	0	0	1	40.0	0.0	-3.440309636910569	0.4637259597827619	5.595023225418444	0.0	True	False	True	False	False	False	0.0	0.0018380560432835135
chr1_21879262_C_A_b38	0.00286836	7.714677473800927	4.955827057601261	0	0	0	1	0	0	0	1	0	0	0	0	0	1	40.0	0.0	-3.440309636910569	0.4637259597827619	5.595023225418444	0.0	True	False	True	False	False	False	0.0	0.0018380560432835135
chr1_237653660_G_A_b38	0.0159665	7.751475318021456	6.419994928147142	0	0	0	0	0	0	0	0	0	0	0	0	0	1	60.0	0.067	6.567558197323733	3.482761085320083	5.552006175576828	5.999865084229263	True	False	True	False	False	False	0.0	0.0018380527525243215
chr14_77929731_A_G_b38	0.00375272	7.488852955733459	7.488293515159428	0	0	0	1	0	0	0	0	0	0	0	0	0	0	50.0	0.0	-0.3759667082614763	0.3434747540821095	2.4415591738449223	0.0	True	False	True	False	False	False	0.0	0.0018380506430765533
chr2_86041101_A_G_b38	0.00142678	7.647308832356238	6.297109319933935	0	1	0	0	1	1	0	1	1	1	0	1	0	1	40.0	0.0	7.043380286100007	0.0	-2.9289211519279377	0.0	True	False	True	False	False	False	0.0	0.0018380453489879624
chr2_86041101_A_G_b38	0.00256948	7.647308832356238	6.297109319933935	0	1	0	0	1	1	0	1	1	1	0	1	0	1	40.0	0.0	7.043380286100007	0.0	-2.9289211519279377	0.0	True	False	True	False	False	False	0.0	0.0018380453489879624
chr2_86041101_A_G_b38	0.00256948	7.647308832356238	6.297109319933935	0	1	0	0	1	1	0	1	1	1	0	1	0	1	40.0	0.0	7.043380286100007	0.0	-2.9289211519279377	0.0	True	False	True	False	False	False	0.0	0.0018380453489879624
chr2_86041101_A_G_b38	0.00256948	7.647308832356238	6.297109319933935	0	1	0	0	1	1	0	1	1	1	0	1	0	1	40.0	0.0	7.043380286100007	0.0	-2.9289211519279377	0.0	True	False	True	False	False	False	0.0	0.0018380453489879624
chr2_86041101_A_G_b38	0.00142678	7.647308832356238	6.297109319933935	0	1	0	0	1	1	0	1	1	1	0	1	0	1	40.0	0.0	7.043380286100007	0.0	-2.9289211519279377	0.0	True	False	True	False	False	False	0.0	0.0018380453489879624
chr2_86041101_A_G_b38	0.00142678	7.647308832356238	6.297109319933935	0	1	0	0	1	1	0	1	1	1	0	1	0	1	40.0	0.0	7.043380286100007	0.0	-2.9289211519279377	0.0	True	False	True	False	False	False	0.0	0.0018380453489879624
chr16_87309916_G_A_b38	0.050325	7.2305631534092925	5.942799375126701	0	0	0	0	0	0	0	0	0	0	0	0	0	1	30.0	0.0	3.6461367965429288	6.633608233144372	-0.8622317733552691	0.5029779415124267	True	False	True	False	False	False	0.0	0.0018380372811630224
chr16_87309916_G_A_b38	0.050325	7.2305631534092925	5.942799375126701	0	0	0	0	0	0	0	0	0	0	0	0	0	1	30.0	0.0	3.6461367965429288	6.633608233144372	-0.8622317733552691	0.5029779415124267	True	False	True	False	False	False	0.0	0.0018380372811630224
chr16_87309916_G_A_b38	0.050325	7.2305631534092925	5.942799375126701	0	0	0	0	0	0	0	0	0	0	0	0	0	1	30.0	0.0	3.6461367965429288	6.633608233144372	-0.8622317733552691	0.5029779415124267	True	False	True	False	False	False	0.0	0.0018380372811630224
chr12_21485030_A_C_b38	0.00944476	7.411556287811163	7.278628942320682	0	0	0	1	0	0	0	0	0	0	0	0	0	1	40.0	0.0	3.0035377722112724	0.0	2.80460527483379	0.0	True	False	True	False	False	False	0.0	0.0018380295987140548
chr12_21485030_A_C_b38	0.00944476	7.411556287811163	7.278628942320682	0	0	0	1	0	0	0	0	0	0	0	0	0	1	40.0	0.0	3.0035377722112724	0.0	2.80460527483379	0.0	True	False	True	False	False	False	0.0	0.0018380295987140548
chr12_21485030_A_C_b38	0.00944476	7.411556287811163	7.278628942320682	0	0	0	1	0	0	0	0	0	0	0	0	0	1	40.0	0.0	3.0035377722112724	0.0	2.80460527483379	0.0	True	False	True	False	False	False	0.0	0.0018380295987140548
chr1_5946579_G_A_b38	0.00772175	7.422373700986824	6.263398262591624	0	0	1	0	0	0	0	0	0	0	0	1	0	1	40.0	0.001	-4.1136204924502655	10.22549955653583	4.950393889749108	0.0	True	False	True	False	False	False	0.0	0.001838027378219221
chr1_5946579_G_A_b38	0.00148428	7.422373700986824	6.263398262591624	0	0	1	0	0	0	0	0	0	0	0	1	0	1	40.0	0.001	-4.1136204924502655	10.22549955653583	4.950393889749108	0.0	True	False	True	False	False	False	0.0	0.001838027378219221
chr8_142475429_G_A_b38	0.00359814	8.308691916838898	3.8066624897703196	0	0	0	0	1	1	1	1	1	1	0	1	0	0	80.0	0.0	-6.637305011695999	0.7248868794518808	1.312350762494333	0.0	True	False	True	False	False	False	0.0	0.001838024484847601
chr8_142475429_G_A_b38	0.00359814	8.308691916838898	3.8066624897703196	0	0	0	0	1	1	1	1	1	1	0	1	0	0	80.0	0.0	-6.637305011695999	0.7248868794518808	1.312350762494333	0.0	True	False	True	False	False	False	0.0	0.001838024484847601
chr8_142475429_G_A_b38	0.00359814	8.308691916838898	3.8066624897703196	0	0	0	0	1	1	1	1	1	1	0	1	0	0	80.0	0.0	-6.637305011695999	0.7248868794518808	1.312350762494333	0.0	True	False	True	False	False	False	0.0	0.001838024484847601
chr19_987898_A_G_b38	0.00795964	7.599901959208498	7.530479995245536	0	0	0	0	0	0	0	0	0	0	0	1	0	1	50.0	0.0	-11.526636444256344	0.0	3.327674071769515	0.4545966242774706	True	False	True	False	False	False	0.0	0.0018380157316301713
chr19_987898_A_G_b38	0.00795964	7.599901959208498	7.530479995245536	0	0	0	0	0	0	0	0	0	0	0	1	0	1	50.0	0.0	-11.526636444256344	0.0	3.327674071769515	0.4545966242774706	True	False	True	False	False	False	0.0	0.0018380157316301713
chr19_987898_A_G_b38	0.00795964	7.599901959208498	7.530479995245536	0	0	0	0	0	0	0	0	0	0	0	1	0	1	50.0	0.0	-11.526636444256344	0.0	3.327674071769515	0.4545966242774706	True	False	True	False	False	False	0.0	0.0018380157316301713
chr19_987898_A_G_b38	0.00795964	7.599901959208498	7.530479995245536	0	0	0	0	0	0	0	0	0	0	0	1	0	1	50.0	0.0	-11.526636444256344	0.0	3.327674071769515	0.4545966242774706	True	False	True	False	False	False	0.0	0.0018380157316301713
chr19_987898_A_G_b38	0.00795964	7.599901959208498	7.530479995245536	0	0	0	0	0	0	0	0	0	0	0	1	0	1	50.0	0.0	-11.526636444256344	0.0	3.327674071769515	0.4545966242774706	True	False	True	False	False	False	0.0	0.0018380157316301713
chr19_987898_A_G_b38	0.00795964	7.599901959208498	7.530479995245536	0	0	0	0	0	0	0	0	0	0	0	1	0	1	50.0	0.0	-11.526636444256344	0.0	3.327674071769515	0.4545966242774706	True	False	True	False	False	False	0.0	0.0018380157316301713
chr19_987898_A_G_b38	0.00795964	7.599901959208498	7.530479995245536	0	0	0	0	0	0	0	0	0	0	0	1	0	1	50.0	0.0	-11.526636444256344	0.0	3.327674071769515	0.4545966242774706	True	False	True	False	False	False	0.0	0.0018380157316301713
chr19_987898_A_G_b38	0.00795964	7.599901959208498	7.530479995245536	0	0	0	0	0	0	0	0	0	0	0	1	0	1	50.0	0.0	-11.526636444256344	0.0	3.327674071769515	0.4545966242774706	True	False	True	False	False	False	0.0	0.0018380157316301713
chr19_987898_A_G_b38	0.00795964	7.599901959208498	7.530479995245536	0	0	0	0	0	0	0	0	0	0	0	1	0	1	50.0	0.0	-11.526636444256344	0.0	3.327674071769515	0.4545966242774706	True	False	True	False	False	False	0.0	0.0018380157316301713
chr8_132950869_C_G_b38	0.00614719	7.563719668414366	7.563719668414366	0	0	0	0	1	0	0	0	0	0	0	1	0	0	60.0	0.0	2.354530807909492	7.7356462985735615	0.8388008403643852	0.0	True	False	True	False	False	False	0.0	0.001838002804259763
chr8_132950869_C_G_b38	0.00614719	7.563719668414366	7.563719668414366	0	0	0	0	1	0	0	0	0	0	0	1	0	0	60.0	0.0	2.354530807909492	7.7356462985735615	0.8388008403643852	0.0	True	False	True	False	False	False	0.0	0.001838002804259763
chr8_132950869_C_G_b38	0.00765065	7.563719668414366	7.563719668414366	0	0	0	0	1	0	0	0	0	0	0	1	0	0	60.0	0.0	2.354530807909492	7.7356462985735615	0.8388008403643852	0.0	True	False	True	False	False	False	0.0	0.001838002804259763
chr8_132950869_C_G_b38	0.00765065	7.563719668414366	7.563719668414366	0	0	0	0	1	0	0	0	0	0	0	1	0	0	60.0	0.0	2.354530807909492	7.7356462985735615	0.8388008403643852	0.0	True	False	True	False	False	False	0.0	0.001838002804259763
chr1_212018775_T_G_b38	0.00676986	7.206377291472252	7.205635176410364	0	0	1	0	0	0	0	0	0	0	0	0	0	1	20.0	0.333	8.57234121082167	0.0	6.25229110571604	2.8797822408324407	True	False	True	False	False	False	0.0	0.0018379969531140193
chr9_137021367_G_A_b38	0.0413692	8.259975659768276	3.2188758248682006	0	0	0	0	0	1	0	0	1	0	0	1	0	0	80.0	0.014	-5.112149046755459	1.7715392644270098	0.9400299017697692	1.5990870945231066	True	False	True	False	False	False	0.0	0.001837994619698928
chr9_137021367_G_A_b38	0.0413692	8.259975659768276	3.2188758248682006	0	0	0	0	0	1	0	0	1	0	0	1	0	0	80.0	0.014	-5.112149046755459	1.7715392644270098	0.9400299017697692	1.5990870945231066	True	False	True	False	False	False	0.0	0.001837994619698928
chr9_137021367_G_A_b38	0.0413692	8.259975659768276	3.2188758248682006	0	0	0	0	0	1	0	0	1	0	0	1	0	0	80.0	0.014	-5.112149046755459	1.7715392644270098	0.9400299017697692	1.5990870945231066	True	False	True	False	False	False	0.0	0.001837994619698928
chr22_19909034_A_G_b38	0.00101796	7.789040401657477	7.550135342488429	0	0	1	1	0	1	0	0	1	0	0	0	0	1	40.0	0.005	-6.403214161352998	0.0	0.4151511662065843	0.0	True	False	True	False	False	False	0.0	0.0018379945263254504
chr1_53029153_A_G_b38	0.0010159	6.9874902470009905	6.9874902470009905	0	0	0	0	0	0	0	0	0	0	0	0	0	1	20.0	0.0	-0.6393040912096172	0.0	3.436093997561734	0.0	True	False	True	False	False	False	0.0	0.0018379864990252582
chr1_53029153_A_G_b38	0.0177497	6.9874902470009905	6.9874902470009905	0	0	0	0	0	0	0	0	0	0	0	0	0	1	20.0	0.0	-0.6393040912096172	0.0	3.436093997561734	0.0	True	False	True	False	False	False	0.0	0.0018379864990252582
chr7_107473407_G_C_b38	0.00629269	7.614312146452	8.911260254572033	0	0	0	0	0	0	0	0	0	1	0	1	0	1	40.0	0.0	-9.106563858807732	1.6012722734866625	4.486685045323554	0.0	True	False	True	False	False	False	0.0	0.0018379856275505294
chr7_107473407_G_C_b38	0.00629269	7.614312146452	8.911260254572033	0	0	0	0	0	0	0	0	0	1	0	1	0	1	40.0	0.0	-9.106563858807732	1.6012722734866625	4.486685045323554	0.0	True	False	True	False	False	False	0.0	0.0018379856275505294
chr19_3356527_C_T_b38	0.00217991	8.058010800802085	8.01829613851552	0	0	0	1	0	0	0	0	0	1	0	0	0	1	60.0	0.001	6.101182240842986	3.694638961797264	2.908025841628408	0.0	True	False	True	False	False	False	0.0	0.0018379633397459284
chr19_3356527_C_T_b38	0.00400079	8.058010800802085	8.01829613851552	0	0	0	1	0	0	0	0	0	1	0	0	0	1	60.0	0.001	6.101182240842986	3.694638961797264	2.908025841628408	0.0	True	False	True	False	False	False	0.0	0.0018379633397459284
chr19_3356527_C_T_b38	0.00400079	8.058010800802085	8.01829613851552	0	0	0	1	0	0	0	0	0	1	0	0	0	1	60.0	0.001	6.101182240842986	3.694638961797264	2.908025841628408	0.0	True	False	True	False	False	False	0.0	0.0018379633397459284
chr19_3356527_C_T_b38	0.00217991	8.058010800802085	8.01829613851552	0	0	0	1	0	0	0	0	0	1	0	0	0	1	60.0	0.001	6.101182240842986	3.694638961797264	2.908025841628408	0.0	True	False	True	False	False	False	0.0	0.0018379633397459284
chr19_55684860_G_T_b38	0.00181455	8.327242607457793	6.284134161070802	0	0	0	0	0	1	0	0	1	1	0	1	0	1	70.0	0.0	-1.55029306626955	2.797117212669227	6.7832519223155145	1.8387897398978197	True	False	True	False	False	False	0.0	0.0018379483034361439
chr19_55684860_G_T_b38	0.00297706	8.327242607457793	6.284134161070802	0	0	0	0	0	1	0	0	1	1	0	1	0	1	70.0	0.0	-1.55029306626955	2.797117212669227	6.7832519223155145	1.8387897398978197	True	False	True	False	False	False	0.0	0.0018379483034361439
chr12_56602931_A_G_b38	0.0269676	7.430114138561801	4.31748811353631	0	0	0	0	0	0	0	0	0	1	0	1	0	1	40.0	0.0	-4.382488296396595	0.0	-0.860415475159165	0.0	True	False	True	False	False	False	0.0	0.001837940126437674
chr12_56602931_A_G_b38	0.0269676	7.430114138561801	4.31748811353631	0	0	0	0	0	0	0	0	0	1	0	1	0	1	40.0	0.0	-4.382488296396595	0.0	-0.860415475159165	0.0	True	False	True	False	False	False	0.0	0.001837940126437674
chr12_56602931_A_G_b38	0.0269676	7.430114138561801	4.31748811353631	0	0	0	0	0	0	0	0	0	1	0	1	0	1	40.0	0.0	-4.382488296396595	0.0	-0.860415475159165	0.0	True	False	True	False	False	False	0.0	0.001837940126437674
chr12_56602931_A_G_b38	0.0269676	7.430114138561801	4.31748811353631	0	0	0	0	0	0	0	0	0	1	0	1	0	1	40.0	0.0	-4.382488296396595	0.0	-0.860415475159165	0.0	True	False	True	False	False	False	0.0	0.001837940126437674
chr12_56602931_A_G_b38	0.0269676	7.430114138561801	4.31748811353631	0	0	0	0	0	0	0	0	0	1	0	1	0	1	40.0	0.0	-4.382488296396595	0.0	-0.860415475159165	0.0	True	False	True	False	False	False	0.0	0.001837940126437674
chr12_56602931_A_G_b38	0.0269676	7.430114138561801	4.31748811353631	0	0	0	0	0	0	0	0	0	1	0	1	0	1	40.0	0.0	-4.382488296396595	0.0	-0.860415475159165	0.0	True	False	True	False	False	False	0.0	0.001837940126437674
chr12_56602931_A_G_b38	0.0269676	7.430114138561801	4.31748811353631	0	0	0	0	0	0	0	0	0	1	0	1	0	1	40.0	0.0	-4.382488296396595	0.0	-0.860415475159165	0.0	True	False	True	False	False	False	0.0	0.001837940126437674
chr12_56602931_A_G_b38	0.0269676	7.430114138561801	4.31748811353631	0	0	0	0	0	0	0	0	0	1	0	1	0	1	40.0	0.0	-4.382488296396595	0.0	-0.860415475159165	0.0	True	False	True	False	False	False	0.0	0.001837940126437674
chr20_9712785_T_G_b38	0.00522755	7.208600337960199	7.208600337960199	0	0	0	0	0	0	0	0	0	0	0	0	0	1	20.0	0.351	-11.980754683667282	0.0	4.273405057620479	0.2438264361963718	True	False	True	False	False	False		0.0018379348357302307
chr12_96922079_G_A_b38	0.00354498	7.578145472419466	7.578145472419466	0	0	1	1	0	0	0	0	0	0	0	0	0	1	40.0	0.154	8.074458898304792	0.6560387641717549	0.9244148423977948	2.474543351039067	True	False	True	False	False	False	0.0	0.0018379286126473183
chr12_96922079_G_A_b38	0.00556914	7.578145472419466	7.578145472419466	0	0	1	1	0	0	0	0	0	0	0	0	0	1	40.0	0.154	8.074458898304792	0.6560387641717549	0.9244148423977948	2.474543351039067	True	False	True	False	False	False	0.0	0.0018379286126473183
chr12_96922079_G_A_b38	0.0025974	7.578145472419466	7.578145472419466	0	0	1	1	0	0	0	0	0	0	0	0	0	1	40.0	0.154	8.074458898304792	0.6560387641717549	0.9244148423977948	2.474543351039067	True	False	True	False	False	False	0.0	0.0018379286126473183
chr12_96922079_G_A_b38	0.0025974	7.578145472419466	7.578145472419466	0	0	1	1	0	0	0	0	0	0	0	0	0	1	40.0	0.154	8.074458898304792	0.6560387641717549	0.9244148423977948	2.474543351039067	True	False	True	False	False	False	0.0	0.0018379286126473183
chr12_96922079_G_A_b38	0.00274006	7.578145472419466	7.578145472419466	0	0	1	1	0	0	0	0	0	0	0	0	0	1	40.0	0.154	8.074458898304792	0.6560387641717549	0.9244148423977948	2.474543351039067	True	False	True	False	False	False	0.0	0.0018379286126473183
chr12_96922079_G_A_b38	0.00274006	7.578145472419466	7.578145472419466	0	0	1	1	0	0	0	0	0	0	0	0	0	1	40.0	0.154	8.074458898304792	0.6560387641717549	0.9244148423977948	2.474543351039067	True	False	True	False	False	False	0.0	0.0018379286126473183
chr12_96922079_G_A_b38	0.00556914	7.578145472419466	7.578145472419466	0	0	1	1	0	0	0	0	0	0	0	0	0	1	40.0	0.154	8.074458898304792	0.6560387641717549	0.9244148423977948	2.474543351039067	True	False	True	False	False	False	0.0	0.0018379286126473183
chr12_96922079_G_A_b38	0.00354498	7.578145472419466	7.578145472419466	0	0	1	1	0	0	0	0	0	0	0	0	0	1	40.0	0.154	8.074458898304792	0.6560387641717549	0.9244148423977948	2.474543351039067	True	False	True	False	False	False	0.0	0.0018379286126473183
chr5_127424125_G_A_b38	0.00235003	7.283448228756631	5.365976015021851	0	0	1	0	0	0	0	0	0	0	0	1	0	1	40.0	0.0	-4.773709648319671	17.63969421810906	2.525028760291498	0.7965077417513555	True	False	True	False	False	False	0.0	0.0018379253116691373
chr5_127424125_G_A_b38	0.00235003	7.283448228756631	5.365976015021851	0	0	1	0	0	0	0	0	0	0	0	1	0	1	40.0	0.0	-4.773709648319671	17.63969421810906	2.525028760291498	0.7965077417513555	True	False	True	False	False	False	0.0	0.0018379253116691373
chr1_114394736_C_T_b38	0.00585105	8.047189562170502	7.5745584842024805	1	0	0	0	0	0	0	0	0	0	1	0	0	1	30.0	0.0	4.201437416704507	0.0	-2.478194798976148	0.0	False	True	True	False	False	False	0.0	0.001837918530425957
chr1_114394736_C_T_b38	0.00165603	8.047189562170502	7.5745584842024805	1	0	0	0	0	0	0	0	0	0	1	0	0	1	30.0	0.0	4.201437416704507	0.0	-2.478194798976148	0.0	False	True	True	False	False	False	0.0	0.001837918530425957
chr1_114394736_C_T_b38	0.00165603	8.047189562170502	7.5745584842024805	1	0	0	0	0	0	0	0	0	0	1	0	0	1	30.0	0.0	4.201437416704507	0.0	-2.478194798976148	0.0	False	True	True	False	False	False	0.0	0.001837918530425957
chr1_114394736_C_T_b38	0.00585105	8.047189562170502	7.5745584842024805	1	0	0	0	0	0	0	0	0	0	1	0	0	1	30.0	0.0	4.201437416704507	0.0	-2.478194798976148	0.0	False	True	True	False	False	False	0.0	0.001837918530425957
chr1_10347895_T_C_b38	0.00199981	7.62608275807238	4.23410650459726	0	0	0	0	1	1	0	0	1	0	0	1	0	1	40.0	0.0	-7.576479244729716	4.3590124929089855	9.78796874700545	0.0	True	False	True	False	False	False	0.0	0.0018379174394079969
chr1_10347895_T_C_b38	0.00199981	7.62608275807238	4.23410650459726	0	0	0	0	1	1	0	0	1	0	0	1	0	1	40.0	0.0	-7.576479244729716	4.3590124929089855	9.78796874700545	0.0	True	False	True	False	False	False	0.0	0.0018379174394079969
chr1_10347895_T_C_b38	0.00199981	7.62608275807238	4.23410650459726	0	0	0	0	1	1	0	0	1	0	0	1	0	1	40.0	0.0	-7.576479244729716	4.3590124929089855	9.78796874700545	0.0	True	False	True	False	False	False	0.0	0.0018379174394079969
chr1_10347895_T_C_b38	0.00199981	7.62608275807238	4.23410650459726	0	0	0	0	1	1	0	0	1	0	0	1	0	1	40.0	0.0	-7.576479244729716	4.3590124929089855	9.78796874700545	0.0	True	False	True	False	False	False	0.0	0.0018379174394079969
chr17_8540262_T_C_b38	0.00112096	7.610357618312838	7.488852955733459	0	0	0	0	0	1	0	0	1	0	0	1	0	1	40.0	0.001	0.3610158169207359	2.117435270247732	2.4047294034404203	5.700542368398871	True	False	True	False	False	False	0.0	0.0018379126115736603
chr17_8540262_T_C_b38	0.00112096	7.610357618312838	7.488852955733459	0	0	0	0	0	1	0	0	1	0	0	1	0	1	40.0	0.001	0.3610158169207359	2.117435270247732	2.4047294034404203	5.700542368398871	True	False	True	False	False	False	0.0	0.0018379126115736603
chr12_71563131_A_C_b38	0.00563847	7.154615356913663	7.154615356913663	0	0	0	0	1	0	0	0	0	0	0	1	0	1	40.0	0.0	-10.901131401119155	4.703929309500097	4.287514201436757	0.0	True	False	True	False	False	False	0.0	0.0018379076151103996
chr12_71563131_A_C_b38	0.00563847	7.154615356913663	7.154615356913663	0	0	0	0	1	0	0	0	0	0	0	1	0	1	40.0	0.0	-10.901131401119155	4.703929309500097	4.287514201436757	0.0	True	False	True	False	False	False	0.0	0.0018379076151103996
chr12_71563131_A_C_b38	0.010502	7.154615356913663	7.154615356913663	0	0	0	0	1	0	0	0	0	0	0	1	0	1	40.0	0.0	-10.901131401119155	4.703929309500097	4.287514201436757	0.0	True	False	True	False	False	False	0.0	0.0018379076151103996
chr12_71563131_A_C_b38	0.010502	7.154615356913663	7.154615356913663	0	0	0	0	1	0	0	0	0	0	0	1	0	1	40.0	0.0	-10.901131401119155	4.703929309500097	4.287514201436757	0.0	True	False	True	False	False	False	0.0	0.0018379076151103996
chr1_74750656_C_T_b38	0.0104573	7.478734825567875	5.942799375126701	0	0	0	1	0	0	0	0	0	0	0	0	0	1	40.0	0.0	-0.3352677398479425	3.695578490710847	5.294273601983754	0.0	True	False	True	False	False	False	0.0	0.0018379061325264673
chr1_74750656_C_T_b38	0.0104573	7.478734825567875	5.942799375126701	0	0	0	1	0	0	0	0	0	0	0	0	0	1	40.0	0.0	-0.3352677398479425	3.695578490710847	5.294273601983754	0.0	True	False	True	False	False	False	0.0	0.0018379061325264673
chr1_74750656_C_T_b38	0.0104573	7.478734825567875	5.942799375126701	0	0	0	1	0	0	0	0	0	0	0	0	0	1	40.0	0.0	-0.3352677398479425	3.695578490710847	5.294273601983754	0.0	True	False	True	False	False	False	0.0	0.0018379061325264673
chr1_74750656_C_T_b38	0.0183503	7.478734825567875	5.942799375126701	0	0	0	1	0	0	0	0	0	0	0	0	0	1	40.0	0.0	-0.3352677398479425	3.695578490710847	5.294273601983754	0.0	True	False	True	False	False	False	0.0	0.0018379061325264673
chr1_74750656_C_T_b38	0.0183503	7.478734825567875	5.942799375126701	0	0	0	1	0	0	0	0	0	0	0	0	0	1	40.0	0.0	-0.3352677398479425	3.695578490710847	5.294273601983754	0.0	True	False	True	False	False	False	0.0	0.0018379061325264673
chr1_74750656_C_T_b38	0.0183503	7.478734825567875	5.942799375126701	0	0	0	1	0	0	0	0	0	0	0	0	0	1	40.0	0.0	-0.3352677398479425	3.695578490710847	5.294273601983754	0.0	True	False	True	False	False	False	0.0	0.0018379061325264673
chr1_3473163_C_T_b38	0.00126043	8.36264243156764	4.219507705176107	1	1	1	0	1	1	0	1	1	1	0	1	0	1	60.0	0.965	0.9755313721967304	7.086660165476965	-1.3222883732585515	0.0	False	True	True	False	False	False	0.0	0.0018379017170668105
chr1_3473163_C_T_b38	0.00126043	8.36264243156764	4.219507705176107	1	1	1	0	1	1	0	1	1	1	0	1	0	1	60.0	0.965	0.9755313721967304	7.086660165476965	-1.3222883732585515	0.0	False	True	True	False	False	False	0.0	0.0018379017170668105
chr1_3473163_C_T_b38	0.00126043	8.36264243156764	4.219507705176107	1	1	1	0	1	1	0	1	1	1	0	1	0	1	60.0	0.965	0.9755313721967304	7.086660165476965	-1.3222883732585515	0.0	False	True	True	False	False	False	0.0	0.0018379017170668105
chr6_151041556_G_A_b38	0.00183947	8.39840965542627	5.393627546352362	0	0	1	0	0	1	0	1	1	1	0	1	1	1	50.0	0.0	-11.267776115577814	0.0	10.027257099614468	0.0	True	False	True	False	False	False	0.0	0.0018378961105239228
chr6_73619016_C_T_b38	0.0141003	7.988542982737695	7.933079771880415	0	0	0	1	0	0	0	0	0	0	0	1	0	1	70.0	0.01	-4.40357559773812	0.0	1.1309752024221709	0.0	True	False	True	False	False	False	0.0	0.0018378943852960727
chr12_109904128_A_G_b38	0.00172692	8.18088094199639	2.995732273553991	1	1	1	0	0	0	0	0	0	1	0	1	0	1	40.0	0.546	-7.289619574520343	0.0	1.6237286001965998	0.0	False	True	True	False	False	False	0.0	0.0018378904633193716
chr12_109904128_A_G_b38	0.00442533	8.18088094199639	2.995732273553991	1	1	1	0	0	0	0	0	0	1	0	1	0	1	40.0	0.546	-7.289619574520343	0.0	1.6237286001965998	0.0	False	True	True	False	False	False	0.0	0.0018378904633193716
chr12_109904128_A_G_b38	0.00172692	8.18088094199639	2.995732273553991	1	1	1	0	0	0	0	0	0	1	0	1	0	1	40.0	0.546	-7.289619574520343	0.0	1.6237286001965998	0.0	False	True	True	False	False	False	0.0	0.0018378904633193716
chr12_109904128_A_G_b38	0.00172692	8.18088094199639	2.995732273553991	1	1	1	0	0	0	0	0	0	1	0	1	0	1	40.0	0.546	-7.289619574520343	0.0	1.6237286001965998	0.0	False	True	True	False	False	False	0.0	0.0018378904633193716
chr12_109904128_A_G_b38	0.00442533	8.18088094199639	2.995732273553991	1	1	1	0	0	0	0	0	0	1	0	1	0	1	40.0	0.546	-7.289619574520343	0.0	1.6237286001965998	0.0	False	True	True	False	False	False	0.0	0.0018378904633193716
chr12_109904128_A_G_b38	0.00442533	8.18088094199639	2.995732273553991	1	1	1	0	0	0	0	0	0	1	0	1	0	1	40.0	0.546	-7.289619574520343	0.0	1.6237286001965998	0.0	False	True	True	False	False	False	0.0	0.0018378904633193716
chr19_19311378_T_C_b38	0.00204526	7.072421900537371	7.072421900537371	0	0	0	1	0	0	0	0	0	0	0	0	0	1	20.0	0.054	-15.950248742943003	3.1794248007531394	4.797176299635403	0.0	True	False	True	False	False	False		0.0018378897884866816
chr19_19311378_T_C_b38	0.00220906	7.072421900537371	7.072421900537371	0	0	0	1	0	0	0	0	0	0	0	0	0	1	20.0	0.054	-15.950248742943003	3.1794248007531394	4.797176299635403	0.0	True	False	True	False	False	False		0.0018378897884866816
chr2_231364903_C_T_b38	0.00249993	8.330140460246382	7.65491704784832	0	0	0	1	1	1	0	0	1	1	0	1	1	1	70.0	0.076	-3.998739006809148	0.0	5.840926364115148	0.0	True	False	True	False	False	False	0.0	0.001837885280643118
chr2_27844037_G_T_b38	0.00265618	8.028781162487148	6.693323668269949	0	0	1	0	0	0	0	1	0	0	0	1	0	1	60.0	0.001	-0.2446727287994789	0.0909535896348089	2.4089933209517014	0.0	True	False	True	False	False	False	0.0	0.0018378816376054508
chr2_27844037_G_T_b38	0.00265618	8.028781162487148	6.693323668269949	0	0	1	0	0	0	0	1	0	0	0	1	0	1	60.0	0.001	-0.2446727287994789	0.0909535896348089	2.4089933209517014	0.0	True	False	True	False	False	False	0.0	0.0018378816376054508
chr16_4828587_A_C_b38	0.109402	8.19836438996762	8.129174996911793	0	0	1	1	0	1	0	0	1	1	0	1	0	1	50.0	0.005	-3.741936526513325	6.619396203209612	3.731933490495109	0.0	True	False	True	False	False	False	0.0	0.0018378808040130788
chr16_4828587_A_C_b38	0.109402	8.19836438996762	8.129174996911793	0	0	1	1	0	1	0	0	1	1	0	1	0	1	50.0	0.005	-3.741936526513325	6.619396203209612	3.731933490495109	0.0	True	False	True	False	False	False	0.0	0.0018378808040130788
chr13_35651408_T_A_b38	0.0220224	7.461065514354283	5.983936280687191	0	0	0	0	0	0	0	0	0	0	0	1	0	1	40.0	0.005	-4.418708282497656	0.0	10.522845673509671	0.0	True	False	True	False	False	False	0.0	0.001837880484960177
chr13_35651408_T_A_b38	0.0220224	7.461065514354283	5.983936280687191	0	0	0	0	0	0	0	0	0	0	0	1	0	1	40.0	0.005	-4.418708282497656	0.0	10.522845673509671	0.0	True	False	True	False	False	False	0.0	0.001837880484960177
chr5_80680503_G_A_b38	0.00113256	7.252053951852814	7.252053951852814	0	0	0	1	0	0	0	0	0	0	0	0	0	1	30.0	0.0	2.878251687372332	1.1081239451151854	-0.1221742997374519	0.35827206226682057	True	False	True	False	False	False	0.0	0.0018378799855658097
chr5_80680503_G_A_b38	0.00364315	7.252053951852814	7.252053951852814	0	0	0	1	0	0	0	0	0	0	0	0	0	1	30.0	0.0	2.878251687372332	1.1081239451151854	-0.1221742997374519	0.35827206226682057	True	False	True	False	False	False	0.0	0.0018378799855658097
chr5_80680503_G_A_b38	0.00113256	7.252053951852814	7.252053951852814	0	0	0	1	0	0	0	0	0	0	0	0	0	1	30.0	0.0	2.878251687372332	1.1081239451151854	-0.1221742997374519	0.35827206226682057	True	False	True	False	False	False	0.0	0.0018378799855658097
chr5_80680503_G_A_b38	0.00331792	7.252053951852814	7.252053951852814	0	0	0	1	0	0	0	0	0	0	0	0	0	1	30.0	0.0	2.878251687372332	1.1081239451151854	-0.1221742997374519	0.35827206226682057	True	False	True	False	False	False	0.0	0.0018378799855658097
chr5_80680503_G_A_b38	0.00331792	7.252053951852814	7.252053951852814	0	0	0	1	0	0	0	0	0	0	0	0	0	1	30.0	0.0	2.878251687372332	1.1081239451151854	-0.1221742997374519	0.35827206226682057	True	False	True	False	False	False	0.0	0.0018378799855658097
chr5_80680503_G_A_b38	0.00364315	7.252053951852814	7.252053951852814	0	0	0	1	0	0	0	0	0	0	0	0	0	1	30.0	0.0	2.878251687372332	1.1081239451151854	-0.1221742997374519	0.35827206226682057	True	False	True	False	False	False	0.0	0.0018378799855658097
chr17_35447656_C_T_b38	0.00257929	8.020270472819238	5.493061443340548	0	0	0	0	1	1	1	1	1	1	0	1	0	0	60.0	0.001	-8.110618143864484	0.0	1.3688957829032873	0.0	True	False	True	False	False	False	0.0	0.0018378777122517163
chr17_35447656_C_T_b38	0.00257929	8.020270472819238	5.493061443340548	0	0	0	0	1	1	1	1	1	1	0	1	0	0	60.0	0.001	-8.110618143864484	0.0	1.3688957829032873	0.0	True	False	True	False	False	False	0.0	0.0018378777122517163
chr17_35447656_C_T_b38	0.00257929	8.020270472819238	5.493061443340548	0	0	0	0	1	1	1	1	1	1	0	1	0	0	60.0	0.001	-8.110618143864484	0.0	1.3688957829032873	0.0	True	False	True	False	False	False	0.0	0.0018378777122517163
chr12_80375159_A_T_b38	0.00240509	7.622663951323595	7.582738488914411	0	0	1	1	0	0	0	0	0	0	0	1	0	1	40.0	0.0	-4.381059317763849	3.868118131856442	4.606915316113003	0.7390289326501711	True	False	True	False	False	False	0.0	0.0018378645885035114
chr12_80375159_A_T_b38	0.00240509	7.622663951323595	7.582738488914411	0	0	1	1	0	0	0	0	0	0	0	1	0	1	40.0	0.0	-4.381059317763849	3.868118131856442	4.606915316113003	0.7390289326501711	True	False	True	False	False	False	0.0	0.0018378645885035114
chr5_6377701_A_G_b38	0.0499903	8.125039097367745	6.115892125483034	0	0	0	0	0	1	1	1	1	1	0	1	0	0	60.0	0.0	-5.087142552317009	0.0	2.915980430279248	0.7631348362279122	True	False	True	False	False	False	0.0	0.0018378583077725394
chr5_6377701_A_G_b38	0.0499903	8.125039097367745	6.115892125483034	0	0	0	0	0	1	1	1	1	1	0	1	0	0	60.0	0.0	-5.087142552317009	0.0	2.915980430279248	0.7631348362279122	True	False	True	False	False	False	0.0	0.0018378583077725394
chr17_2365387_T_C_b38	0.00405298	8.095293776844649	3.8501476017100584	0	1	0	1	0	0	0	0	0	0	0	1	0	1	70.0	0.18	-1.197601264025528	1.2250449202329226	-5.724166138519372	0.0	True	False	True	False	False	False	0.0	0.001837856075063272
chr17_2365387_T_C_b38	0.00405298	8.095293776844649	3.8501476017100584	0	1	0	1	0	0	0	0	0	0	0	1	0	1	70.0	0.18	-1.197601264025528	1.2250449202329226	-5.724166138519372	0.0	True	False	True	False	False	False	0.0	0.001837856075063272
chr17_2365387_T_C_b38	0.00405298	8.095293776844649	3.8501476017100584	0	1	0	1	0	0	0	0	0	0	0	1	0	1	70.0	0.18	-1.197601264025528	1.2250449202329226	-5.724166138519372	0.0	True	False	True	False	False	False	0.0	0.001837856075063272
chr17_2365387_T_C_b38	0.00405298	8.095293776844649	3.8501476017100584	0	1	0	1	0	0	0	0	0	0	0	1	0	1	70.0	0.18	-1.197601264025528	1.2250449202329226	-5.724166138519372	0.0	True	False	True	False	False	False	0.0	0.001837856075063272
chr17_2365387_T_C_b38	0.00405298	8.095293776844649	3.8501476017100584	0	1	0	1	0	0	0	0	0	0	0	1	0	1	70.0	0.18	-1.197601264025528	1.2250449202329226	-5.724166138519372	0.0	True	False	True	False	False	False	0.0	0.001837856075063272
chr17_2365387_T_C_b38	0.00405298	8.095293776844649	3.8501476017100584	0	1	0	1	0	0	0	0	0	0	0	1	0	1	70.0	0.18	-1.197601264025528	1.2250449202329226	-5.724166138519372	0.0	True	False	True	False	False	False	0.0	0.001837856075063272
chr18_30995660_G_C_b38	0.0117566	7.0317412587631285	7.030857476116121	0	0	0	0	0	0	0	0	0	0	0	0	0	0	30.0	0.001	-2.8858967820433183	7.382316495907256	4.394976258192443	0.0	True	False	True	False	False	False	0.0	0.0018378403533352947
chr18_30995660_G_C_b38	0.0088898	7.0317412587631285	7.030857476116121	0	0	0	0	0	0	0	0	0	0	0	0	0	0	30.0	0.001	-2.8858967820433183	7.382316495907256	4.394976258192443	0.0	True	False	True	False	False	False	0.0	0.0018378403533352947
chr3_121917557_G_A_b38	0.00614756	7.5310163320779155	7.5310163320779155	0	0	1	0	0	0	0	0	0	0	0	0	0	1	50.0	0.002	-8.251395714808378	1.4042025982563349	-3.147756376795101	0.0	True	False	True	False	False	False	0.0	0.0018378396283603492
chr3_121917557_G_A_b38	0.0027678	7.5310163320779155	7.5310163320779155	0	0	1	0	0	0	0	0	0	0	0	0	0	1	50.0	0.002	-8.251395714808378	1.4042025982563349	-3.147756376795101	0.0	True	False	True	False	False	False	0.0	0.0018378396283603492
chr1_25460822_G_A_b38	0.00281034	7.565793282428515	7.565793282428515	0	0	0	0	0	0	0	0	0	0	0	1	0	1	50.0	0.0	-8.75980871701014	1.5323067543518558	6.793407914032905	0.0	True	False	True	False	False	False	0.0	0.0018378355674298495
chr1_25460822_G_A_b38	0.00281034	7.565793282428515	7.565793282428515	0	0	0	0	0	0	0	0	0	0	0	1	0	1	50.0	0.0	-8.75980871701014	1.5323067543518558	6.793407914032905	0.0	True	False	True	False	False	False	0.0	0.0018378355674298495
chr1_25460822_G_A_b38	0.00281034	7.565793282428515	7.565793282428515	0	0	0	0	0	0	0	0	0	0	0	1	0	1	50.0	0.0	-8.75980871701014	1.5323067543518558	6.793407914032905	0.0	True	False	True	False	False	False	0.0	0.0018378355674298495
chr12_21558177_G_C_b38	0.00470378	7.335633981927201	4.919980925828125	0	0	0	0	0	0	0	0	0	0	0	0	0	0	40.0	0.0	-6.070855343367556	0.0	-1.7413042998604311	0.0	False	True	True	False	False	False	0.0	0.0018378352557986252
chr2_24072515_G_A_b38	0.00203884	7.426549072397305	7.033506484287697	0	0	0	0	0	0	0	0	0	0	0	1	0	1	40.0	0.01	-0.8230054125838207	0.0	9.053771223586551	1.0714526996918536	True	False	True	False	False	False	0.0	0.0018378295126353175
chr2_24072515_G_A_b38	0.00203884	7.426549072397305	7.033506484287697	0	0	0	0	0	0	0	0	0	0	0	1	0	1	40.0	0.01	-0.8230054125838207	0.0	9.053771223586551	1.0714526996918536	True	False	True	False	False	False	0.0	0.0018378295126353175
chr2_24072515_G_A_b38	0.00203884	7.426549072397305	7.033506484287697	0	0	0	0	0	0	0	0	0	0	0	1	0	1	40.0	0.01	-0.8230054125838207	0.0	9.053771223586551	1.0714526996918536	True	False	True	False	False	False	0.0	0.0018378295126353175
chr4_52600538_G_T_b38	0.00265962	7.555381944240273	7.1846291527173145	0	0	0	1	1	0	0	1	0	0	0	1	0	1	40.0	0.006	5.177286454568558	0.0	-1.7959282919322064	0.30313477251715426	True	False	True	False	False	False	0.0	0.0018378286004407803
chr3_47006962_T_G_b38	0.0126769	8.432070937999402	7.506591780070841	0	0	0	1	0	0	0	0	0	0	0	0	0	1	60.0	0.002	-14.880870875266526	0.0	7.093779501891447	6.2561379253528315	False	True	True	False	False	False	0.0	0.001837828583791161
chr3_47006962_T_G_b38	0.0126769	8.432070937999402	7.506591780070841	0	0	0	1	0	0	0	0	0	0	0	0	0	1	60.0	0.002	-14.880870875266526	0.0	7.093779501891447	6.2561379253528315	False	True	True	False	False	False	0.0	0.001837828583791161
chr3_47006962_T_G_b38	0.00339403	8.432070937999402	7.506591780070841	0	0	0	1	0	0	0	0	0	0	0	0	0	1	60.0	0.002	-14.880870875266526	0.0	7.093779501891447	6.2561379253528315	False	True	True	False	False	False	0.0	0.001837828583791161
chr3_47006962_T_G_b38	0.0126769	8.432070937999402	7.506591780070841	0	0	0	1	0	0	0	0	0	0	0	0	0	1	60.0	0.002	-14.880870875266526	0.0	7.093779501891447	6.2561379253528315	False	True	True	False	False	False	0.0	0.001837828583791161
chr3_47006962_T_G_b38	0.0126769	8.432070937999402	7.506591780070841	0	0	0	1	0	0	0	0	0	0	0	0	0	1	60.0	0.002	-14.880870875266526	0.0	7.093779501891447	6.2561379253528315	False	True	True	False	False	False	0.0	0.001837828583791161
chr3_47006962_T_G_b38	0.0126769	8.432070937999402	7.506591780070841	0	0	0	1	0	0	0	0	0	0	0	0	0	1	60.0	0.002	-14.880870875266526	0.0	7.093779501891447	6.2561379253528315	False	True	True	False	False	False	0.0	0.001837828583791161
chr3_47006962_T_G_b38	0.0126769	8.432070937999402	7.506591780070841	0	0	0	1	0	0	0	0	0	0	0	0	0	1	60.0	0.002	-14.880870875266526	0.0	7.093779501891447	6.2561379253528315	False	True	True	False	False	False	0.0	0.001837828583791161
chr3_47006962_T_G_b38	0.00339403	8.432070937999402	7.506591780070841	0	0	0	1	0	0	0	0	0	0	0	0	0	1	60.0	0.002	-14.880870875266526	0.0	7.093779501891447	6.2561379253528315	False	True	True	False	False	False	0.0	0.001837828583791161
chr3_47006962_T_G_b38	0.00339403	8.432070937999402	7.506591780070841	0	0	0	1	0	0	0	0	0	0	0	0	0	1	60.0	0.002	-14.880870875266526	0.0	7.093779501891447	6.2561379253528315	False	True	True	False	False	False	0.0	0.001837828583791161
chr3_47006962_T_G_b38	0.00339403	8.432070937999402	7.506591780070841	0	0	0	1	0	0	0	0	0	0	0	0	0	1	60.0	0.002	-14.880870875266526	0.0	7.093779501891447	6.2561379253528315	False	True	True	False	False	False	0.0	0.001837828583791161
chr3_47006962_T_G_b38	0.00339403	8.432070937999402	7.506591780070841	0	0	0	1	0	0	0	0	0	0	0	0	0	1	60.0	0.002	-14.880870875266526	0.0	7.093779501891447	6.2561379253528315	False	True	True	False	False	False	0.0	0.001837828583791161
chr3_47006962_T_G_b38	0.00339403	8.432070937999402	7.506591780070841	0	0	0	1	0	0	0	0	0	0	0	0	0	1	60.0	0.002	-14.880870875266526	0.0	7.093779501891447	6.2561379253528315	False	True	True	False	False	False	0.0	0.001837828583791161
chr3_47006962_T_G_b38	0.00339403	8.432070937999402	7.506591780070841	0	0	0	1	0	0	0	0	0	0	0	0	0	1	60.0	0.002	-14.880870875266526	0.0	7.093779501891447	6.2561379253528315	False	True	True	False	False	False	0.0	0.001837828583791161
chr3_47006962_T_G_b38	0.00339403	8.432070937999402	7.506591780070841	0	0	0	1	0	0	0	0	0	0	0	0	0	1	60.0	0.002	-14.880870875266526	0.0	7.093779501891447	6.2561379253528315	False	True	True	False	False	False	0.0	0.001837828583791161
chr3_47006962_T_G_b38	0.00339403	8.432070937999402	7.506591780070841	0	0	0	1	0	0	0	0	0	0	0	0	0	1	60.0	0.002	-14.880870875266526	0.0	7.093779501891447	6.2561379253528315	False	True	True	False	False	False	0.0	0.001837828583791161
chr3_47006962_T_G_b38	0.00339403	8.432070937999402	7.506591780070841	0	0	0	1	0	0	0	0	0	0	0	0	0	1	60.0	0.002	-14.880870875266526	0.0	7.093779501891447	6.2561379253528315	False	True	True	False	False	False	0.0	0.001837828583791161
chr3_47006962_T_G_b38	0.00339403	8.432070937999402	7.506591780070841	0	0	0	1	0	0	0	0	0	0	0	0	0	1	60.0	0.002	-14.880870875266526	0.0	7.093779501891447	6.2561379253528315	False	True	True	False	False	False	0.0	0.001837828583791161
chr3_47006962_T_G_b38	0.00339403	8.432070937999402	7.506591780070841	0	0	0	1	0	0	0	0	0	0	0	0	0	1	60.0	0.002	-14.880870875266526	0.0	7.093779501891447	6.2561379253528315	False	True	True	False	False	False	0.0	0.001837828583791161
chr3_47006962_T_G_b38	0.0126769	8.432070937999402	7.506591780070841	0	0	0	1	0	0	0	0	0	0	0	0	0	1	60.0	0.002	-14.880870875266526	0.0	7.093779501891447	6.2561379253528315	False	True	True	False	False	False	0.0	0.001837828583791161
chr3_47006962_T_G_b38	0.0126769	8.432070937999402	7.506591780070841	0	0	0	1	0	0	0	0	0	0	0	0	0	1	60.0	0.002	-14.880870875266526	0.0	7.093779501891447	6.2561379253528315	False	True	True	False	False	False	0.0	0.001837828583791161
chr3_47006962_T_G_b38	0.0126769	8.432070937999402	7.506591780070841	0	0	0	1	0	0	0	0	0	0	0	0	0	1	60.0	0.002	-14.880870875266526	0.0	7.093779501891447	6.2561379253528315	False	True	True	False	False	False	0.0	0.001837828583791161
chr3_47006962_T_G_b38	0.0126769	8.432070937999402	7.506591780070841	0	0	0	1	0	0	0	0	0	0	0	0	0	1	60.0	0.002	-14.880870875266526	0.0	7.093779501891447	6.2561379253528315	False	True	True	False	False	False	0.0	0.001837828583791161
chr3_47006962_T_G_b38	0.0126769	8.432070937999402	7.506591780070841	0	0	0	1	0	0	0	0	0	0	0	0	0	1	60.0	0.002	-14.880870875266526	0.0	7.093779501891447	6.2561379253528315	False	True	True	False	False	False	0.0	0.001837828583791161
chr3_47006962_T_G_b38	0.0126769	8.432070937999402	7.506591780070841	0	0	0	1	0	0	0	0	0	0	0	0	0	1	60.0	0.002	-14.880870875266526	0.0	7.093779501891447	6.2561379253528315	False	True	True	False	False	False	0.0	0.001837828583791161
chr16_74634548_C_T_b38	0.00357592	7.613818684808629	7.494430215031565	0	0	0	0	0	0	0	1	0	0	0	1	0	1	40.0	0.003	0.1308774371606681	0.0	4.667217303426085	0.0	True	False	True	False	False	False	0.0	0.001837827376178096
chr16_74634548_C_T_b38	0.00505036	7.613818684808629	7.494430215031565	0	0	0	0	0	0	0	1	0	0	0	1	0	1	40.0	0.003	0.1308774371606681	0.0	4.667217303426085	0.0	True	False	True	False	False	False	0.0	0.001837827376178096
chr16_74634548_C_T_b38	0.00357592	7.613818684808629	7.494430215031565	0	0	0	0	0	0	0	1	0	0	0	1	0	1	40.0	0.003	0.1308774371606681	0.0	4.667217303426085	0.0	True	False	True	False	False	False	0.0	0.001837827376178096
chr16_74634548_C_T_b38	0.00505036	7.613818684808629	7.494430215031565	0	0	0	0	0	0	0	1	0	0	0	1	0	1	40.0	0.003	0.1308774371606681	0.0	4.667217303426085	0.0	True	False	True	False	False	False	0.0	0.001837827376178096
chr16_74634548_C_T_b38	0.00505036	7.613818684808629	7.494430215031565	0	0	0	0	0	0	0	1	0	0	0	1	0	1	40.0	0.003	0.1308774371606681	0.0	4.667217303426085	0.0	True	False	True	False	False	False	0.0	0.001837827376178096
chr16_74634548_C_T_b38	0.00357592	7.613818684808629	7.494430215031565	0	0	0	0	0	0	0	1	0	0	0	1	0	1	40.0	0.003	0.1308774371606681	0.0	4.667217303426085	0.0	True	False	True	False	False	False	0.0	0.001837827376178096
chr16_56495428_T_C_b38	0.0176206	7.409741954080923	7.338888133838879	0	0	1	1	0	0	0	0	0	0	0	1	0	1	30.0	0.005	3.2096600838565834	0.0	-0.6460527088326344	0.049948437346344576	True	False	True	False	False	False	0.0	0.0018378256050747648
chr16_56495428_T_C_b38	0.0176206	7.409741954080923	7.338888133838879	0	0	1	1	0	0	0	0	0	0	0	1	0	1	30.0	0.005	3.2096600838565834	0.0	-0.6460527088326344	0.049948437346344576	True	False	True	False	False	False	0.0	0.0018378256050747648
chr9_132876337_C_T_b38	0.00131244	7.005789019253503	7.037905963447182	0	0	1	0	0	0	0	0	0	0	0	0	0	0	20.0	0.0	-1.2542275623750352	0.7338768120483614	1.559978516800662	2.6977359083172985	True	False	True	False	False	False	0.0	0.0018378252092490699
chr9_132876337_C_T_b38	0.00131244	7.005789019253503	7.037905963447182	0	0	1	0	0	0	0	0	0	0	0	0	0	0	20.0	0.0	-1.2542275623750352	0.7338768120483614	1.559978516800662	2.6977359083172985	True	False	True	False	False	False	0.0	0.0018378252092490699
chr9_132876337_C_T_b38	0.00570036	7.005789019253503	7.037905963447182	0	0	1	0	0	0	0	0	0	0	0	0	0	0	20.0	0.0	-1.2542275623750352	0.7338768120483614	1.559978516800662	2.6977359083172985	True	False	True	False	False	False	0.0	0.0018378252092490699
chr9_132876337_C_T_b38	0.00570036	7.005789019253503	7.037905963447182	0	0	1	0	0	0	0	0	0	0	0	0	0	0	20.0	0.0	-1.2542275623750352	0.7338768120483614	1.559978516800662	2.6977359083172985	True	False	True	False	False	False	0.0	0.0018378252092490699
chr9_132876337_C_T_b38	0.00131244	7.005789019253503	7.037905963447182	0	0	1	0	0	0	0	0	0	0	0	0	0	0	20.0	0.0	-1.2542275623750352	0.7338768120483614	1.559978516800662	2.6977359083172985	True	False	True	False	False	False	0.0	0.0018378252092490699
chr9_132876337_C_T_b38	0.00570036	7.005789019253503	7.037905963447182	0	0	1	0	0	0	0	0	0	0	0	0	0	0	20.0	0.0	-1.2542275623750352	0.7338768120483614	1.559978516800662	2.6977359083172985	True	False	True	False	False	False	0.0	0.0018378252092490699
chr9_130625733_C_T_b38	0.00130797	8.014996894348302	6.335054251498059	0	0	0	1	0	0	0	0	0	1	0	1	0	1	70.0	0.0	-5.38111549066407	0.0	-4.512980705533785	0.0	True	False	True	False	False	False	0.0	0.0018378193546512071
chr5_43537918_C_T_b38	0.0063283	8.028129059431759	6.882437470997847	0	0	0	1	0	0	0	0	0	0	0	1	0	1	70.0	0.0	0.2774092315761685	1.0460691481874964	7.49185064715558	4.436927121201066	True	False	True	False	False	False	0.0	0.0018378144203313324
chr5_43537918_C_T_b38	0.0194939	8.028129059431759	6.882437470997847	0	0	0	1	0	0	0	0	0	0	0	1	0	1	70.0	0.0	0.2774092315761685	1.0460691481874964	7.49185064715558	4.436927121201066	True	False	True	False	False	False	0.0	0.0018378144203313324
chr5_43537918_C_T_b38	0.0063283	8.028129059431759	6.882437470997847	0	0	0	1	0	0	0	0	0	0	0	1	0	1	70.0	0.0	0.2774092315761685	1.0460691481874964	7.49185064715558	4.436927121201066	True	False	True	False	False	False	0.0	0.0018378144203313324
chr5_43537918_C_T_b38	0.0194939	8.028129059431759	6.882437470997847	0	0	0	1	0	0	0	0	0	0	0	1	0	1	70.0	0.0	0.2774092315761685	1.0460691481874964	7.49185064715558	4.436927121201066	True	False	True	False	False	False	0.0	0.0018378144203313324
chr9_75074135_G_A_b38	0.181883	7.726212650507529	8.014335737299424	0	0	0	1	0	0	0	0	0	0	0	0	0	1	60.0	0.006	3.8835550390126903	0.3382273954607533	2.3409954781130224	0.0	True	False	True	False	False	False	0.0	0.0018378098676017278
chr4_46979357_C_T_b38	0.00424196	7.739359202689098	5.560681631015528	0	0	0	1	1	0	0	1	0	0	0	0	0	0	60.0	0.0	4.32488977062501	0.0	2.1764777267951416	0.0	True	False	True	False	False	False	0.0	0.0018378073974890368
chr1_155999378_A_T_b38	0.00162476	7.920083199053234	7.920083199053234	0	0	1	0	0	1	0	0	1	0	0	0	0	1	60.0	0.279	-4.947433652707123	12.101508294754254	1.6926509688190023	2.9422980493451902	True	False	True	False	False	False	0.0	0.0018378036783028955
chr9_137267419_C_T_b38	0.00320516	8.477204183199873	4.30406509320417	0	1	0	1	0	1	0	0	1	1	0	1	0	1	80.0	0.0	4.214586419764932	2.8377557088949743	7.985879553944365	0.0	True	False	True	False	False	False	0.0	0.001837802573921447
chr9_137267419_C_T_b38	0.00320516	8.477204183199873	4.30406509320417	0	1	0	1	0	1	0	0	1	1	0	1	0	1	80.0	0.0	4.214586419764932	2.8377557088949743	7.985879553944365	0.0	True	False	True	False	False	False	0.0	0.001837802573921447
chr9_137267419_C_T_b38	0.00320516	8.477204183199873	4.30406509320417	0	1	0	1	0	1	0	0	1	1	0	1	0	1	80.0	0.0	4.214586419764932	2.8377557088949743	7.985879553944365	0.0	True	False	True	False	False	False	0.0	0.001837802573921447
chr9_137267419_C_T_b38	0.00320516	8.477204183199873	4.30406509320417	0	1	0	1	0	1	0	0	1	1	0	1	0	1	80.0	0.0	4.214586419764932	2.8377557088949743	7.985879553944365	0.0	True	False	True	False	False	False	0.0	0.001837802573921447
chr9_137267419_C_T_b38	0.00320516	8.477204183199873	4.30406509320417	0	1	0	1	0	1	0	0	1	1	0	1	0	1	80.0	0.0	4.214586419764932	2.8377557088949743	7.985879553944365	0.0	True	False	True	False	False	False	0.0	0.001837802573921447
chr9_137267419_C_T_b38	0.00320516	8.477204183199873	4.30406509320417	0	1	0	1	0	1	0	0	1	1	0	1	0	1	80.0	0.0	4.214586419764932	2.8377557088949743	7.985879553944365	0.0	True	False	True	False	False	False	0.0	0.001837802573921447
chr7_140024369_A_G_b38	0.0014004	8.371010681238156	6.248042874508429	1	0	0	1	0	0	0	0	0	0	1	0	0	1	40.0	0.0	-0.8001313047015403	0.0	-0.2027111704460509	2.0904521793848545	False	True	True	False	False	False	0.0	0.0018377914007354022
chr7_140024369_A_G_b38	0.0014004	8.371010681238156	6.248042874508429	1	0	0	1	0	0	0	0	0	0	1	0	0	1	40.0	0.0	-0.8001313047015403	0.0	-0.2027111704460509	2.0904521793848545	False	True	True	False	False	False	0.0	0.0018377914007354022
chr7_140024369_A_G_b38	0.0014004	8.371010681238156	6.248042874508429	1	0	0	1	0	0	0	0	0	0	1	0	0	1	40.0	0.0	-0.8001313047015403	0.0	-0.2027111704460509	2.0904521793848545	False	True	True	False	False	False	0.0	0.0018377914007354022
chr7_140024369_A_G_b38	0.0014004	8.371010681238156	6.248042874508429	1	0	0	1	0	0	0	0	0	0	1	0	0	1	40.0	0.0	-0.8001313047015403	0.0	-0.2027111704460509	2.0904521793848545	False	True	True	False	False	False	0.0	0.0018377914007354022
chr7_140024369_A_G_b38	0.00202377	8.371010681238156	6.248042874508429	1	0	0	1	0	0	0	0	0	0	1	0	0	1	40.0	0.0	-0.8001313047015403	0.0	-0.2027111704460509	2.0904521793848545	False	True	True	False	False	False	0.0	0.0018377914007354022
chr7_140024369_A_G_b38	0.00202377	8.371010681238156	6.248042874508429	1	0	0	1	0	0	0	0	0	0	1	0	0	1	40.0	0.0	-0.8001313047015403	0.0	-0.2027111704460509	2.0904521793848545	False	True	True	False	False	False	0.0	0.0018377914007354022
chr7_140024369_A_G_b38	0.00202377	8.371010681238156	6.248042874508429	1	0	0	1	0	0	0	0	0	0	1	0	0	1	40.0	0.0	-0.8001313047015403	0.0	-0.2027111704460509	2.0904521793848545	False	True	True	False	False	False	0.0	0.0018377914007354022
chr7_140024369_A_G_b38	0.00202377	8.371010681238156	6.248042874508429	1	0	0	1	0	0	0	0	0	0	1	0	0	1	40.0	0.0	-0.8001313047015403	0.0	-0.2027111704460509	2.0904521793848545	False	True	True	False	False	False	0.0	0.0018377914007354022
chr8_103990441_C_T_b38	0.00224083	6.928537818164665	6.928537818164665	0	0	0	0	0	0	0	0	0	0	0	0	0	0	20.0	0.0	-6.483934932996447	0.0	3.328410469745073	1.06742601435419	True	False	True	False	False	False	0.0	0.001837784810666931
chr8_103990441_C_T_b38	0.00321384	6.928537818164665	6.928537818164665	0	0	0	0	0	0	0	0	0	0	0	0	0	0	20.0	0.0	-6.483934932996447	0.0	3.328410469745073	1.06742601435419	True	False	True	False	False	False	0.0	0.001837784810666931
chr4_76119334_T_C_b38	0.0173597	7.138866999945524	6.8001700683022	0	0	0	1	0	0	0	0	0	0	0	0	0	1	20.0	0.004	-0.4691678170336227	0.0	4.6263390179053445	0.0	True	False	True	False	False	False	0.0	0.001837784445013482
chr4_76119334_T_C_b38	0.0173597	7.138866999945524	6.8001700683022	0	0	0	1	0	0	0	0	0	0	0	0	0	1	20.0	0.004	-0.4691678170336227	0.0	4.6263390179053445	0.0	True	False	True	False	False	False	0.0	0.001837784445013482
chr4_76119334_T_C_b38	0.0173597	7.138866999945524	6.8001700683022	0	0	0	1	0	0	0	0	0	0	0	0	0	1	20.0	0.004	-0.4691678170336227	0.0	4.6263390179053445	0.0	True	False	True	False	False	False	0.0	0.001837784445013482
chr6_53921944_A_G_b38	0.156122	7.802618063442671	6.53813982376767	0	0	0	1	0	1	0	0	1	0	0	1	0	1	40.0	0.0	0.1675314536490762	6.802310935510717	6.131491981238064	1.8635720708916352	True	False	True	False	False	False	0.0	0.0018377797610431472
chr6_53921944_A_G_b38	0.00913234	7.802618063442671	6.53813982376767	0	0	0	1	0	1	0	0	1	0	0	1	0	1	40.0	0.0	0.1675314536490762	6.802310935510717	6.131491981238064	1.8635720708916352	True	False	True	False	False	False	0.0	0.0018377797610431472
chr22_19196584_T_C_b38	0.00375928	8.08886878916199	4.290459441148391	0	0	0	1	0	0	0	1	0	1	0	1	0	1	60.0	1.0	-0.851956662965719	7.05487582234354	1.8708120210642605	0.0	False	True	True	False	False	False	0.0	0.0018377692218322214
chr22_19196584_T_C_b38	0.00375928	8.08886878916199	4.290459441148391	0	0	0	1	0	0	0	1	0	1	0	1	0	1	60.0	1.0	-0.851956662965719	7.05487582234354	1.8708120210642605	0.0	False	True	True	False	False	False	0.0	0.0018377692218322214
chr22_19196584_T_C_b38	0.00375928	8.08886878916199	4.290459441148391	0	0	0	1	0	0	0	1	0	1	0	1	0	1	60.0	1.0	-0.851956662965719	7.05487582234354	1.8708120210642605	0.0	False	True	True	False	False	False	0.0	0.0018377692218322214
chr22_19196584_T_C_b38	0.00375928	8.08886878916199	4.290459441148391	0	0	0	1	0	0	0	1	0	1	0	1	0	1	60.0	1.0	-0.851956662965719	7.05487582234354	1.8708120210642605	0.0	False	True	True	False	False	False	0.0	0.0018377692218322214
chr22_19196584_T_C_b38	0.00375928	8.08886878916199	4.290459441148391	0	0	0	1	0	0	0	1	0	1	0	1	0	1	60.0	1.0	-0.851956662965719	7.05487582234354	1.8708120210642605	0.0	False	True	True	False	False	False	0.0	0.0018377692218322214
chr2_157306009_T_G_b38	0.0013254	7.908387159290043	5.198497031265826	0	0	0	0	1	1	0	0	1	1	0	1	0	1	60.0	0.0	1.212898772405257	4.469551734490356	2.8115624470905587	1.3630661823740906	True	False	True	False	False	False	0.0	0.0018377644437308058
chr2_157306009_T_G_b38	0.0013254	7.908387159290043	5.198497031265826	0	0	0	0	1	1	0	0	1	1	0	1	0	1	60.0	0.0	1.212898772405257	4.469551734490356	2.8115624470905587	1.3630661823740906	True	False	True	False	False	False	0.0	0.0018377644437308058
chr12_69938934_T_C_b38	0.0051067	7.741967899820685	7.741967899820685	0	0	0	1	0	0	0	0	0	0	0	0	0	1	60.0	0.094	-2.4788676709096995	0.6192475302823457	-3.262454877227711	0.0	True	False	True	False	False	False	0.0	0.0018377485482739115
chr8_2128321_T_A_b38	0.832797	6.089044875446846	6.089044875446846	0	0	0	0	0	0	0	0	0	0	0	1	0	0	10.0	0.0	-17.644962807579297	12.399108821973185	4.99628307680846	0.0	True	False	True	False	False	False	0.0	0.001837742330019853
chr8_2128321_T_A_b38	0.832797	6.089044875446846	6.089044875446846	0	0	0	0	0	0	0	0	0	0	0	1	0	0	10.0	0.0	-17.644962807579297	12.399108821973185	4.99628307680846	0.0	True	False	True	False	False	False	0.0	0.001837742330019853
chr8_2128321_T_A_b38	0.832797	6.089044875446846	6.089044875446846	0	0	0	0	0	0	0	0	0	0	0	1	0	0	10.0	0.0	-17.644962807579297	12.399108821973185	4.99628307680846	0.0	True	False	True	False	False	False	0.0	0.001837742330019853
chr3_171168593_C_T_b38	0.00194282	7.312553498102598	7.188412736496954	0	0	1	0	0	1	0	0	1	0	0	1	0	1	20.0	0.0	-10.475928897391537	1.8844874069203428	-4.851392201596177	0.4378494567658038	True	False	True	False	False	False	0.0	0.001837739090755493
chr7_106274746_T_G_b38	0.00311478	7.797291273547472	5.298317366548036	0	0	0	1	0	0	0	0	0	0	0	1	0	1	60.0	0.0	-5.050290766192049	0.9572669168025952	-1.1958298400606893	0.020729420731179227	True	False	True	False	False	False	0.0	0.0018377361549930349
chr5_175529260_T_C_b38	0.00499995	7.872073979866873	6.180016653652572	0	0	0	0	0	0	0	0	0	0	0	0	0	1	60.0	0.017	-13.657897922823665	0.0	-8.376256929665537	0.7187454912681783	False	True	True	False	False	False	0.0	0.0018377339015936789
chr17_62715966_G_A_b38	0.00173752	8.091933455979893	8.438799123988225	0	0	0	0	0	0	0	1	0	0	0	1	0	1	60.0	0.0	3.047499855900333	0.4759644932315892	6.824133440883017	0.7599302604991749	True	False	True	False	False	False	0.0	0.0018377290179480326
chr14_50152019_C_G_b38	0.0040486	7.60688453121963	6.957497370876951	0	0	0	0	0	0	0	0	0	0	0	0	0	1	60.0	0.001	-2.178451363318741	2.3522107415933537	1.717634874350729	0.0	True	False	True	False	False	False	0.0	0.0018377270751060981
chr14_50152019_C_G_b38	0.0040486	7.60688453121963	6.957497370876951	0	0	0	0	0	0	0	0	0	0	0	0	0	1	60.0	0.001	-2.178451363318741	2.3522107415933537	1.717634874350729	0.0	True	False	True	False	False	False	0.0	0.0018377270751060981
chr4_102909368_C_T_b38	0.0020667	7.682482446534506	6.97166860472579	0	0	0	0	0	0	0	0	0	0	0	0	0	0	70.0	0.093	-4.847834287257094	4.707251504263783	4.017263745442065	0.7766593102726986	True	False	True	False	False	False	0.0	0.0018377066712423529
chr4_102909368_C_T_b38	0.0173562	7.682482446534506	6.97166860472579	0	0	0	0	0	0	0	0	0	0	0	0	0	0	70.0	0.093	-4.847834287257094	4.707251504263783	4.017263745442065	0.7766593102726986	True	False	True	False	False	False	0.0	0.0018377066712423529
chr4_102909368_C_T_b38	0.0020667	7.682482446534506	6.97166860472579	0	0	0	0	0	0	0	0	0	0	0	0	0	0	70.0	0.093	-4.847834287257094	4.707251504263783	4.017263745442065	0.7766593102726986	True	False	True	False	False	False	0.0	0.0018377066712423529
chr4_102909368_C_T_b38	0.0173562	7.682482446534506	6.97166860472579	0	0	0	0	0	0	0	0	0	0	0	0	0	0	70.0	0.093	-4.847834287257094	4.707251504263783	4.017263745442065	0.7766593102726986	True	False	True	False	False	False	0.0	0.0018377066712423529
chr16_57767757_T_C_b38	0.0526517	7.695757990554761	6.650279048587422	0	0	1	0	0	0	0	0	0	0	0	0	0	1	60.0	0.0	5.303092740457255	2.030762638339533	-4.840336732300493	2.112376030071964	True	False	True	False	False	False	0.0	0.0018377063807681548
chr16_57767757_T_C_b38	0.0526517	7.695757990554761	6.650279048587422	0	0	1	0	0	0	0	0	0	0	0	0	0	1	60.0	0.0	5.303092740457255	2.030762638339533	-4.840336732300493	2.112376030071964	True	False	True	False	False	False	0.0	0.0018377063807681548
chr16_57767757_T_C_b38	0.0526517	7.695757990554761	6.650279048587422	0	0	1	0	0	0	0	0	0	0	0	0	0	1	60.0	0.0	5.303092740457255	2.030762638339533	-4.840336732300493	2.112376030071964	True	False	True	False	False	False	0.0	0.0018377063807681548
chr2_178739639_T_G_b38	0.00432417	7.441906728051625	6.214608098422191	0	0	1	0	1	1	0	0	1	0	0	1	0	0	40.0	0.001	8.146985118187494	0.0	2.6618273137150794	0.06809109414861325	False	True	True	False	False	False	0.0	0.0018377025456914825
chr2_178739639_T_G_b38	0.00836561	7.441906728051625	6.214608098422191	0	0	1	0	1	1	0	0	1	0	0	1	0	0	40.0	0.001	8.146985118187494	0.0	2.6618273137150794	0.06809109414861325	False	True	True	False	False	False	0.0	0.0018377025456914825
chr8_85336224_A_G_b38	0.00211908	6.733401891837359	6.580639137284949	0	0	0	0	0	0	0	0	0	0	0	0	0	0	10.0	0.001	-9.106875265179456	0.7636259958148894	0.2371907219968534	0.0	True	False	True	False	False	False	0.0	0.0018376959301079604
chr13_21419407_G_C_b38	0.00151246	7.411556287811163	7.4109518755836366	0	0	1	1	1	0	0	0	0	0	0	1	0	1	30.0	0.0	-6.716243636779583	0.0	3.372020674528116	2.444677612879488	True	False	True	False	False	False		0.0018376908147428486
chr6_42060492_G_A_b38	0.00191627	7.9996785794994505	7.898782356970309	0	0	1	0	0	0	0	1	0	0	0	0	0	1	60.0	0.138	-4.54236957231257	1.0184258975134384	-1.0453493459633805	0.0	True	False	True	False	False	False	0.0	0.0018376876544843755
chr6_42060492_G_A_b38	0.00191627	7.9996785794994505	7.898782356970309	0	0	1	0	0	0	0	1	0	0	0	0	0	1	60.0	0.138	-4.54236957231257	1.0184258975134384	-1.0453493459633805	0.0	True	False	True	False	False	False	0.0	0.0018376876544843755
chr6_42060492_G_A_b38	0.00191627	7.9996785794994505	7.898782356970309	0	0	1	0	0	0	0	1	0	0	0	0	0	1	60.0	0.138	-4.54236957231257	1.0184258975134384	-1.0453493459633805	0.0	True	False	True	False	False	False	0.0	0.0018376876544843755
chr11_112053485_T_C_b38	0.0038698	7.719573989259581	7.667158255319148	0	0	0	1	0	0	0	0	0	0	0	1	0	1	50.0	0.001	-5.243600435070115	0.0	5.83104259183051	0.06633290945063663	True	False	True	False	False	False	0.0	0.0018376868076481296
chr11_112053485_T_C_b38	0.0038698	7.719573989259581	7.667158255319148	0	0	0	1	0	0	0	0	0	0	0	1	0	1	50.0	0.001	-5.243600435070115	0.0	5.83104259183051	0.06633290945063663	True	False	True	False	False	False	0.0	0.0018376868076481296
chr11_112053485_T_C_b38	0.00146176	7.719573989259581	7.667158255319148	0	0	0	1	0	0	0	0	0	0	0	1	0	1	50.0	0.001	-5.243600435070115	0.0	5.83104259183051	0.06633290945063663	True	False	True	False	False	False	0.0	0.0018376868076481296
chr11_112053485_T_C_b38	0.00146176	7.719573989259581	7.667158255319148	0	0	0	1	0	0	0	0	0	0	0	1	0	1	50.0	0.001	-5.243600435070115	0.0	5.83104259183051	0.06633290945063663	True	False	True	False	False	False	0.0	0.0018376868076481296
chr11_94970316_T_C_b38	0.00147619	7.537962659768208	4.127134385045092	0	0	1	0	0	0	0	0	0	1	0	1	0	1	40.0	0.007	-8.817264379697182	0.0	-5.645467832881735	0.0	True	False	True	False	False	False	0.0	0.0018376801093272996
chr11_94970316_T_C_b38	0.00147619	7.537962659768208	4.127134385045092	0	0	1	0	0	0	0	0	0	1	0	1	0	1	40.0	0.007	-8.817264379697182	0.0	-5.645467832881735	0.0	True	False	True	False	False	False	0.0	0.0018376801093272996
chr11_94970316_T_C_b38	0.00147619	7.537962659768208	4.127134385045092	0	0	1	0	0	0	0	0	0	1	0	1	0	1	40.0	0.007	-8.817264379697182	0.0	-5.645467832881735	0.0	True	False	True	False	False	False	0.0	0.0018376801093272996
chr4_127893809_G_T_b38	0.00245054	7.907651594711089	4.290459441148391	1	0	1	0	1	0	0	0	0	0	0	1	0	1	40.0	0.0	-8.721682737301311	0.0	2.487697223054809	1.062858069957855	False	True	True	False	False	False	0.0	0.0018376697699822682
chr4_127893809_G_T_b38	0.00245054	7.907651594711089	4.290459441148391	1	0	1	0	1	0	0	0	0	0	0	1	0	1	40.0	0.0	-8.721682737301311	0.0	2.487697223054809	1.062858069957855	False	True	True	False	False	False	0.0	0.0018376697699822682
chr11_16820557_G_A_b38	0.025271	8.082093278178382	8.052933036797567	0	0	0	0	1	1	0	1	1	1	0	1	1	0	60.0	0.005	-6.369426822988613	2.7781153826964946	3.5276056602302432	0.0	True	False	True	False	False	False	0.0	0.0018376684326593057
chr19_47443257_C_T_b38	0.0334212	7.560601162768557	7.505492274737424	0	0	1	1	0	0	0	0	0	0	0	1	0	0	40.0	0.01	-2.168342225702769	0.0	5.592444614371182	0.0	True	False	True	False	False	False	0.0	0.0018376672216050883
chr19_47443257_C_T_b38	0.00630019	7.560601162768557	7.505492274737424	0	0	1	1	0	0	0	0	0	0	0	1	0	0	40.0	0.01	-2.168342225702769	0.0	5.592444614371182	0.0	True	False	True	False	False	False	0.0	0.0018376672216050883
chr19_47443257_C_T_b38	0.00630019	7.560601162768557	7.505492274737424	0	0	1	1	0	0	0	0	0	0	0	1	0	0	40.0	0.01	-2.168342225702769	0.0	5.592444614371182	0.0	True	False	True	False	False	False	0.0	0.0018376672216050883
chr19_47443257_C_T_b38	0.00630019	7.560601162768557	7.505492274737424	0	0	1	1	0	0	0	0	0	0	0	1	0	0	40.0	0.01	-2.168342225702769	0.0	5.592444614371182	0.0	True	False	True	False	False	False	0.0	0.0018376672216050883
chr19_47443257_C_T_b38	0.0334212	7.560601162768557	7.505492274737424	0	0	1	1	0	0	0	0	0	0	0	1	0	0	40.0	0.01	-2.168342225702769	0.0	5.592444614371182	0.0	True	False	True	False	False	False	0.0	0.0018376672216050883
chr19_47443257_C_T_b38	0.0334212	7.560601162768557	7.505492274737424	0	0	1	1	0	0	0	0	0	0	0	1	0	0	40.0	0.01	-2.168342225702769	0.0	5.592444614371182	0.0	True	False	True	False	False	False	0.0	0.0018376672216050883
chr10_87786925_A_G_b38	0.00936048	7.6984827878809465	7.721348612617949	0	0	0	0	0	0	0	0	0	0	0	1	0	1	60.0	0.006	-7.186141172217845	0.0	0.0236676419383456	0.0	True	False	True	False	False	False	0.0	0.0018376664767515893
chr10_87786925_A_G_b38	0.00936048	7.6984827878809465	7.721348612617949	0	0	0	0	0	0	0	0	0	0	0	1	0	1	60.0	0.006	-7.186141172217845	0.0	0.0236676419383456	0.0	True	False	True	False	False	False	0.0	0.0018376664767515893
chr10_87786925_A_G_b38	0.00184938	7.6984827878809465	7.721348612617949	0	0	0	0	0	0	0	0	0	0	0	1	0	1	60.0	0.006	-7.186141172217845	0.0	0.0236676419383456	0.0	True	False	True	False	False	False	0.0	0.0018376664767515893
chr10_87786925_A_G_b38	0.00184938	7.6984827878809465	7.721348612617949	0	0	0	0	0	0	0	0	0	0	0	1	0	1	60.0	0.006	-7.186141172217845	0.0	0.0236676419383456	0.0	True	False	True	False	False	False	0.0	0.0018376664767515893
chr6_61677593_A_C_b38	0.00645468	7.2115567333138015	7.165493475060845	0	0	0	0	0	0	0	0	0	0	0	0	0	0	40.0	0.0	-1.340509174519311	20.815296521246765	0.3003003660230874	0.0	True	False	True	False	False	False	0.0	0.0018376551360016783
chr11_6575190_G_A_b38	0.00179326	8.176110342237342	8.059592328887545	0	0	1	1	0	1	0	0	1	0	0	1	0	1	60.0	0.031	4.19041986948718	0.6640858625918078	5.632507557986884	0.8809005459063002	True	False	True	False	False	False	0.0	0.0018376536236128643
chr11_6575190_G_A_b38	0.00441381	8.176110342237342	8.059592328887545	0	0	1	1	0	1	0	0	1	0	0	1	0	1	60.0	0.031	4.19041986948718	0.6640858625918078	5.632507557986884	0.8809005459063002	True	False	True	False	False	False	0.0	0.0018376536236128643
chr6_130076885_C_T_b38	0.00423093	7.4673710669175595	7.422373700986824	0	0	0	0	1	0	0	1	0	0	0	1	0	0	40.0	0.0	1.1147584979100218	5.21430778888697	5.536652955710771	0.0	True	False	True	False	False	False		0.0018376530828305845
chr12_31400104_G_A_b38	0.00166778	7.5652752818989315	5.808142489980444	0	0	0	0	0	0	0	0	0	0	0	1	0	1	50.0	0.001	-3.0516677305182247	0.0	5.8571846763466695	0.14068214090065112	True	False	True	False	False	False	0.0	0.0018376401620714485
chr12_31400104_G_A_b38	0.00166778	7.5652752818989315	5.808142489980444	0	0	0	0	0	0	0	0	0	0	0	1	0	1	50.0	0.001	-3.0516677305182247	0.0	5.8571846763466695	0.14068214090065112	True	False	True	False	False	False	0.0	0.0018376401620714485
chr12_31400104_G_A_b38	0.00165425	7.5652752818989315	5.808142489980444	0	0	0	0	0	0	0	0	0	0	0	1	0	1	50.0	0.001	-3.0516677305182247	0.0	5.8571846763466695	0.14068214090065112	True	False	True	False	False	False	0.0	0.0018376401620714485
chr12_31400104_G_A_b38	0.00165425	7.5652752818989315	5.808142489980444	0	0	0	0	0	0	0	0	0	0	0	1	0	1	50.0	0.001	-3.0516677305182247	0.0	5.8571846763466695	0.14068214090065112	True	False	True	False	False	False	0.0	0.0018376401620714485
chr19_5899374_C_T_b38	0.00158947	7.980023592310645	7.581209826196346	0	0	1	1	0	0	0	0	0	1	0	0	0	1	60.0	0.002	-16.32402651821977	0.0	-4.967050588526597	0.0	True	False	True	False	False	False	0.0	0.0018376366728721572
chr19_5899374_C_T_b38	0.00158947	7.980023592310645	7.581209826196346	0	0	1	1	0	0	0	0	0	1	0	0	0	1	60.0	0.002	-16.32402651821977	0.0	-4.967050588526597	0.0	True	False	True	False	False	False	0.0	0.0018376366728721572
chr19_5899374_C_T_b38	0.00158947	7.980023592310645	7.581209826196346	0	0	1	1	0	0	0	0	0	1	0	0	0	1	60.0	0.002	-16.32402651821977	0.0	-4.967050588526597	0.0	True	False	True	False	False	False	0.0	0.0018376366728721572
chr15_44326124_C_T_b38	0.00189827	7.88758403166028	7.848153086199526	0	0	0	1	0	0	0	0	0	1	0	1	0	0	70.0	0.008	5.056010923896854	0.0	-0.048671205755788	0.0	True	False	True	False	False	False	0.0	0.001837624382619066
chr1_59846005_T_G_b38	0.00204684	7.853216388156072	6.946975992135418	0	0	0	1	0	1	0	0	1	0	0	1	0	1	40.0	0.304	1.8333542123357311	1.327296075572766	4.251917169223525	0.0	True	False	True	False	False	False	0.0	0.0018376181747644955
chr19_52837535_G_A_b38	0.00299305	8.43750042250699	6.163314804034641	0	0	0	1	0	0	0	0	0	0	1	1	0	1	60.0	0.0	-3.0110839242706526	3.4510795648563906	-0.8847319315953754	1.3604037886010896	True	False	True	False	False	False	0.0	0.0018376026382970596
chr11_78176171_C_T_b38	0.00345793	7.370860166536716	4.418840607796598	0	0	0	0	0	0	0	0	0	0	0	0	0	1	40.0	0.122	-5.517027435212412	0.0	2.197448580794984	0.0	True	False	True	False	False	False	0.0	0.0018375996886421358
chr11_78176171_C_T_b38	0.00345793	7.370860166536716	4.418840607796598	0	0	0	0	0	0	0	0	0	0	0	0	0	1	40.0	0.122	-5.517027435212412	0.0	2.197448580794984	0.0	True	False	True	False	False	False	0.0	0.0018375996886421358
chr11_78176171_C_T_b38	0.00453613	7.370860166536716	4.418840607796598	0	0	0	0	0	0	0	0	0	0	0	0	0	1	40.0	0.122	-5.517027435212412	0.0	2.197448580794984	0.0	True	False	True	False	False	False	0.0	0.0018375996886421358
chr11_78176171_C_T_b38	0.00453613	7.370860166536716	4.418840607796598	0	0	0	0	0	0	0	0	0	0	0	0	0	1	40.0	0.122	-5.517027435212412	0.0	2.197448580794984	0.0	True	False	True	False	False	False	0.0	0.0018375996886421358
chr2_86624475_A_C_b38	0.00261226	7.503840746698951	6.413458957167357	0	0	0	0	1	1	1	0	1	1	0	1	0	0	50.0	0.069	-9.228848382870094	6.302436092073249	6.227082411388459	0.0	True	False	True	False	False	False	0.0	0.0018375910606050364
chr2_86624475_A_C_b38	0.00261226	7.503840746698951	6.413458957167357	0	0	0	0	1	1	1	0	1	1	0	1	0	0	50.0	0.069	-9.228848382870094	6.302436092073249	6.227082411388459	0.0	True	False	True	False	False	False	0.0	0.0018375910606050364
chr2_86624475_A_C_b38	0.00242391	7.503840746698951	6.413458957167357	0	0	0	0	1	1	1	0	1	1	0	1	0	0	50.0	0.069	-9.228848382870094	6.302436092073249	6.227082411388459	0.0	True	False	True	False	False	False	0.0	0.0018375910606050364
chr2_86624475_A_C_b38	0.00242391	7.503840746698951	6.413458957167357	0	0	0	0	1	1	1	0	1	1	0	1	0	0	50.0	0.069	-9.228848382870094	6.302436092073249	6.227082411388459	0.0	True	False	True	False	False	False	0.0	0.0018375910606050364
chr5_7785873_G_A_b38	0.0489027	7.319202458767849	7.261927092702751	0	0	0	1	0	0	0	0	0	0	0	0	0	0	40.0	0.0	-3.06841553369818	0.1196582307060105	-0.6324387787784431	0.0	True	False	True	False	False	False	0.0	0.0018375798549245775
chr5_7785873_G_A_b38	0.0489027	7.319202458767849	7.261927092702751	0	0	0	1	0	0	0	0	0	0	0	0	0	0	40.0	0.0	-3.06841553369818	0.1196582307060105	-0.6324387787784431	0.0	True	False	True	False	False	False	0.0	0.0018375798549245775
chr20_41516012_C_T_b38	0.0247291	6.966967138613983	6.966967138613983	0	0	0	0	0	0	0	0	0	0	0	0	0	1	20.0	0.001	-1.5466156774061477	0.0	-0.1944396472657104	1.14437725174826	True	False	True	False	False	False	0.0	0.0018375633293445741
chr20_41516012_C_T_b38	0.0133322	6.966967138613983	6.966967138613983	0	0	0	0	0	0	0	0	0	0	0	0	0	1	20.0	0.001	-1.5466156774061477	0.0	-0.1944396472657104	1.14437725174826	True	False	True	False	False	False	0.0	0.0018375633293445741
chr17_30204995_G_A_b38	0.003733	7.508787170634276	7.1808311990445555	0	0	0	0	0	0	0	0	0	0	0	0	0	1	60.0	0.0	10.119306349993614	0.0	-0.4160671654220849	0.0	True	False	True	False	False	False	0.0	0.001837558328817989
chr17_30204995_G_A_b38	0.003733	7.508787170634276	7.1808311990445555	0	0	0	0	0	0	0	0	0	0	0	0	0	1	60.0	0.0	10.119306349993614	0.0	-0.4160671654220849	0.0	True	False	True	False	False	False	0.0	0.001837558328817989
chr5_36269449_G_C_b38	0.00253676	7.529943370601589	2.9444389791664403	0	0	1	0	0	0	0	0	0	0	0	1	0	0	40.0	1.0	4.593412112753504	0.0	9.486327267143764	0.0	False	True	True	False	False	False	0.0	0.001837552548854525
chr5_36269449_G_C_b38	0.00253676	7.529943370601589	2.9444389791664403	0	0	1	0	0	0	0	0	0	0	0	1	0	0	40.0	1.0	4.593412112753504	0.0	9.486327267143764	0.0	False	True	True	False	False	False	0.0	0.001837552548854525
chr5_36269449_G_C_b38	0.00253676	7.529943370601589	2.9444389791664403	0	0	1	0	0	0	0	0	0	0	0	1	0	0	40.0	1.0	4.593412112753504	0.0	9.486327267143764	0.0	False	True	True	False	False	False	0.0	0.001837552548854525
chr5_36269449_G_C_b38	0.00253676	7.529943370601589	2.9444389791664403	0	0	1	0	0	0	0	0	0	0	0	1	0	0	40.0	1.0	4.593412112753504	0.0	9.486327267143764	0.0	False	True	True	False	False	False	0.0	0.001837552548854525
chr5_36269449_G_C_b38	0.00253676	7.529943370601589	2.9444389791664403	0	0	1	0	0	0	0	0	0	0	0	1	0	0	40.0	1.0	4.593412112753504	0.0	9.486327267143764	0.0	False	True	True	False	False	False	0.0	0.001837552548854525
chr5_36269449_G_C_b38	0.00253676	7.529943370601589	2.9444389791664403	0	0	1	0	0	0	0	0	0	0	0	1	0	0	40.0	1.0	4.593412112753504	0.0	9.486327267143764	0.0	False	True	True	False	False	False	0.0	0.001837552548854525
chr3_193469552_C_T_b38	0.0638776	7.71289096149013	7.175489713624222	0	0	0	1	0	0	0	0	0	0	0	0	0	0	60.0	0.002	0.2774092315761685	1.0460691481874964	8.86540828226493	4.042489920815939	True	False	True	False	False	False	0.0	0.0018375498138804604
chr3_193469552_C_T_b38	0.00958427	7.71289096149013	7.175489713624222	0	0	0	1	0	0	0	0	0	0	0	0	0	0	60.0	0.002	0.2774092315761685	1.0460691481874964	8.86540828226493	4.042489920815939	True	False	True	False	False	False	0.0	0.0018375498138804604
chr1_186404227_T_A_b38	0.00194223	7.621684998724611	7.526178913346146	0	0	0	0	0	1	0	0	1	1	0	0	0	1	40.0	0.0	-3.052803527368669	0.0	4.851227092784221	0.0	True	False	True	False	False	False	0.0	0.0018375459454812416
chr1_186404227_T_A_b38	0.00194223	7.621684998724611	7.526178913346146	0	0	0	0	0	1	0	0	1	1	0	0	0	1	40.0	0.0	-3.052803527368669	0.0	4.851227092784221	0.0	True	False	True	False	False	False	0.0	0.0018375459454812416
chr1_186404227_T_A_b38	0.00194223	7.621684998724611	7.526178913346146	0	0	0	0	0	1	0	0	1	1	0	0	0	1	40.0	0.0	-3.052803527368669	0.0	4.851227092784221	0.0	True	False	True	False	False	False	0.0	0.0018375459454812416
chr1_61876722_T_C_b38	0.0100657	7.299797366758161	7.083387847625295	0	0	0	0	0	0	0	0	0	0	0	0	0	1	40.0	0.0	-9.685297061043434	0.0	-3.457128404537009	0.0	True	False	True	False	False	False	0.0	0.0018375322325808322
chr1_61876722_T_C_b38	0.0916723	7.299797366758161	7.083387847625295	0	0	0	0	0	0	0	0	0	0	0	0	0	1	40.0	0.0	-9.685297061043434	0.0	-3.457128404537009	0.0	True	False	True	False	False	False	0.0	0.0018375322325808322
chr14_71100798_T_G_b38	0.00104623	7.084226422097916	7.083387847625295	0	0	0	1	0	0	0	0	0	0	0	1	0	1	10.0	0.063	-8.460256849653021	0.2738771643832489	0.8448508884793284	0.23504654385975954	True	False	True	False	False	False	0.0	0.0018375293020322229
chr14_71100798_T_G_b38	0.0016242	7.084226422097916	7.083387847625295	0	0	0	1	0	0	0	0	0	0	0	1	0	1	10.0	0.063	-8.460256849653021	0.2738771643832489	0.8448508884793284	0.23504654385975954	True	False	True	False	False	False	0.0	0.0018375293020322229
chr14_71100798_T_G_b38	0.00104623	7.084226422097916	7.083387847625295	0	0	0	1	0	0	0	0	0	0	0	1	0	1	10.0	0.063	-8.460256849653021	0.2738771643832489	0.8448508884793284	0.23504654385975954	True	False	True	False	False	False	0.0	0.0018375293020322229
chr14_71100798_T_G_b38	0.0016242	7.084226422097916	7.083387847625295	0	0	0	1	0	0	0	0	0	0	0	1	0	1	10.0	0.063	-8.460256849653021	0.2738771643832489	0.8448508884793284	0.23504654385975954	True	False	True	False	False	False	0.0	0.0018375293020322229
chr11_25053045_T_C_b38	0.0134314	7.534762657037537	7.977968093128549	0	0	1	0	0	0	0	1	0	0	0	0	0	0	40.0	0.0	-4.356511739743508	0.2831692031319459	-1.5691604447511267	0.22193387851248048	True	False	True	False	False	False	0.0	0.0018375182024944333
chr1_94536311_T_C_b38	0.0132352	8.07775756373692	4.997212273764115	0	0	1	0	1	1	0	1	1	1	0	1	0	1	40.0	0.037	-2.9189776857875818	0.4179154363034243	2.211523831124339	0.0	True	False	True	False	False	False	0.0	0.0018375171690557543
chr1_94536311_T_C_b38	0.0132352	8.07775756373692	4.997212273764115	0	0	1	0	1	1	0	1	1	1	0	1	0	1	40.0	0.037	-2.9189776857875818	0.4179154363034243	2.211523831124339	0.0	True	False	True	False	False	False	0.0	0.0018375171690557543
chr20_58665393_A_T_b38	0.00525044	7.6984827878809465	7.4999765409521215	0	0	0	0	0	1	0	0	1	1	0	1	0	1	30.0	0.396	-4.6562056221063655	0.0	3.566273142854641	3.9457167678384693	True	False	True	False	False	False	0.0	0.001837515704287335
chr20_58665393_A_T_b38	0.00525044	7.6984827878809465	7.4999765409521215	0	0	0	0	0	1	0	0	1	1	0	1	0	1	30.0	0.396	-4.6562056221063655	0.0	3.566273142854641	3.9457167678384693	True	False	True	False	False	False	0.0	0.001837515704287335
chr19_15921887_T_G_b38	0.00153649	7.694392802629421	5.0106352940962555	0	0	0	0	1	0	0	1	0	0	0	0	0	1	60.0	0.0	0.487429738072835	0.0	-1.337448492866379	0.0	True	False	True	False	False	False	0.0	0.001837491239982893
chr19_15921887_T_G_b38	0.00153649	7.694392802629421	5.0106352940962555	0	0	0	0	1	0	0	1	0	0	0	0	0	1	60.0	0.0	0.487429738072835	0.0	-1.337448492866379	0.0	True	False	True	False	False	False	0.0	0.001837491239982893
chr11_61902474_G_A_b38	0.0206667	8.058643712215618	3.5263605246161616	1	0	1	0	0	0	0	1	0	0	0	0	0	1	40.0	0.998	-2.441833776372309	5.092203223170834	5.378677335772551	0.0	False	True	True	False	False	False	0.0	0.0018374896891413914
chr11_61902474_G_A_b38	0.0206667	8.058643712215618	3.5263605246161616	1	0	1	0	0	0	0	1	0	0	0	0	0	1	40.0	0.998	-2.441833776372309	5.092203223170834	5.378677335772551	0.0	False	True	True	False	False	False	0.0	0.0018374896891413914
chr6_85476757_A_G_b38	0.00551362	8.043663352393944	8.54849804124465	0	0	0	0	0	0	0	1	0	0	0	1	0	1	60.0	0.001	-5.004190091957556	1.5530541383948604	-1.421835249765607	0.9004547035475738	True	False	True	False	False	False		0.0018374886181130208
chr9_121163931_C_A_b38	0.018853	7.638198244285779	6.919683849847411	0	0	0	0	0	0	0	0	0	0	0	0	0	1	60.0	0.007	-5.718440648606296	0.0	1.2187619406007997	1.1324384072200644	True	False	True	False	False	False	0.0	0.0018374828846271058
chr17_32718865_C_T_b38	0.00186707	7.677400430514807	7.67693714581808	0	0	0	1	1	1	0	0	1	0	0	0	0	1	50.0	0.0	-1.3556506092765916	2.281385403143189	-0.6169814190152252	0.0	True	False	True	False	False	False	0.0	0.0018374817390164175
chr17_32718865_C_T_b38	0.00186707	7.677400430514807	7.67693714581808	0	0	0	1	1	1	0	0	1	0	0	0	0	1	50.0	0.0	-1.3556506092765916	2.281385403143189	-0.6169814190152252	0.0	True	False	True	False	False	False	0.0	0.0018374817390164175
chr17_32718865_C_T_b38	0.00120096	7.677400430514807	7.67693714581808	0	0	0	1	1	1	0	0	1	0	0	0	0	1	50.0	0.0	-1.3556506092765916	2.281385403143189	-0.6169814190152252	0.0	True	False	True	False	False	False	0.0	0.0018374817390164175
chr17_32718865_C_T_b38	0.00120096	7.677400430514807	7.67693714581808	0	0	0	1	1	1	0	0	1	0	0	0	0	1	50.0	0.0	-1.3556506092765916	2.281385403143189	-0.6169814190152252	0.0	True	False	True	False	False	False	0.0	0.0018374817390164175
chr10_77813387_T_C_b38	0.00169909	7.738052297689316	6.918695219020472	0	0	0	0	0	0	0	0	0	1	0	0	0	1	60.0	0.0	-3.126947374269412	0.0	6.673813482814467	0.0	True	False	True	False	False	False	0.0	0.0018374814841514325
chr10_77813387_T_C_b38	0.00169909	7.738052297689316	6.918695219020472	0	0	0	0	0	0	0	0	0	1	0	0	0	1	60.0	0.0	-3.126947374269412	0.0	6.673813482814467	0.0	True	False	True	False	False	False	0.0	0.0018374814841514325
chr10_77813387_T_C_b38	0.00169909	7.738052297689316	6.918695219020472	0	0	0	0	0	0	0	0	0	1	0	0	0	1	60.0	0.0	-3.126947374269412	0.0	6.673813482814467	0.0	True	False	True	False	False	False	0.0	0.0018374814841514325
chr10_77813387_T_C_b38	0.00169909	7.738052297689316	6.918695219020472	0	0	0	0	0	0	0	0	0	1	0	0	0	1	60.0	0.0	-3.126947374269412	0.0	6.673813482814467	0.0	True	False	True	False	False	False	0.0	0.0018374814841514325
chr10_77813387_T_C_b38	0.00169909	7.738052297689316	6.918695219020472	0	0	0	0	0	0	0	0	0	1	0	0	0	1	60.0	0.0	-3.126947374269412	0.0	6.673813482814467	0.0	True	False	True	False	False	False	0.0	0.0018374814841514325
chr10_77813387_T_C_b38	0.00169909	7.738052297689316	6.918695219020472	0	0	0	0	0	0	0	0	0	1	0	0	0	1	60.0	0.0	-3.126947374269412	0.0	6.673813482814467	0.0	True	False	True	False	False	False	0.0	0.0018374814841514325
chr10_77813387_T_C_b38	0.00169909	7.738052297689316	6.918695219020472	0	0	0	0	0	0	0	0	0	1	0	0	0	1	60.0	0.0	-3.126947374269412	0.0	6.673813482814467	0.0	True	False	True	False	False	False	0.0	0.0018374814841514325
chr9_92046404_T_C_b38	0.00123947	7.173958319756794	4.2626798770413155	0	0	0	1	0	0	0	0	0	0	0	0	0	1	20.0	0.0	-1.9953710514974692	0.0	7.498769086255905	0.0	True	False	True	False	False	False	0.0	0.0018374767647988638
chr9_92046404_T_C_b38	0.00123947	7.173958319756794	4.2626798770413155	0	0	0	1	0	0	0	0	0	0	0	0	0	1	20.0	0.0	-1.9953710514974692	0.0	7.498769086255905	0.0	True	False	True	False	False	False	0.0	0.0018374767647988638
chr9_92046404_T_C_b38	0.00123947	7.173958319756794	4.2626798770413155	0	0	0	1	0	0	0	0	0	0	0	0	0	1	20.0	0.0	-1.9953710514974692	0.0	7.498769086255905	0.0	True	False	True	False	False	False	0.0	0.0018374767647988638
chr9_92046404_T_C_b38	0.00123947	7.173958319756794	4.2626798770413155	0	0	0	1	0	0	0	0	0	0	0	0	0	1	20.0	0.0	-1.9953710514974692	0.0	7.498769086255905	0.0	True	False	True	False	False	False	0.0	0.0018374767647988638
chr9_92046404_T_C_b38	0.00123947	7.173958319756794	4.2626798770413155	0	0	0	1	0	0	0	0	0	0	0	0	0	1	20.0	0.0	-1.9953710514974692	0.0	7.498769086255905	0.0	True	False	True	False	False	False	0.0	0.0018374767647988638
chr9_92046404_T_C_b38	0.00123947	7.173958319756794	4.2626798770413155	0	0	0	1	0	0	0	0	0	0	0	0	0	1	20.0	0.0	-1.9953710514974692	0.0	7.498769086255905	0.0	True	False	True	False	False	False	0.0	0.0018374767647988638
chr17_82471251_T_C_b38	0.00247698	7.81923445385907	7.180069874302796	0	0	0	0	0	0	0	1	0	1	0	0	0	1	50.0	0.004	-8.278317826924983	0.0	2.793136008776372	0.0	True	False	True	False	False	False	0.0	0.00183745853838889
chr3_3152685_T_G_b38	0.00115546	7.671826797878781	4.59511985013459	0	0	0	0	0	1	0	0	1	1	0	1	0	1	40.0	0.001	-6.979662325838087	0.0	0.0699237438498556	0.0	True	False	True	False	False	False	0.0	0.0018374510227680393
chr3_3152685_T_G_b38	0.00115546	7.671826797878781	4.59511985013459	0	0	0	0	0	1	0	0	1	1	0	1	0	1	40.0	0.001	-6.979662325838087	0.0	0.0699237438498556	0.0	True	False	True	False	False	False	0.0	0.0018374510227680393
chr3_3152685_T_G_b38	0.00115546	7.671826797878781	4.59511985013459	0	0	0	0	0	1	0	0	1	1	0	1	0	1	40.0	0.001	-6.979662325838087	0.0	0.0699237438498556	0.0	True	False	True	False	False	False	0.0	0.0018374510227680393
chr3_3152685_T_G_b38	0.00115546	7.671826797878781	4.59511985013459	0	0	0	0	0	1	0	0	1	1	0	1	0	1	40.0	0.001	-6.979662325838087	0.0	0.0699237438498556	0.0	True	False	True	False	False	False	0.0	0.0018374510227680393
chr3_3152685_T_G_b38	0.00115546	7.671826797878781	4.59511985013459	0	0	0	0	0	1	0	0	1	1	0	1	0	1	40.0	0.001	-6.979662325838087	0.0	0.0699237438498556	0.0	True	False	True	False	False	False	0.0	0.0018374510227680393
chr3_3152685_T_G_b38	0.00115546	7.671826797878781	4.59511985013459	0	0	0	0	0	1	0	0	1	1	0	1	0	1	40.0	0.001	-6.979662325838087	0.0	0.0699237438498556	0.0	True	False	True	False	False	False	0.0	0.0018374510227680393
chr3_3152685_T_G_b38	0.00115546	7.671826797878781	4.59511985013459	0	0	0	0	0	1	0	0	1	1	0	1	0	1	40.0	0.001	-6.979662325838087	0.0	0.0699237438498556	0.0	True	False	True	False	False	False	0.0	0.0018374510227680393
chr5_159270123_C_T_b38	0.00196019	7.6004023345004	4.8283137373023015	0	0	1	0	0	0	0	0	0	0	0	1	0	1	40.0	0.0	0.5540786056530426	0.0	-0.1933520287980954	0.0	True	False	True	False	False	False	0.0	0.0018374466352790914
chr5_159270123_C_T_b38	0.00196019	7.6004023345004	4.8283137373023015	0	0	1	0	0	0	0	0	0	0	0	1	0	1	40.0	0.0	0.5540786056530426	0.0	-0.1933520287980954	0.0	True	False	True	False	False	False	0.0	0.0018374466352790914
chr5_159270123_C_T_b38	0.00196019	7.6004023345004	4.8283137373023015	0	0	1	0	0	0	0	0	0	0	0	1	0	1	40.0	0.0	0.5540786056530426	0.0	-0.1933520287980954	0.0	True	False	True	False	False	False	0.0	0.0018374466352790914
chr13_75591112_G_A_b38	0.0139898	6.891625897052253	6.891625897052253	0	0	0	0	1	0	0	0	0	0	0	0	0	1	20.0	0.001	-1.022046597674052	9.496701684540293	1.2560962026685305	0.13048079879433794	True	False	True	False	False	False	0.0	0.0018374382387036396
chr9_132397319_G_A_b38	0.00385597	7.986164860332727	6.695798917058491	0	0	0	1	1	1	0	0	1	0	0	1	0	1	60.0	0.0	3.034660919698116	3.40438727077957	4.733787198327235	0.0	True	False	True	False	False	False	0.0	0.001837433629833265
chr8_130169839_G_A_b38	0.0177993	7.742402021815782	6.650279048587422	0	0	0	0	0	0	0	0	0	0	0	1	0	1	60.0	0.001	-9.152217622709498	0.0	3.5834125829066537	0.0	True	False	True	False	False	False	0.0	0.0018374253016086907
chr8_130169839_G_A_b38	0.0177993	7.742402021815782	6.650279048587422	0	0	0	0	0	0	0	0	0	0	0	1	0	1	60.0	0.001	-9.152217622709498	0.0	3.5834125829066537	0.0	True	False	True	False	False	False	0.0	0.0018374253016086907
chr8_130169839_G_A_b38	0.0177993	7.742402021815782	6.650279048587422	0	0	0	0	0	0	0	0	0	0	0	1	0	1	60.0	0.001	-9.152217622709498	0.0	3.5834125829066537	0.0	True	False	True	False	False	False	0.0	0.0018374253016086907
chr12_12335888_C_A_b38	0.0053728	7.837159650001675	7.836764783264067	0	0	0	1	0	1	0	0	1	1	0	1	1	1	40.0	0.002	5.203811050931078	4.579242034017755	2.557993681082685	2.3822604239327347	True	False	True	False	False	False	0.0	0.0018374131773731853
chr19_3656903_C_T_b38	0.00166473	8.192570471152173	5.849324779946859	0	0	0	0	1	1	0	0	1	1	0	1	0	1	70.0	0.005	-8.056771742658677	0.8524692116456798	2.046480549542018	0.0	True	False	True	False	False	False	0.0	0.0018374114095593354
chr19_3656903_C_T_b38	0.00166473	8.192570471152173	5.849324779946859	0	0	0	0	1	1	0	0	1	1	0	1	0	1	70.0	0.005	-8.056771742658677	0.8524692116456798	2.046480549542018	0.0	True	False	True	False	False	False	0.0	0.0018374114095593354
chr12_105148422_A_C_b38	0.00224916	7.58629630715272	6.249975242259483	0	0	1	0	0	0	0	0	0	0	0	1	0	1	40.0	0.15	-7.286484325592617	1.6645648128624613	7.093293284625631	0.4963700044063586	True	False	True	False	False	False	0.0	0.0018374108368308369
chr12_105148422_A_C_b38	0.00224916	7.58629630715272	6.249975242259483	0	0	1	0	0	0	0	0	0	0	0	1	0	1	40.0	0.15	-7.286484325592617	1.6645648128624613	7.093293284625631	0.4963700044063586	True	False	True	False	False	False	0.0	0.0018374108368308369
chr1_16019962_T_G_b38	0.00272754	7.96346006663897	4.30406509320417	0	0	1	0	1	1	0	1	1	1	0	1	0	0	40.0	0.0	-9.592510641546312	1.7783167872540382	3.689868530336738	0.0	True	False	True	False	False	False	0.0	0.0018374047307122285
chr1_16019962_T_G_b38	0.00272754	7.96346006663897	4.30406509320417	0	0	1	0	1	1	0	1	1	1	0	1	0	0	40.0	0.0	-9.592510641546312	1.7783167872540382	3.689868530336738	0.0	True	False	True	False	False	False	0.0	0.0018374047307122285
chr1_16019962_T_G_b38	0.00752712	7.96346006663897	4.30406509320417	0	0	1	0	1	1	0	1	1	1	0	1	0	0	40.0	0.0	-9.592510641546312	1.7783167872540382	3.689868530336738	0.0	True	False	True	False	False	False	0.0	0.0018374047307122285
chr1_16019962_T_G_b38	0.00752712	7.96346006663897	4.30406509320417	0	0	1	0	1	1	0	1	1	1	0	1	0	0	40.0	0.0	-9.592510641546312	1.7783167872540382	3.689868530336738	0.0	True	False	True	False	False	False	0.0	0.0018374047307122285
chr1_16019962_T_G_b38	0.00752712	7.96346006663897	4.30406509320417	0	0	1	0	1	1	0	1	1	1	0	1	0	0	40.0	0.0	-9.592510641546312	1.7783167872540382	3.689868530336738	0.0	True	False	True	False	False	False	0.0	0.0018374047307122285
chr1_16019962_T_G_b38	0.00752712	7.96346006663897	4.30406509320417	0	0	1	0	1	1	0	1	1	1	0	1	0	0	40.0	0.0	-9.592510641546312	1.7783167872540382	3.689868530336738	0.0	True	False	True	False	False	False	0.0	0.0018374047307122285
chr1_16019962_T_G_b38	0.00272754	7.96346006663897	4.30406509320417	0	0	1	0	1	1	0	1	1	1	0	1	0	0	40.0	0.0	-9.592510641546312	1.7783167872540382	3.689868530336738	0.0	True	False	True	False	False	False	0.0	0.0018374047307122285
chr1_16019962_T_G_b38	0.00272754	7.96346006663897	4.30406509320417	0	0	1	0	1	1	0	1	1	1	0	1	0	0	40.0	0.0	-9.592510641546312	1.7783167872540382	3.689868530336738	0.0	True	False	True	False	False	False	0.0	0.0018374047307122285
chr6_41689935_G_A_b38	0.0159461	7.688455356549944	4.8283137373023015	0	0	0	0	0	1	0	0	1	1	0	1	0	1	40.0	0.0	4.803654864722355	0.0	10.538069574569654	1.3230011230160343	True	False	True	False	False	False	0.0	0.0018374038252517795
chr6_41689935_G_A_b38	0.0159461	7.688455356549944	4.8283137373023015	0	0	0	0	0	1	0	0	1	1	0	1	0	1	40.0	0.0	4.803654864722355	0.0	10.538069574569654	1.3230011230160343	True	False	True	False	False	False	0.0	0.0018374038252517795
chr6_41689935_G_A_b38	0.0040501	7.688455356549944	4.8283137373023015	0	0	0	0	0	1	0	0	1	1	0	1	0	1	40.0	0.0	4.803654864722355	0.0	10.538069574569654	1.3230011230160343	True	False	True	False	False	False	0.0	0.0018374038252517795
chr6_41689935_G_A_b38	0.0159461	7.688455356549944	4.8283137373023015	0	0	0	0	0	1	0	0	1	1	0	1	0	1	40.0	0.0	4.803654864722355	0.0	10.538069574569654	1.3230011230160343	True	False	True	False	False	False	0.0	0.0018374038252517795
chr6_41689935_G_A_b38	0.0159461	7.688455356549944	4.8283137373023015	0	0	0	0	0	1	0	0	1	1	0	1	0	1	40.0	0.0	4.803654864722355	0.0	10.538069574569654	1.3230011230160343	True	False	True	False	False	False	0.0	0.0018374038252517795
chr6_41689935_G_A_b38	0.0159461	7.688455356549944	4.8283137373023015	0	0	0	0	0	1	0	0	1	1	0	1	0	1	40.0	0.0	4.803654864722355	0.0	10.538069574569654	1.3230011230160343	True	False	True	False	False	False	0.0	0.0018374038252517795
chr6_41689935_G_A_b38	0.0040501	7.688455356549944	4.8283137373023015	0	0	0	0	0	1	0	0	1	1	0	1	0	1	40.0	0.0	4.803654864722355	0.0	10.538069574569654	1.3230011230160343	True	False	True	False	False	False	0.0	0.0018374038252517795
chr6_41689935_G_A_b38	0.0040501	7.688455356549944	4.8283137373023015	0	0	0	0	0	1	0	0	1	1	0	1	0	1	40.0	0.0	4.803654864722355	0.0	10.538069574569654	1.3230011230160343	True	False	True	False	False	False	0.0	0.0018374038252517795
chr6_41689935_G_A_b38	0.0040501	7.688455356549944	4.8283137373023015	0	0	0	0	0	1	0	0	1	1	0	1	0	1	40.0	0.0	4.803654864722355	0.0	10.538069574569654	1.3230011230160343	True	False	True	False	False	False	0.0	0.0018374038252517795
chr6_41689935_G_A_b38	0.0159461	7.688455356549944	4.8283137373023015	0	0	0	0	0	1	0	0	1	1	0	1	0	1	40.0	0.0	4.803654864722355	0.0	10.538069574569654	1.3230011230160343	True	False	True	False	False	False	0.0	0.0018374038252517795
chr6_41689935_G_A_b38	0.0040501	7.688455356549944	4.8283137373023015	0	0	0	0	0	1	0	0	1	1	0	1	0	1	40.0	0.0	4.803654864722355	0.0	10.538069574569654	1.3230011230160343	True	False	True	False	False	False	0.0	0.0018374038252517795
chr6_41689935_G_A_b38	0.0040501	7.688455356549944	4.8283137373023015	0	0	0	0	0	1	0	0	1	1	0	1	0	1	40.0	0.0	4.803654864722355	0.0	10.538069574569654	1.3230011230160343	True	False	True	False	False	False	0.0	0.0018374038252517795
chr7_1496930_T_C_b38	0.00710705	8.27410200229233	5.337538079701318	0	0	0	0	0	0	0	1	0	1	0	1	0	1	70.0	0.0	-5.453605203402807	2.582252483816536	0.7288005996249112	0.0	True	False	True	False	False	False	0.0	0.0018374018607500685
chr7_1496930_T_C_b38	0.00710705	8.27410200229233	5.337538079701318	0	0	0	0	0	0	0	1	0	1	0	1	0	1	70.0	0.0	-5.453605203402807	2.582252483816536	0.7288005996249112	0.0	True	False	True	False	False	False	0.0	0.0018374018607500685
chr7_1496930_T_C_b38	0.00710705	8.27410200229233	5.337538079701318	0	0	0	0	0	0	0	1	0	1	0	1	0	1	70.0	0.0	-5.453605203402807	2.582252483816536	0.7288005996249112	0.0	True	False	True	False	False	False	0.0	0.0018374018607500685
chr7_1496930_T_C_b38	0.00710705	8.27410200229233	5.337538079701318	0	0	0	0	0	0	0	1	0	1	0	1	0	1	70.0	0.0	-5.453605203402807	2.582252483816536	0.7288005996249112	0.0	True	False	True	False	False	False	0.0	0.0018374018607500685
chr7_1496930_T_C_b38	0.00710705	8.27410200229233	5.337538079701318	0	0	0	0	0	0	0	1	0	1	0	1	0	1	70.0	0.0	-5.453605203402807	2.582252483816536	0.7288005996249112	0.0	True	False	True	False	False	False	0.0	0.0018374018607500685
chr7_1496930_T_C_b38	0.00710705	8.27410200229233	5.337538079701318	0	0	0	0	0	0	0	1	0	1	0	1	0	1	70.0	0.0	-5.453605203402807	2.582252483816536	0.7288005996249112	0.0	True	False	True	False	False	False	0.0	0.0018374018607500685
chr2_233521387_T_C_b38	0.00119459	8.063377822367027	5.6131281063880705	0	0	0	1	0	1	0	0	1	0	0	1	0	1	60.0	0.0	-0.5867376925536274	2.5606214745425837	4.82076018948122	0.0	True	False	True	False	False	False	0.0	0.0018374016629187188
chr2_233521387_T_C_b38	0.00119459	8.063377822367027	5.6131281063880705	0	0	0	1	0	1	0	0	1	0	0	1	0	1	60.0	0.0	-0.5867376925536274	2.5606214745425837	4.82076018948122	0.0	True	False	True	False	False	False	0.0	0.0018374016629187188
chr2_233521387_T_C_b38	0.00119459	8.063377822367027	5.6131281063880705	0	0	0	1	0	1	0	0	1	0	0	1	0	1	60.0	0.0	-0.5867376925536274	2.5606214745425837	4.82076018948122	0.0	True	False	True	False	False	False	0.0	0.0018374016629187188
chr2_54619263_A_G_b38	0.0016069	7.994969522697877	6.976348070447749	0	0	0	0	1	1	0	1	1	1	0	1	1	1	20.0	0.998	-4.4027173996346685	0.0	4.951771656241888	0.0	True	False	True	False	False	False	0.0	0.001837397666143671
chr6_149823865_C_T_b38	0.00336824	7.783224016336037	7.716906135298388	0	0	0	0	0	0	0	1	0	0	0	1	0	1	50.0	0.002	-5.388406423447157	0.0536395616381009	1.6651396870320596	0.8216830745364732	True	False	True	False	False	False	0.0	0.0018373967553032228
chr10_94285707_C_G_b38	0.00139993	7.749753406274437	6.610696044717759	0	0	0	0	0	0	0	0	0	0	0	1	0	0	60.0	0.0	-1.8627624237793223	5.037814906369734	4.2008677172487765	0.45817202332104756	True	False	True	False	False	False	0.0	0.0018373966449687204
chr20_20173359_T_C_b38	0.00854368	7.364547014255642	6.931471805599453	0	0	1	0	1	0	0	0	0	0	0	1	0	0	40.0	0.012	-8.985753155379927	0.0	6.207788828563665	0.0	True	False	True	False	False	False	0.0	0.0018373928727293167
chr7_87456774_T_C_b38	0.00506318	7.688455356549944	7.688455356549944	0	0	0	0	0	1	0	0	1	0	0	1	0	1	40.0	0.0	-17.43834575077778	0.0	2.478292262580567	0.0	True	False	True	False	False	False	0.0	0.0018373858990854844
chr7_87456774_T_C_b38	0.00506318	7.688455356549944	7.688455356549944	0	0	0	0	0	1	0	0	1	0	0	1	0	1	40.0	0.0	-17.43834575077778	0.0	2.478292262580567	0.0	True	False	True	False	False	False	0.0	0.0018373858990854844
chr7_87456774_T_C_b38	0.00924058	7.688455356549944	7.688455356549944	0	0	0	0	0	1	0	0	1	0	0	1	0	1	40.0	0.0	-17.43834575077778	0.0	2.478292262580567	0.0	True	False	True	False	False	False	0.0	0.0018373858990854844
chr7_87456774_T_C_b38	0.00924058	7.688455356549944	7.688455356549944	0	0	0	0	0	1	0	0	1	0	0	1	0	1	40.0	0.0	-17.43834575077778	0.0	2.478292262580567	0.0	True	False	True	False	False	False	0.0	0.0018373858990854844
chr7_87456774_T_C_b38	0.00924058	7.688455356549944	7.688455356549944	0	0	0	0	0	1	0	0	1	0	0	1	0	1	40.0	0.0	-17.43834575077778	0.0	2.478292262580567	0.0	True	False	True	False	False	False	0.0	0.0018373858990854844
chr7_87456774_T_C_b38	0.00506318	7.688455356549944	7.688455356549944	0	0	0	0	0	1	0	0	1	0	0	1	0	1	40.0	0.0	-17.43834575077778	0.0	2.478292262580567	0.0	True	False	True	False	False	False	0.0	0.0018373858990854844
chr22_46995460_A_G_b38	0.00402502	7.718685495198466	7.684324067681155	0	0	0	0	0	0	0	0	0	0	0	1	0	1	60.0	0.0	-1.4628820886198115	0.0	6.399242511926694	1.1502048395192759	True	False	True	False	False	False	0.0	0.00183737332333052
chr6_33732225_G_A_b38	0.00192337	8.328209491748732	8.023879992734878	0	0	0	1	1	1	0	1	1	1	0	1	0	0	60.0	0.0	-2.822110216369884	6.596370569204945	8.725089471385296	0.0	True	False	True	False	False	False	0.0	0.0018373456371091948
chr6_33732225_G_A_b38	0.00192337	8.328209491748732	8.023879992734878	0	0	0	1	1	1	0	1	1	1	0	1	0	0	60.0	0.0	-2.822110216369884	6.596370569204945	8.725089471385296	0.0	True	False	True	False	False	False	0.0	0.0018373456371091948
chr6_33732225_G_A_b38	0.00192337	8.328209491748732	8.023879992734878	0	0	0	1	1	1	0	1	1	1	0	1	0	0	60.0	0.0	-2.822110216369884	6.596370569204945	8.725089471385296	0.0	True	False	True	False	False	False	0.0	0.0018373456371091948
chr7_30466304_A_G_b38	0.0225344	7.865955413933502	7.716015266642587	0	0	0	1	1	1	0	0	1	1	0	1	0	1	40.0	0.0	-7.478679059997226	0.0	0.7197740112038034	0.0	True	False	True	False	False	False		0.0018373422928502107
chr7_30466304_A_G_b38	0.0136706	7.865955413933502	7.716015266642587	0	0	0	1	1	1	0	0	1	1	0	1	0	1	40.0	0.0	-7.478679059997226	0.0	0.7197740112038034	0.0	True	False	True	False	False	False		0.0018373422928502107
chr9_101539224_A_G_b38	0.00132727	7.468513271496337	6.859614903654202	0	0	1	1	0	0	0	0	0	0	0	1	0	1	20.0	0.148	-14.59068913280533	0.0	3.81408994745469	0.0	True	False	True	False	False	False	0.0	0.0018373395864043883
chr9_101539224_A_G_b38	0.00120158	7.468513271496337	6.859614903654202	0	0	1	1	0	0	0	0	0	0	0	1	0	1	20.0	0.148	-14.59068913280533	0.0	3.81408994745469	0.0	True	False	True	False	False	False	0.0	0.0018373395864043883
chr6_109148576_C_T_b38	0.0117646	7.416979621381154	7.340835554123275	0	0	0	0	0	0	0	0	0	0	0	0	0	1	40.0	0.168	-2.3918941974008328	0.0	7.572305477787673	0.0	True	False	True	False	False	False	0.0	0.0018373211413650608
chr6_109148576_C_T_b38	0.0117646	7.416979621381154	7.340835554123275	0	0	0	0	0	0	0	0	0	0	0	0	0	1	40.0	0.168	-2.3918941974008328	0.0	7.572305477787673	0.0	True	False	True	False	False	False	0.0	0.0018373211413650608
chr6_109148576_C_T_b38	0.00138277	7.416979621381154	7.340835554123275	0	0	0	0	0	0	0	0	0	0	0	0	0	1	40.0	0.168	-2.3918941974008328	0.0	7.572305477787673	0.0	True	False	True	False	False	False	0.0	0.0018373211413650608
chr6_109148576_C_T_b38	0.00138277	7.416979621381154	7.340835554123275	0	0	0	0	0	0	0	0	0	0	0	0	0	1	40.0	0.168	-2.3918941974008328	0.0	7.572305477787673	0.0	True	False	True	False	False	False	0.0	0.0018373211413650608
chr6_109148576_C_T_b38	0.00138277	7.416979621381154	7.340835554123275	0	0	0	0	0	0	0	0	0	0	0	0	0	1	40.0	0.168	-2.3918941974008328	0.0	7.572305477787673	0.0	True	False	True	False	False	False	0.0	0.0018373211413650608
chr6_109148576_C_T_b38	0.0117646	7.416979621381154	7.340835554123275	0	0	0	0	0	0	0	0	0	0	0	0	0	1	40.0	0.168	-2.3918941974008328	0.0	7.572305477787673	0.0	True	False	True	False	False	False	0.0	0.0018373211413650608
chr2_31385474_T_C_b38	0.00856305	7.945201132412759	6.84587987526405	0	0	0	1	0	1	0	0	1	1	0	1	1	0	60.0	0.0	-0.0651603133862265	0.0	3.042731757595561	0.0	True	False	True	False	False	False	0.0	0.0018373184799629367
chr2_31385474_T_C_b38	0.00856305	7.945201132412759	6.84587987526405	0	0	0	1	0	1	0	0	1	1	0	1	1	0	60.0	0.0	-0.0651603133862265	0.0	3.042731757595561	0.0	True	False	True	False	False	False	0.0	0.0018373184799629367
chr2_31385474_T_C_b38	0.00856305	7.945201132412759	6.84587987526405	0	0	0	1	0	1	0	0	1	1	0	1	1	0	60.0	0.0	-0.0651603133862265	0.0	3.042731757595561	0.0	True	False	True	False	False	False	0.0	0.0018373184799629367
chr9_134151383_A_C_b38	0.00234365	8.291797105048733	6.396929655216146	0	0	0	0	0	1	0	0	1	1	0	1	0	1	70.0	0.0	-0.1516081229988259	2.022722755866603	3.0831338597453666	0.0	True	False	True	False	False	False	0.0	0.0018373014573735329
chr9_134151383_A_C_b38	0.00234365	8.291797105048733	6.396929655216146	0	0	0	0	0	1	0	0	1	1	0	1	0	1	70.0	0.0	-0.1516081229988259	2.022722755866603	3.0831338597453666	0.0	True	False	True	False	False	False	0.0	0.0018373014573735329
chr1_155965453_C_A_b38	0.00286109	8.116417072794205	3.7376696182833684	0	1	0	0	0	1	0	0	1	1	0	1	0	1	60.0	0.0	0.0827196178677453	0.0	6.186767586570959	0.0	True	False	True	False	False	False	0.0	0.0018372962507034573
chr1_155965453_C_A_b38	0.00286109	8.116417072794205	3.7376696182833684	0	1	0	0	0	1	0	0	1	1	0	1	0	1	60.0	0.0	0.0827196178677453	0.0	6.186767586570959	0.0	True	False	True	False	False	False	0.0	0.0018372962507034573
chr1_155965453_C_A_b38	0.00286109	8.116417072794205	3.7376696182833684	0	1	0	0	0	1	0	0	1	1	0	1	0	1	60.0	0.0	0.0827196178677453	0.0	6.186767586570959	0.0	True	False	True	False	False	False	0.0	0.0018372962507034573
chr1_155965453_C_A_b38	0.00286109	8.116417072794205	3.7376696182833684	0	1	0	0	0	1	0	0	1	1	0	1	0	1	60.0	0.0	0.0827196178677453	0.0	6.186767586570959	0.0	True	False	True	False	False	False	0.0	0.0018372962507034573
chr1_155965453_C_A_b38	0.00286109	8.116417072794205	3.7376696182833684	0	1	0	0	0	1	0	0	1	1	0	1	0	1	60.0	0.0	0.0827196178677453	0.0	6.186767586570959	0.0	True	False	True	False	False	False	0.0	0.0018372962507034573
chr5_127404360_C_T_b38	0.0047491	7.425953657077541	7.425953657077541	0	0	0	1	0	0	0	0	0	0	0	0	0	1	40.0	0.002	4.8569202422290045	0.0	5.505367075681555	0.4107846059810214	True	False	True	False	False	False	0.0	0.00183728243341829
chr9_76849010_T_C_b38	0.00280098	7.282073658093465	7.2813856635702825	0	0	1	0	0	0	0	0	0	0	0	0	0	0	40.0	0.0	-4.640521875632516	0.0	-3.634938972705399	0.0	True	False	True	False	False	False	0.0	0.0018372727152342408
chr1_211780678_C_G_b38	0.00534488	7.399398083331354	7.399398083331354	0	0	0	0	0	1	0	0	1	0	0	0	0	1	30.0	0.022	-4.924183691993012	0.0	3.4876714419177475	0.4074702644400858	True	False	True	False	False	False	0.0	0.0018372657879989435
chr9_2185033_C_T_b38	0.0103262	7.086737934510577	6.968850378341948	0	0	0	0	0	0	0	0	0	0	0	1	0	1	20.0	0.0	-1.7142505385191118	1.418584026013507	6.124277995700261	0.0	True	False	True	False	False	False	0.0	0.0018372656818905304
chr19_33115786_C_T_b38	0.012252	7.61085279039525	7.221105098182496	0	0	0	0	0	0	0	0	0	0	0	1	0	1	60.0	0.002	4.910021337237406	0.0	-1.2037186364883323	1.1039138754979592	True	False	True	False	False	False	0.0	0.001837259842319159
chr19_33115786_C_T_b38	0.012252	7.61085279039525	7.221105098182496	0	0	0	0	0	0	0	0	0	0	0	1	0	1	60.0	0.002	4.910021337237406	0.0	-1.2037186364883323	1.1039138754979592	True	False	True	False	False	False	0.0	0.001837259842319159
chr15_57261634_A_T_b38	0.00269865	7.403061091090091	6.131226489483141	0	0	0	1	1	1	0	0	1	0	0	1	0	1	20.0	0.006	8.428817488955586	4.190730791392931	0.843206848971839	0.7024392667204253	True	False	True	False	False	False	0.0	0.0018372560311818809
chr19_48130590_C_T_b38	0.00110069	7.827240901752812	6.186208623900494	0	0	1	0	0	0	0	0	0	0	0	1	0	1	60.0	0.0	-9.184353390364302	0.4293339221243091	1.3447227770979353	0.0	True	False	True	False	False	False	0.0	0.0018372558516657374
chr19_48130590_C_T_b38	0.00110069	7.827240901752812	6.186208623900494	0	0	1	0	0	0	0	0	0	0	0	1	0	1	60.0	0.0	-9.184353390364302	0.4293339221243091	1.3447227770979353	0.0	True	False	True	False	False	False	0.0	0.0018372558516657374
chr19_48130590_C_T_b38	0.00258576	7.827240901752812	6.186208623900494	0	0	1	0	0	0	0	0	0	0	0	1	0	1	60.0	0.0	-9.184353390364302	0.4293339221243091	1.3447227770979353	0.0	True	False	True	False	False	False	0.0	0.0018372558516657374
chr19_48130590_C_T_b38	0.00258576	7.827240901752812	6.186208623900494	0	0	1	0	0	0	0	0	0	0	0	1	0	1	60.0	0.0	-9.184353390364302	0.4293339221243091	1.3447227770979353	0.0	True	False	True	False	False	False	0.0	0.0018372558516657374
chr7_90223835_G_A_b38	0.0024273	7.103322062526113	7.102499355774649	0	0	0	0	0	1	0	0	1	0	0	1	0	0	10.0	0.001	-9.552672526315533	0.0	6.150925647838385	2.7898222165034805	True	False	True	False	False	False	0.0	0.0018372531999287262
chr7_90223835_G_A_b38	0.0024273	7.103322062526113	7.102499355774649	0	0	0	0	0	1	0	0	1	0	0	1	0	0	10.0	0.001	-9.552672526315533	0.0	6.150925647838385	2.7898222165034805	True	False	True	False	False	False	0.0	0.0018372531999287262
chr7_90223835_G_A_b38	0.00333935	7.103322062526113	7.102499355774649	0	0	0	0	0	1	0	0	1	0	0	1	0	0	10.0	0.001	-9.552672526315533	0.0	6.150925647838385	2.7898222165034805	True	False	True	False	False	False	0.0	0.0018372531999287262
chr7_90223835_G_A_b38	0.00333935	7.103322062526113	7.102499355774649	0	0	0	0	0	1	0	0	1	0	0	1	0	0	10.0	0.001	-9.552672526315533	0.0	6.150925647838385	2.7898222165034805	True	False	True	False	False	False	0.0	0.0018372531999287262
chr5_72117492_A_G_b38	0.00858349	7.434847875211999	6.946975992135418	0	0	0	0	1	1	0	0	1	0	0	1	0	1	40.0	0.001	-3.328508492075096	4.105464046829683	-0.0510325253889405	0.009834552132922197	True	False	True	False	False	False	0.0	0.0018372436443574417
chr5_141860749_G_A_b38	0.0243468	8.159946655578548	7.551186867296149	0	0	0	0	0	0	0	0	0	0	1	0	0	1	40.0	0.827	-3.258567204253562	1.6812234567348652	7.209594187024038	0.0	True	False	True	False	False	False	0.0	0.001837241813766489
chr12_19521164_T_C_b38	0.00686102	7.820037989458753	6.98100574072173	1	0	0	1	1	0	0	0	0	0	0	1	0	1	40.0	0.001	-5.878847882847754	0.0	6.307437192270122	0.3303492797279901	False	True	True	False	False	False	0.0	0.0018372279502941455
chr12_19521164_T_C_b38	0.00686102	7.820037989458753	6.98100574072173	1	0	0	1	1	0	0	0	0	0	0	1	0	1	40.0	0.001	-5.878847882847754	0.0	6.307437192270122	0.3303492797279901	False	True	True	False	False	False	0.0	0.0018372279502941455
chr15_43036465_C_T_b38	0.00102454	7.477604243197589	4.143134726391533	0	0	1	0	0	0	0	0	0	0	0	0	0	1	40.0	0.0	-5.914326268394558	0.0	5.26757033414772	1.5475703895691737	True	False	True	False	False	False	0.0	0.0018372276767408009
chr15_43036465_C_T_b38	0.00102454	7.477604243197589	4.143134726391533	0	0	1	0	0	0	0	0	0	0	0	0	0	1	40.0	0.0	-5.914326268394558	0.0	5.26757033414772	1.5475703895691737	True	False	True	False	False	False	0.0	0.0018372276767408009
chr15_43036465_C_T_b38	0.00171764	7.477604243197589	4.143134726391533	0	0	1	0	0	0	0	0	0	0	0	0	0	1	40.0	0.0	-5.914326268394558	0.0	5.26757033414772	1.5475703895691737	True	False	True	False	False	False	0.0	0.0018372276767408009
chr15_43036465_C_T_b38	0.00171764	7.477604243197589	4.143134726391533	0	0	1	0	0	0	0	0	0	0	0	0	0	1	40.0	0.0	-5.914326268394558	0.0	5.26757033414772	1.5475703895691737	True	False	True	False	False	False	0.0	0.0018372276767408009
chr1_97194721_C_T_b38	0.00211252	7.410347097821024	7.295735072749282	0	0	1	0	0	0	0	0	0	0	0	0	0	0	50.0	0.024	-3.692108594726848	3.4184129770141105	-4.020279925114522	0.0	True	False	True	False	False	False	0.0	0.0018372276605659503
chr1_97194721_C_T_b38	0.00236526	7.410347097821024	7.295735072749282	0	0	1	0	0	0	0	0	0	0	0	0	0	0	50.0	0.024	-3.692108594726848	3.4184129770141105	-4.020279925114522	0.0	True	False	True	False	False	False	0.0	0.0018372276605659503
chr1_97194721_C_T_b38	0.00236526	7.410347097821024	7.295735072749282	0	0	1	0	0	0	0	0	0	0	0	0	0	0	50.0	0.024	-3.692108594726848	3.4184129770141105	-4.020279925114522	0.0	True	False	True	False	False	False	0.0	0.0018372276605659503
chr1_97194721_C_T_b38	0.00236526	7.410347097821024	7.295735072749282	0	0	1	0	0	0	0	0	0	0	0	0	0	0	50.0	0.024	-3.692108594726848	3.4184129770141105	-4.020279925114522	0.0	True	False	True	False	False	False	0.0	0.0018372276605659503
chr1_97194721_C_T_b38	0.00211252	7.410347097821024	7.295735072749282	0	0	1	0	0	0	0	0	0	0	0	0	0	0	50.0	0.024	-3.692108594726848	3.4184129770141105	-4.020279925114522	0.0	True	False	True	False	False	False	0.0	0.0018372276605659503
chr1_97194721_C_T_b38	0.00211252	7.410347097821024	7.295735072749282	0	0	1	0	0	0	0	0	0	0	0	0	0	0	50.0	0.024	-3.692108594726848	3.4184129770141105	-4.020279925114522	0.0	True	False	True	False	False	False	0.0	0.0018372276605659503
chr7_2643816_G_C_b38	0.0436683	8.248790733696413	7.447751280047908	0	1	0	1	0	1	0	1	1	1	0	1	1	1	50.0	0.0	0.8267990664510442	0.0	3.3623491334416755	0.7641204335100298	True	False	True	False	False	False	0.0	0.0018372191073318337
chr22_17184523_T_C_b38	0.044089	7.252762418053187	7.47477218239787	0	0	0	0	0	0	0	0	0	0	0	0	0	1	40.0	0.0	1.177031900523957	0.0	-0.6275195289884437	0.0	True	False	True	False	False	False	0.0	0.0018372178378515392
chr8_58441184_G_A_b38	0.0404052	7.347299700743164	7.254884810077338	0	0	0	0	0	0	0	0	0	0	0	1	0	1	40.0	0.0	-3.320319871590842	5.992058663307971	3.474012452462226	0.0	True	False	True	False	False	False	0.0	0.0018372112432699628
chr19_10494526_G_A_b38	0.00576211	7.577633832602728	7.501082124259871	0	0	1	0	0	0	0	0	0	0	0	0	0	1	50.0	0.075	-6.350373449737725	0.7062572464092272	-2.813848719537773	0.4300666342479933	True	False	True	False	False	False	0.0	0.001837203479619685
chr19_10494526_G_A_b38	0.00576211	7.577633832602728	7.501082124259871	0	0	1	0	0	0	0	0	0	0	0	0	0	1	50.0	0.075	-6.350373449737725	0.7062572464092272	-2.813848719537773	0.4300666342479933	True	False	True	False	False	False	0.0	0.001837203479619685
chr11_9697343_C_T_b38	0.00112932	8.025516386489008	8.025516386489008	0	0	0	0	0	1	0	0	1	1	0	1	0	1	60.0	0.0	-6.59909882848604	0.0	4.684438017401185	0.0	True	False	True	False	False	False	0.0	0.0018371998448180476
chr21_43014385_T_C_b38	0.0199744	7.183870715062453	7.045776576879511	0	0	0	0	0	0	0	0	0	0	0	0	0	1	30.0	0.001	-3.3447546386236886	0.5824140174515215	6.020635218192822	0.2724902041196273	True	False	True	False	False	False	0.0	0.0018371965930904564
chr21_43014385_T_C_b38	0.0116143	7.183870715062453	7.045776576879511	0	0	0	0	0	0	0	0	0	0	0	0	0	1	30.0	0.001	-3.3447546386236886	0.5824140174515215	6.020635218192822	0.2724902041196273	True	False	True	False	False	False	0.0	0.0018371965930904564
chr20_3676541_C_T_b38	0.0029552	7.750614732770409	6.26530121273771	0	0	0	0	0	0	0	0	0	0	0	1	0	0	60.0	0.0	-13.496584306773595	0.0	-5.566817689439773	1.3812697455159082	True	False	True	False	False	False	0.0	0.0018371785552718277
chr20_3676541_C_T_b38	0.0029552	7.750614732770409	6.26530121273771	0	0	0	0	0	0	0	0	0	0	0	1	0	0	60.0	0.0	-13.496584306773595	0.0	-5.566817689439773	1.3812697455159082	True	False	True	False	False	False	0.0	0.0018371785552718277
chr20_3676541_C_T_b38	0.0029552	7.750614732770409	6.26530121273771	0	0	0	0	0	0	0	0	0	0	0	1	0	0	60.0	0.0	-13.496584306773595	0.0	-5.566817689439773	1.3812697455159082	True	False	True	False	False	False	0.0	0.0018371785552718277
chr20_3676541_C_T_b38	0.0029552	7.750614732770409	6.26530121273771	0	0	0	0	0	0	0	0	0	0	0	1	0	0	60.0	0.0	-13.496584306773595	0.0	-5.566817689439773	1.3812697455159082	True	False	True	False	False	False	0.0	0.0018371785552718277
chr20_3676541_C_T_b38	0.0029552	7.750614732770409	6.26530121273771	0	0	0	0	0	0	0	0	0	0	0	1	0	0	60.0	0.0	-13.496584306773595	0.0	-5.566817689439773	1.3812697455159082	True	False	True	False	False	False	0.0	0.0018371785552718277
chr20_3676541_C_T_b38	0.0029552	7.750614732770409	6.26530121273771	0	0	0	0	0	0	0	0	0	0	0	1	0	0	60.0	0.0	-13.496584306773595	0.0	-5.566817689439773	1.3812697455159082	True	False	True	False	False	False	0.0	0.0018371785552718277
chr20_3676541_C_T_b38	0.0029552	7.750614732770409	6.26530121273771	0	0	0	0	0	0	0	0	0	0	0	1	0	0	60.0	0.0	-13.496584306773595	0.0	-5.566817689439773	1.3812697455159082	True	False	True	False	False	False	0.0	0.0018371785552718277
chr20_3676541_C_T_b38	0.0029552	7.750614732770409	6.26530121273771	0	0	0	0	0	0	0	0	0	0	0	1	0	0	60.0	0.0	-13.496584306773595	0.0	-5.566817689439773	1.3812697455159082	True	False	True	False	False	False	0.0	0.0018371785552718277
chr19_38215288_T_C_b38	0.0239555	8.122371243406553	6.747586526829315	0	0	1	0	0	1	0	0	1	0	0	1	0	1	60.0	0.168	-1.2928716062462549	3.941121112960885	6.218429308907034	0.9404060192600383	True	False	True	False	False	False	0.0	0.0018371677782766007
chr19_38215288_T_C_b38	0.0239555	8.122371243406553	6.747586526829315	0	0	1	0	0	1	0	0	1	0	0	1	0	1	60.0	0.168	-1.2928716062462549	3.941121112960885	6.218429308907034	0.9404060192600383	True	False	True	False	False	False	0.0	0.0018371677782766007
chr19_38215288_T_C_b38	0.0239555	8.122371243406553	6.747586526829315	0	0	1	0	0	1	0	0	1	0	0	1	0	1	60.0	0.168	-1.2928716062462549	3.941121112960885	6.218429308907034	0.9404060192600383	True	False	True	False	False	False	0.0	0.0018371677782766007
chr19_38215288_T_C_b38	0.0239555	8.122371243406553	6.747586526829315	0	0	1	0	0	1	0	0	1	0	0	1	0	1	60.0	0.168	-1.2928716062462549	3.941121112960885	6.218429308907034	0.9404060192600383	True	False	True	False	False	False	0.0	0.0018371677782766007
chr2_179520266_C_A_b38	0.0549189	7.395721608602045	7.395721608602045	0	0	0	0	0	0	0	0	0	0	0	0	0	0	40.0	0.0	2.384379700126493	12.695341708710426	2.732338386598471	0.0	True	False	True	False	False	False	0.0	0.0018371409306652958
chr2_179520266_C_A_b38	0.00165525	7.395721608602045	7.395721608602045	0	0	0	0	0	0	0	0	0	0	0	0	0	0	40.0	0.0	2.384379700126493	12.695341708710426	2.732338386598471	0.0	True	False	True	False	False	False	0.0	0.0018371409306652958
chr2_179520266_C_A_b38	0.0549189	7.395721608602045	7.395721608602045	0	0	0	0	0	0	0	0	0	0	0	0	0	0	40.0	0.0	2.384379700126493	12.695341708710426	2.732338386598471	0.0	True	False	True	False	False	False	0.0	0.0018371409306652958
chr2_179520266_C_A_b38	0.0241933	7.395721608602045	7.395721608602045	0	0	0	0	0	0	0	0	0	0	0	0	0	0	40.0	0.0	2.384379700126493	12.695341708710426	2.732338386598471	0.0	True	False	True	False	False	False	0.0	0.0018371409306652958
chr2_179520266_C_A_b38	0.00165525	7.395721608602045	7.395721608602045	0	0	0	0	0	0	0	0	0	0	0	0	0	0	40.0	0.0	2.384379700126493	12.695341708710426	2.732338386598471	0.0	True	False	True	False	False	False	0.0	0.0018371409306652958
chr2_179520266_C_A_b38	0.0241933	7.395721608602045	7.395721608602045	0	0	0	0	0	0	0	0	0	0	0	0	0	0	40.0	0.0	2.384379700126493	12.695341708710426	2.732338386598471	0.0	True	False	True	False	False	False	0.0	0.0018371409306652958
chr7_149726638_A_G_b38	0.00102711	7.974188669286011	6.361302477572996	0	0	0	0	0	1	0	0	1	0	0	1	0	1	60.0	0.152	-0.8189439447991367	0.0	5.0989607592279	0.0	True	False	True	False	False	False	0.0	0.0018371350308214415
chr7_149726638_A_G_b38	0.00102711	7.974188669286011	6.361302477572996	0	0	0	0	0	1	0	0	1	0	0	1	0	1	60.0	0.152	-0.8189439447991367	0.0	5.0989607592279	0.0	True	False	True	False	False	False	0.0	0.0018371350308214415
chr7_149726638_A_G_b38	0.00102711	7.974188669286011	6.361302477572996	0	0	0	0	0	1	0	0	1	0	0	1	0	1	60.0	0.152	-0.8189439447991367	0.0	5.0989607592279	0.0	True	False	True	False	False	False	0.0	0.0018371350308214415
chr7_149726638_A_G_b38	0.00102711	7.974188669286011	6.361302477572996	0	0	0	0	0	1	0	0	1	0	0	1	0	1	60.0	0.152	-0.8189439447991367	0.0	5.0989607592279	0.0	True	False	True	False	False	False	0.0	0.0018371350308214415
chr7_149726638_A_G_b38	0.0203235	7.974188669286011	6.361302477572996	0	0	0	0	0	1	0	0	1	0	0	1	0	1	60.0	0.152	-0.8189439447991367	0.0	5.0989607592279	0.0	True	False	True	False	False	False	0.0	0.0018371350308214415
chr7_149726638_A_G_b38	0.0203235	7.974188669286011	6.361302477572996	0	0	0	0	0	1	0	0	1	0	0	1	0	1	60.0	0.152	-0.8189439447991367	0.0	5.0989607592279	0.0	True	False	True	False	False	False	0.0	0.0018371350308214415
chr7_149726638_A_G_b38	0.0203235	7.974188669286011	6.361302477572996	0	0	0	0	0	1	0	0	1	0	0	1	0	1	60.0	0.152	-0.8189439447991367	0.0	5.0989607592279	0.0	True	False	True	False	False	False	0.0	0.0018371350308214415
chr7_149726638_A_G_b38	0.00137299	7.974188669286011	6.361302477572996	0	0	0	0	0	1	0	0	1	0	0	1	0	1	60.0	0.152	-0.8189439447991367	0.0	5.0989607592279	0.0	True	False	True	False	False	False	0.0	0.0018371350308214415
chr7_149726638_A_G_b38	0.0203235	7.974188669286011	6.361302477572996	0	0	0	0	0	1	0	0	1	0	0	1	0	1	60.0	0.152	-0.8189439447991367	0.0	5.0989607592279	0.0	True	False	True	False	False	False	0.0	0.0018371350308214415
chr7_149726638_A_G_b38	0.00137299	7.974188669286011	6.361302477572996	0	0	0	0	0	1	0	0	1	0	0	1	0	1	60.0	0.152	-0.8189439447991367	0.0	5.0989607592279	0.0	True	False	True	False	False	False	0.0	0.0018371350308214415
chr7_149726638_A_G_b38	0.00137299	7.974188669286011	6.361302477572996	0	0	0	0	0	1	0	0	1	0	0	1	0	1	60.0	0.152	-0.8189439447991367	0.0	5.0989607592279	0.0	True	False	True	False	False	False	0.0	0.0018371350308214415
chr7_149726638_A_G_b38	0.00137299	7.974188669286011	6.361302477572996	0	0	0	0	0	1	0	0	1	0	0	1	0	1	60.0	0.152	-0.8189439447991367	0.0	5.0989607592279	0.0	True	False	True	False	False	False	0.0	0.0018371350308214415
chr1_28269573_A_G_b38	0.00183272	7.740229524763182	5.786897381366708	0	0	0	0	0	1	0	1	1	0	0	1	0	1	30.0	0.0	-0.7240418892852185	15.9839715010333	4.131070566942981	0.0	True	False	True	False	False	False	0.0	0.0018371347059751193
chr1_28269573_A_G_b38	0.00183272	7.740229524763182	5.786897381366708	0	0	0	0	0	1	0	1	1	0	0	1	0	1	30.0	0.0	-0.7240418892852185	15.9839715010333	4.131070566942981	0.0	True	False	True	False	False	False	0.0	0.0018371347059751193
chr19_21976190_C_T_b38	0.00624159	7.232733136177615	7.232733136177615	0	0	0	1	0	0	0	0	0	0	0	0	0	0	20.0	0.0	-3.0433951894329008	2.1777275843448427	8.36507668347091	2.4982224912183284	True	False	True	False	False	False	0.0	0.0018371136629057323
chr12_57197675_C_T_b38	0.00228999	8.350193650720067	2.4849066497880004	0	1	0	1	0	1	0	0	1	0	0	1	0	1	80.0	0.001	1.8053992879152487	3.112368360365344	3.209860883691057	0.0	True	False	True	False	False	False	0.0	0.0018371103597957011
chr12_57197675_C_T_b38	0.00228999	8.350193650720067	2.4849066497880004	0	1	0	1	0	1	0	0	1	0	0	1	0	1	80.0	0.001	1.8053992879152487	3.112368360365344	3.209860883691057	0.0	True	False	True	False	False	False	0.0	0.0018371103597957011
chr12_57197675_C_T_b38	0.00228999	8.350193650720067	2.4849066497880004	0	1	0	1	0	1	0	0	1	0	0	1	0	1	80.0	0.001	1.8053992879152487	3.112368360365344	3.209860883691057	0.0	True	False	True	False	False	False	0.0	0.0018371103597957011
chr12_57197675_C_T_b38	0.00228999	8.350193650720067	2.4849066497880004	0	1	0	1	0	1	0	0	1	0	0	1	0	1	80.0	0.001	1.8053992879152487	3.112368360365344	3.209860883691057	0.0	True	False	True	False	False	False	0.0	0.0018371103597957011
chr12_57197675_C_T_b38	0.00228999	8.350193650720067	2.4849066497880004	0	1	0	1	0	1	0	0	1	0	0	1	0	1	80.0	0.001	1.8053992879152487	3.112368360365344	3.209860883691057	0.0	True	False	True	False	False	False	0.0	0.0018371103597957011
chr12_57197675_C_T_b38	0.00228999	8.350193650720067	2.4849066497880004	0	1	0	1	0	1	0	0	1	0	0	1	0	1	80.0	0.001	1.8053992879152487	3.112368360365344	3.209860883691057	0.0	True	False	True	False	False	False	0.0	0.0018371103597957011
chr12_57197675_C_T_b38	0.00228999	8.350193650720067	2.4849066497880004	0	1	0	1	0	1	0	0	1	0	0	1	0	1	80.0	0.001	1.8053992879152487	3.112368360365344	3.209860883691057	0.0	True	False	True	False	False	False	0.0	0.0018371103597957011
chr12_57197675_C_T_b38	0.00228999	8.350193650720067	2.4849066497880004	0	1	0	1	0	1	0	0	1	0	0	1	0	1	80.0	0.001	1.8053992879152487	3.112368360365344	3.209860883691057	0.0	True	False	True	False	False	False	0.0	0.0018371103597957011
chr8_16166109_C_T_b38	0.0167209	7.527793987721444	7.527793987721444	0	0	0	1	0	0	0	0	0	0	0	0	0	1	40.0	0.0	-5.996671304971959	0.0	7.627346025988572	6.617982061008028	True	False	True	False	False	False	0.0	0.0018371055297652225
chr1_118095412_G_A_b38	0.0214939	7.647786045440933	7.647786045440933	0	0	0	0	0	0	0	1	0	0	0	0	0	0	50.0	0.028	0.0166623672624513	0.0	8.419499609270858	0.0	True	False	True	False	False	False	0.0	0.0018370932681636776
chr1_118095412_G_A_b38	0.0214939	7.647786045440933	7.647786045440933	0	0	0	0	0	0	0	1	0	0	0	0	0	0	50.0	0.028	0.0166623672624513	0.0	8.419499609270858	0.0	True	False	True	False	False	False	0.0	0.0018370932681636776
chr1_220036931_G_T_b38	0.00286675	7.609862200913554	7.5595594960077	0	0	0	1	0	0	0	0	0	0	0	1	0	1	30.0	0.586	-1.3846974578349107	6.478015890954345	5.127831095456521	0.0	True	False	True	False	False	False	0.0	0.0018370849839363544
chr1_220036931_G_T_b38	0.00286675	7.609862200913554	7.5595594960077	0	0	0	1	0	0	0	0	0	0	0	1	0	1	30.0	0.586	-1.3846974578349107	6.478015890954345	5.127831095456521	0.0	True	False	True	False	False	False	0.0	0.0018370849839363544
chr1_220036931_G_T_b38	0.00258077	7.609862200913554	7.5595594960077	0	0	0	1	0	0	0	0	0	0	0	1	0	1	30.0	0.586	-1.3846974578349107	6.478015890954345	5.127831095456521	0.0	True	False	True	False	False	False	0.0	0.0018370849839363544
chr1_220036931_G_T_b38	0.00258077	7.609862200913554	7.5595594960077	0	0	0	1	0	0	0	0	0	0	0	1	0	1	30.0	0.586	-1.3846974578349107	6.478015890954345	5.127831095456521	0.0	True	False	True	False	False	False	0.0	0.0018370849839363544
chr7_4685680_C_A_b38	0.00465655	7.9420068084898565	7.9420068084898565	0	0	0	0	0	1	0	0	1	0	0	1	0	1	60.0	0.075	-3.34593878420114	0.0	1.1680844405936313	3.5911658546794456	True	False	True	False	False	False	0.0	0.0018370778119164636
chr7_4685680_C_A_b38	0.00753137	7.9420068084898565	7.9420068084898565	0	0	0	0	0	1	0	0	1	0	0	1	0	1	60.0	0.075	-3.34593878420114	0.0	1.1680844405936313	3.5911658546794456	True	False	True	False	False	False	0.0	0.0018370778119164636
chr7_4685680_C_A_b38	0.00379623	7.9420068084898565	7.9420068084898565	0	0	0	0	0	1	0	0	1	0	0	1	0	1	60.0	0.075	-3.34593878420114	0.0	1.1680844405936313	3.5911658546794456	True	False	True	False	False	False	0.0	0.0018370778119164636
chr6_149787970_T_C_b38	0.00121385	7.59337419312129	7.592870287844818	0	0	0	0	0	0	0	0	0	0	0	0	0	1	60.0	0.0	0.0455593892378835	0.0	1.1546668231346402	0.4967385783695022	True	False	True	False	False	False		0.0018370764673317284
chr14_21071903_C_T_b38	0.0011449	8.423761246623686	7.040536390215956	0	0	0	0	1	1	1	1	1	1	1	1	1	0	60.0	0.001	-6.2250683265777695	3.5823152939860723	6.698190890841111	0.07425892104885179	True	False	True	False	False	False	0.0	0.001837073737226591
chr20_3680279_T_C_b38	0.00819844	8.074960359115858	6.5638555265321274	0	0	0	0	1	1	0	1	1	1	0	1	0	0	60.0	0.0	3.260507517375522	0.0	-2.5208448525466025	0.0	True	False	True	False	False	False	0.0	0.0018370711175606782
chr15_65567300_C_T_b38	0.00121118	7.973844375944687	5.811140992976701	0	0	1	0	0	0	0	0	0	0	0	1	0	1	70.0	0.001	-2.9276162047352634	3.37860367153232	4.913292626871019	0.6550389189578922	True	False	True	False	False	False	0.0	0.0018370684764230198
chr15_65567300_C_T_b38	0.00121118	7.973844375944687	5.811140992976701	0	0	1	0	0	0	0	0	0	0	0	1	0	1	70.0	0.001	-2.9276162047352634	3.37860367153232	4.913292626871019	0.6550389189578922	True	False	True	False	False	False	0.0	0.0018370684764230198
chr2_178621452_A_T_b38	0.00104053	7.182352111885263	3.1354942159291497	0	0	0	0	0	0	0	0	0	0	0	1	0	1	20.0	0.0	-19.91481554427004	0.0	3.202321598931519	0.0	True	False	True	False	False	False	0.0	0.001837031918229198
chr2_178621452_A_T_b38	0.00239818	7.182352111885263	3.1354942159291497	0	0	0	0	0	0	0	0	0	0	0	1	0	1	20.0	0.0	-19.91481554427004	0.0	3.202321598931519	0.0	True	False	True	False	False	False	0.0	0.001837031918229198
chr15_82860486_T_A_b38	0.177077	7.1846291527173145	7.170888478512505	0	0	1	0	0	0	0	0	0	0	0	0	0	0	30.0	0.0	-4.393542405327323	0.0	3.068241396956381	0.0	True	False	True	False	False	False	0.0	0.0018370292887966023
chr15_82860486_T_A_b38	0.177077	7.1846291527173145	7.170888478512505	0	0	1	0	0	0	0	0	0	0	0	0	0	0	30.0	0.0	-4.393542405327323	0.0	3.068241396956381	0.0	True	False	True	False	False	False	0.0	0.0018370292887966023
chr12_71780290_C_G_b38	0.00104812	7.462789157412448	7.462214939768189	0	0	0	1	1	1	0	1	1	1	0	1	0	0	20.0	0.0	6.7947478587257	0.0	1.9747448968647348	2.9739887217581256	True	False	True	False	False	False	0.0	0.0018370174144428275
chr12_71780290_C_G_b38	0.00104812	7.462789157412448	7.462214939768189	0	0	0	1	1	1	0	1	1	1	0	1	0	0	20.0	0.0	6.7947478587257	0.0	1.9747448968647348	2.9739887217581256	True	False	True	False	False	False	0.0	0.0018370174144428275
chr7_74090553_C_T_b38	0.011198	7.918264686095274	7.8343923029104365	0	0	0	0	0	0	0	0	0	0	0	1	0	1	70.0	0.228	-2.6974652273587623	0.0	0.5604409076084025	0.2768003927404905	True	False	True	False	False	False	0.0	0.0018370152128634966
chr7_74090553_C_T_b38	0.011198	7.918264686095274	7.8343923029104365	0	0	0	0	0	0	0	0	0	0	0	1	0	1	70.0	0.228	-2.6974652273587623	0.0	0.5604409076084025	0.2768003927404905	True	False	True	False	False	False	0.0	0.0018370152128634966
chr22_20142625_A_G_b38	0.00201319	8.054522609537294	4.875197323201151	0	0	0	1	0	1	0	0	1	1	0	1	0	1	50.0	0.0	-4.470710942287367	5.123123049737716	0.6383522174370526	0.6581069243678427	True	False	True	False	False	False	0.0	0.001837007005766747
chr22_20142625_A_G_b38	0.00201319	8.054522609537294	4.875197323201151	0	0	0	1	0	1	0	0	1	1	0	1	0	1	50.0	0.0	-4.470710942287367	5.123123049737716	0.6383522174370526	0.6581069243678427	True	False	True	False	False	False	0.0	0.001837007005766747
chr22_20142625_A_G_b38	0.00201319	8.054522609537294	4.875197323201151	0	0	0	1	0	1	0	0	1	1	0	1	0	1	50.0	0.0	-4.470710942287367	5.123123049737716	0.6383522174370526	0.6581069243678427	True	False	True	False	False	False	0.0	0.001837007005766747
chr22_20142625_A_G_b38	0.00201319	8.054522609537294	4.875197323201151	0	0	0	1	0	1	0	0	1	1	0	1	0	1	50.0	0.0	-4.470710942287367	5.123123049737716	0.6383522174370526	0.6581069243678427	True	False	True	False	False	False	0.0	0.001837007005766747
chr22_20142625_A_G_b38	0.00201319	8.054522609537294	4.875197323201151	0	0	0	1	0	1	0	0	1	1	0	1	0	1	50.0	0.0	-4.470710942287367	5.123123049737716	0.6383522174370526	0.6581069243678427	True	False	True	False	False	False	0.0	0.001837007005766747
chr22_20142625_A_G_b38	0.00201319	8.054522609537294	4.875197323201151	0	0	0	1	0	1	0	0	1	1	0	1	0	1	50.0	0.0	-4.470710942287367	5.123123049737716	0.6383522174370526	0.6581069243678427	True	False	True	False	False	False	0.0	0.001837007005766747
chr22_20142625_A_G_b38	0.00201319	8.054522609537294	4.875197323201151	0	0	0	1	0	1	0	0	1	1	0	1	0	1	50.0	0.0	-4.470710942287367	5.123123049737716	0.6383522174370526	0.6581069243678427	True	False	True	False	False	False	0.0	0.001837007005766747
chr22_20142625_A_G_b38	0.00201319	8.054522609537294	4.875197323201151	0	0	0	1	0	1	0	0	1	1	0	1	0	1	50.0	0.0	-4.470710942287367	5.123123049737716	0.6383522174370526	0.6581069243678427	True	False	True	False	False	False	0.0	0.001837007005766747
chr22_20142625_A_G_b38	0.00201319	8.054522609537294	4.875197323201151	0	0	0	1	0	1	0	0	1	1	0	1	0	1	50.0	0.0	-4.470710942287367	5.123123049737716	0.6383522174370526	0.6581069243678427	True	False	True	False	False	False	0.0	0.001837007005766747
chr22_20142625_A_G_b38	0.00201319	8.054522609537294	4.875197323201151	0	0	0	1	0	1	0	0	1	1	0	1	0	1	50.0	0.0	-4.470710942287367	5.123123049737716	0.6383522174370526	0.6581069243678427	True	False	True	False	False	False	0.0	0.001837007005766747
chr22_20142625_A_G_b38	0.00143365	8.054522609537294	4.875197323201151	0	0	0	1	0	1	0	0	1	1	0	1	0	1	50.0	0.0	-4.470710942287367	5.123123049737716	0.6383522174370526	0.6581069243678427	True	False	True	False	False	False	0.0	0.001837007005766747
chr22_20142625_A_G_b38	0.00143365	8.054522609537294	4.875197323201151	0	0	0	1	0	1	0	0	1	1	0	1	0	1	50.0	0.0	-4.470710942287367	5.123123049737716	0.6383522174370526	0.6581069243678427	True	False	True	False	False	False	0.0	0.001837007005766747
chr22_20142625_A_G_b38	0.00143365	8.054522609537294	4.875197323201151	0	0	0	1	0	1	0	0	1	1	0	1	0	1	50.0	0.0	-4.470710942287367	5.123123049737716	0.6383522174370526	0.6581069243678427	True	False	True	False	False	False	0.0	0.001837007005766747
chr22_20142625_A_G_b38	0.00143365	8.054522609537294	4.875197323201151	0	0	0	1	0	1	0	0	1	1	0	1	0	1	50.0	0.0	-4.470710942287367	5.123123049737716	0.6383522174370526	0.6581069243678427	True	False	True	False	False	False	0.0	0.001837007005766747
chr22_20142625_A_G_b38	0.00143365	8.054522609537294	4.875197323201151	0	0	0	1	0	1	0	0	1	1	0	1	0	1	50.0	0.0	-4.470710942287367	5.123123049737716	0.6383522174370526	0.6581069243678427	True	False	True	False	False	False	0.0	0.001837007005766747
chr22_20142625_A_G_b38	0.00143365	8.054522609537294	4.875197323201151	0	0	0	1	0	1	0	0	1	1	0	1	0	1	50.0	0.0	-4.470710942287367	5.123123049737716	0.6383522174370526	0.6581069243678427	True	False	True	False	False	False	0.0	0.001837007005766747
chr22_20142625_A_G_b38	0.00143365	8.054522609537294	4.875197323201151	0	0	0	1	0	1	0	0	1	1	0	1	0	1	50.0	0.0	-4.470710942287367	5.123123049737716	0.6383522174370526	0.6581069243678427	True	False	True	False	False	False	0.0	0.001837007005766747
chr22_20142625_A_G_b38	0.00143365	8.054522609537294	4.875197323201151	0	0	0	1	0	1	0	0	1	1	0	1	0	1	50.0	0.0	-4.470710942287367	5.123123049737716	0.6383522174370526	0.6581069243678427	True	False	True	False	False	False	0.0	0.001837007005766747
chr22_20142625_A_G_b38	0.00201319	8.054522609537294	4.875197323201151	0	0	0	1	0	1	0	0	1	1	0	1	0	1	50.0	0.0	-4.470710942287367	5.123123049737716	0.6383522174370526	0.6581069243678427	True	False	True	False	False	False	0.0	0.001837007005766747
chr22_20142625_A_G_b38	0.00143365	8.054522609537294	4.875197323201151	0	0	0	1	0	1	0	0	1	1	0	1	0	1	50.0	0.0	-4.470710942287367	5.123123049737716	0.6383522174370526	0.6581069243678427	True	False	True	False	False	False	0.0	0.001837007005766747
chr22_20142625_A_G_b38	0.00201319	8.054522609537294	4.875197323201151	0	0	0	1	0	1	0	0	1	1	0	1	0	1	50.0	0.0	-4.470710942287367	5.123123049737716	0.6383522174370526	0.6581069243678427	True	False	True	False	False	False	0.0	0.001837007005766747
chr22_20142625_A_G_b38	0.00143365	8.054522609537294	4.875197323201151	0	0	0	1	0	1	0	0	1	1	0	1	0	1	50.0	0.0	-4.470710942287367	5.123123049737716	0.6383522174370526	0.6581069243678427	True	False	True	False	False	False	0.0	0.001837007005766747
chr22_20142625_A_G_b38	0.00143365	8.054522609537294	4.875197323201151	0	0	0	1	0	1	0	0	1	1	0	1	0	1	50.0	0.0	-4.470710942287367	5.123123049737716	0.6383522174370526	0.6581069243678427	True	False	True	False	False	False	0.0	0.001837007005766747
chr22_20142625_A_G_b38	0.00201319	8.054522609537294	4.875197323201151	0	0	0	1	0	1	0	0	1	1	0	1	0	1	50.0	0.0	-4.470710942287367	5.123123049737716	0.6383522174370526	0.6581069243678427	True	False	True	False	False	False	0.0	0.001837007005766747
chr22_20142625_A_G_b38	0.00143365	8.054522609537294	4.875197323201151	0	0	0	1	0	1	0	0	1	1	0	1	0	1	50.0	0.0	-4.470710942287367	5.123123049737716	0.6383522174370526	0.6581069243678427	True	False	True	False	False	False	0.0	0.001837007005766747
chr22_20142625_A_G_b38	0.00143365	8.054522609537294	4.875197323201151	0	0	0	1	0	1	0	0	1	1	0	1	0	1	50.0	0.0	-4.470710942287367	5.123123049737716	0.6383522174370526	0.6581069243678427	True	False	True	False	False	False	0.0	0.001837007005766747
chr5_14712600_A_T_b38	0.00629445	8.351374706721296	5.6131281063880705	0	0	0	0	0	1	0	0	1	0	1	1	0	1	60.0	0.025	-1.7277950619996223	4.132711197085159	-3.097920685340064	0.0	True	False	True	False	False	False	0.0	0.0018369982889274
chr5_14712600_A_T_b38	0.00629445	8.351374706721296	5.6131281063880705	0	0	0	0	0	1	0	0	1	0	1	1	0	1	60.0	0.025	-1.7277950619996223	4.132711197085159	-3.097920685340064	0.0	True	False	True	False	False	False	0.0	0.0018369982889274
chr12_122290959_C_G_b38	0.0080097	7.791109510610028	7.791109510610028	0	0	0	1	0	0	0	0	0	0	0	1	0	1	60.0	0.001	7.648926092382918	1.4827716394911707	-0.5127303181214984	0.0	True	False	True	False	False	False	0.0	0.0018369947658552009
chr2_191247926_A_G_b38	0.00262541	7.741099090035366	7.352441100243583	0	0	1	0	1	1	1	1	1	1	0	1	1	0	40.0	0.001	-4.596840600618641	3.0260796841996225	5.334636551214338	0.0	True	False	True	False	False	False	0.4018	0.001836992850281893
chr2_191247926_A_G_b38	0.00262541	7.741099090035366	7.352441100243583	0	0	1	0	1	1	1	1	1	1	0	1	1	0	40.0	0.001	-4.596840600618641	3.0260796841996225	5.334636551214338	0.0	True	False	True	False	False	False	0.4018	0.001836992850281893
chr2_191247926_A_G_b38	0.00262541	7.741099090035366	7.352441100243583	0	0	1	0	1	1	1	1	1	1	0	1	1	0	40.0	0.001	-4.596840600618641	3.0260796841996225	5.334636551214338	0.0	True	False	True	False	False	False	0.4018	0.001836992850281893
chr13_102659535_G_T_b38	0.00589666	7.734996194022781	7.753194269884341	0	0	1	0	0	0	0	1	0	0	0	0	0	1	50.0	0.016	5.876509249699053	0.0	-1.3116323303031407	0.0	True	False	True	False	False	False	0.0	0.001836991843304415
chr13_102659535_G_T_b38	0.00589666	7.734996194022781	7.753194269884341	0	0	1	0	0	0	0	1	0	0	0	0	0	1	50.0	0.016	5.876509249699053	0.0	-1.3116323303031407	0.0	True	False	True	False	False	False	0.0	0.001836991843304415
chr11_62792779_C_G_b38	0.0125233	8.435549202375727	2.1972245773362196	0	0	1	1	1	1	0	0	1	1	1	1	0	1	40.0	0.0	1.3569832778870536	2.233736534040127	-0.8732969400517803	0.0	True	False	True	False	False	False	0.0	0.0018369818852801
chr11_62792779_C_G_b38	0.0125233	8.435549202375727	2.1972245773362196	0	0	1	1	1	1	0	0	1	1	1	1	0	1	40.0	0.0	1.3569832778870536	2.233736534040127	-0.8732969400517803	0.0	True	False	True	False	False	False	0.0	0.0018369818852801
chr11_62792779_C_G_b38	0.0125233	8.435549202375727	2.1972245773362196	0	0	1	1	1	1	0	0	1	1	1	1	0	1	40.0	0.0	1.3569832778870536	2.233736534040127	-0.8732969400517803	0.0	True	False	True	False	False	False	0.0	0.0018369818852801
chr11_62792779_C_G_b38	0.0125233	8.435549202375727	2.1972245773362196	0	0	1	1	1	1	0	0	1	1	1	1	0	1	40.0	0.0	1.3569832778870536	2.233736534040127	-0.8732969400517803	0.0	True	False	True	False	False	False	0.0	0.0018369818852801
chr11_62792779_C_G_b38	0.0125233	8.435549202375727	2.1972245773362196	0	0	1	1	1	1	0	0	1	1	1	1	0	1	40.0	0.0	1.3569832778870536	2.233736534040127	-0.8732969400517803	0.0	True	False	True	False	False	False	0.0	0.0018369818852801
chr11_62792779_C_G_b38	0.0125233	8.435549202375727	2.1972245773362196	0	0	1	1	1	1	0	0	1	1	1	1	0	1	40.0	0.0	1.3569832778870536	2.233736534040127	-0.8732969400517803	0.0	True	False	True	False	False	False	0.0	0.0018369818852801
chr11_62792779_C_G_b38	0.0125233	8.435549202375727	2.1972245773362196	0	0	1	1	1	1	0	0	1	1	1	1	0	1	40.0	0.0	1.3569832778870536	2.233736534040127	-0.8732969400517803	0.0	True	False	True	False	False	False	0.0	0.0018369818852801
chr5_157503776_C_G_b38	0.00659284	7.617267813628347	6.680854678790215	0	0	0	0	0	1	0	0	1	0	0	1	1	1	40.0	0.0	-7.381872447284685	4.039331850976424	2.413760766370672	0.0	True	False	True	False	False	False	0.0	0.0018369552489577521
chr5_157503776_C_G_b38	0.00659284	7.617267813628347	6.680854678790215	0	0	0	0	0	1	0	0	1	0	0	1	1	1	40.0	0.0	-7.381872447284685	4.039331850976424	2.413760766370672	0.0	True	False	True	False	False	False	0.0	0.0018369552489577521
chr5_154907309_A_C_b38	0.00153773	7.938445551164788	5.641907070938114	0	0	0	0	0	1	0	0	1	1	0	1	0	1	60.0	0.0	5.075861991153738	0.0	3.735824683652737	0.0	True	False	True	False	False	False	0.0	0.0018369479758938826
chr5_154907309_A_C_b38	0.00215419	7.938445551164788	5.641907070938114	0	0	0	0	0	1	0	0	1	1	0	1	0	1	60.0	0.0	5.075861991153738	0.0	3.735824683652737	0.0	True	False	True	False	False	False	0.0	0.0018369479758938826
chr5_154907309_A_C_b38	0.00153773	7.938445551164788	5.641907070938114	0	0	0	0	0	1	0	0	1	1	0	1	0	1	60.0	0.0	5.075861991153738	0.0	3.735824683652737	0.0	True	False	True	False	False	False	0.0	0.0018369479758938826
chr5_154907309_A_C_b38	0.00215419	7.938445551164788	5.641907070938114	0	0	0	0	0	1	0	0	1	1	0	1	0	1	60.0	0.0	5.075861991153738	0.0	3.735824683652737	0.0	True	False	True	False	False	False	0.0	0.0018369479758938826
chr5_154907309_A_C_b38	0.00153773	7.938445551164788	5.641907070938114	0	0	0	0	0	1	0	0	1	1	0	1	0	1	60.0	0.0	5.075861991153738	0.0	3.735824683652737	0.0	True	False	True	False	False	False	0.0	0.0018369479758938826
chr5_154907309_A_C_b38	0.00153773	7.938445551164788	5.641907070938114	0	0	0	0	0	1	0	0	1	1	0	1	0	1	60.0	0.0	5.075861991153738	0.0	3.735824683652737	0.0	True	False	True	False	False	False	0.0	0.0018369479758938826
chr5_154907309_A_C_b38	0.00215419	7.938445551164788	5.641907070938114	0	0	0	0	0	1	0	0	1	1	0	1	0	1	60.0	0.0	5.075861991153738	0.0	3.735824683652737	0.0	True	False	True	False	False	False	0.0	0.0018369479758938826
chr5_154907309_A_C_b38	0.00215419	7.938445551164788	5.641907070938114	0	0	0	0	0	1	0	0	1	1	0	1	0	1	60.0	0.0	5.075861991153738	0.0	3.735824683652737	0.0	True	False	True	False	False	False	0.0	0.0018369479758938826
chr4_38115349_A_G_b38	0.00296661	7.952966790923131	5.8888779583328805	0	0	0	0	0	1	0	0	1	0	0	1	0	1	60.0	0.0	-4.311804717819464	0.0	6.41544905961284	0.9976674157677223	True	False	True	False	False	False	0.0	0.0018369467404178615
chr4_38115349_A_G_b38	0.00296661	7.952966790923131	5.8888779583328805	0	0	0	0	0	1	0	0	1	0	0	1	0	1	60.0	0.0	-4.311804717819464	0.0	6.41544905961284	0.9976674157677223	True	False	True	False	False	False	0.0	0.0018369467404178615
chr19_45611571_C_T_b38	0.00131669	7.650168700845001	7.486613313139955	0	0	1	0	0	0	0	0	0	0	0	0	0	1	60.0	0.001	7.967830762036688	0.0	0.3843375907458934	0.0	True	False	True	False	False	False	0.0	0.001836930616863003
chr19_45611571_C_T_b38	0.00131669	7.650168700845001	7.486613313139955	0	0	1	0	0	0	0	0	0	0	0	0	0	1	60.0	0.001	7.967830762036688	0.0	0.3843375907458934	0.0	True	False	True	False	False	False	0.0	0.001836930616863003
chr19_45611571_C_T_b38	0.00131669	7.650168700845001	7.486613313139955	0	0	1	0	0	0	0	0	0	0	0	0	0	1	60.0	0.001	7.967830762036688	0.0	0.3843375907458934	0.0	True	False	True	False	False	False	0.0	0.001836930616863003
chr19_45611571_C_T_b38	0.00131669	7.650168700845001	7.486613313139955	0	0	1	0	0	0	0	0	0	0	0	0	0	1	60.0	0.001	7.967830762036688	0.0	0.3843375907458934	0.0	True	False	True	False	False	False	0.0	0.001836930616863003
chr5_73079953_A_G_b38	0.0144637	7.403670290012373	7.403670290012373	0	0	1	0	0	0	0	0	0	0	0	0	0	1	40.0	0.002	2.9242315842342603	0.0	3.7617070189895614	0.7697600830659046	True	False	True	False	False	False	0.0	0.0018369303311195485
chr5_73079953_A_G_b38	0.00677784	7.403670290012373	7.403670290012373	0	0	1	0	0	0	0	0	0	0	0	0	0	1	40.0	0.002	2.9242315842342603	0.0	3.7617070189895614	0.7697600830659046	True	False	True	False	False	False	0.0	0.0018369303311195485
chr10_15609940_C_T_b38	0.0659036	7.409136443920128	7.358830898342354	0	0	1	0	0	1	0	0	1	0	0	0	0	0	30.0	0.0	-4.916550667627157	0.0	2.708141152843808	2.3031791320244466	True	False	True	False	False	False	0.0	0.0018369277235631652
chr22_30540631_G_A_b38	0.00141571	7.498315870766981	7.455876687491824	0	0	0	0	0	0	0	0	0	0	0	0	0	0	60.0	0.007	-4.1023182918426535	5.922181698037676	4.813305145077138	1.2628513850846015	True	False	True	False	False	False	0.0	0.0018369182344617927
chr22_30540631_G_A_b38	0.00141571	7.498315870766981	7.455876687491824	0	0	0	0	0	0	0	0	0	0	0	0	0	0	60.0	0.007	-4.1023182918426535	5.922181698037676	4.813305145077138	1.2628513850846015	True	False	True	False	False	False	0.0	0.0018369182344617927
chr22_30540631_G_A_b38	0.00141571	7.498315870766981	7.455876687491824	0	0	0	0	0	0	0	0	0	0	0	0	0	0	60.0	0.007	-4.1023182918426535	5.922181698037676	4.813305145077138	1.2628513850846015	True	False	True	False	False	False	0.0	0.0018369182344617927
chr11_119136012_T_C_b38	0.0143236	8.165363632473982	3.871201010907891	0	0	0	0	0	0	0	0	0	0	0	0	0	1	60.0	0.0	3.578493986056921	9.957457203925165	-0.3245121713850949	0.5398277777256411	False	True	True	False	False	False	0.0	0.0018369152235793156
chr11_119136012_T_C_b38	0.0222682	8.165363632473982	3.871201010907891	0	0	0	0	0	0	0	0	0	0	0	0	0	1	60.0	0.0	3.578493986056921	9.957457203925165	-0.3245121713850949	0.5398277777256411	False	True	True	False	False	False	0.0	0.0018369152235793156
chr11_119136012_T_C_b38	0.0143236	8.165363632473982	3.871201010907891	0	0	0	0	0	0	0	0	0	0	0	0	0	1	60.0	0.0	3.578493986056921	9.957457203925165	-0.3245121713850949	0.5398277777256411	False	True	True	False	False	False	0.0	0.0018369152235793156
chr11_119136012_T_C_b38	0.0143236	8.165363632473982	3.871201010907891	0	0	0	0	0	0	0	0	0	0	0	0	0	1	60.0	0.0	3.578493986056921	9.957457203925165	-0.3245121713850949	0.5398277777256411	False	True	True	False	False	False	0.0	0.0018369152235793156
chr11_119136012_T_C_b38	0.0222682	8.165363632473982	3.871201010907891	0	0	0	0	0	0	0	0	0	0	0	0	0	1	60.0	0.0	3.578493986056921	9.957457203925165	-0.3245121713850949	0.5398277777256411	False	True	True	False	False	False	0.0	0.0018369152235793156
chr11_119136012_T_C_b38	0.0222682	8.165363632473982	3.871201010907891	0	0	0	0	0	0	0	0	0	0	0	0	0	1	60.0	0.0	3.578493986056921	9.957457203925165	-0.3245121713850949	0.5398277777256411	False	True	True	False	False	False	0.0	0.0018369152235793156
chr11_119136012_T_C_b38	0.0143236	8.165363632473982	3.871201010907891	0	0	0	0	0	0	0	0	0	0	0	0	0	1	60.0	0.0	3.578493986056921	9.957457203925165	-0.3245121713850949	0.5398277777256411	False	True	True	False	False	False	0.0	0.0018369152235793156
chr11_119136012_T_C_b38	0.0222682	8.165363632473982	3.871201010907891	0	0	0	0	0	0	0	0	0	0	0	0	0	1	60.0	0.0	3.578493986056921	9.957457203925165	-0.3245121713850949	0.5398277777256411	False	True	True	False	False	False	0.0	0.0018369152235793156
chr11_119136012_T_C_b38	0.0143236	8.165363632473982	3.871201010907891	0	0	0	0	0	0	0	0	0	0	0	0	0	1	60.0	0.0	3.578493986056921	9.957457203925165	-0.3245121713850949	0.5398277777256411	False	True	True	False	False	False	0.0	0.0018369152235793156
chr11_119136012_T_C_b38	0.0222682	8.165363632473982	3.871201010907891	0	0	0	0	0	0	0	0	0	0	0	0	0	1	60.0	0.0	3.578493986056921	9.957457203925165	-0.3245121713850949	0.5398277777256411	False	True	True	False	False	False	0.0	0.0018369152235793156
chr11_119136012_T_C_b38	0.0222682	8.165363632473982	3.871201010907891	0	0	0	0	0	0	0	0	0	0	0	0	0	1	60.0	0.0	3.578493986056921	9.957457203925165	-0.3245121713850949	0.5398277777256411	False	True	True	False	False	False	0.0	0.0018369152235793156
chr11_119136012_T_C_b38	0.0143236	8.165363632473982	3.871201010907891	0	0	0	0	0	0	0	0	0	0	0	0	0	1	60.0	0.0	3.578493986056921	9.957457203925165	-0.3245121713850949	0.5398277777256411	False	True	True	False	False	False	0.0	0.0018369152235793156
chr14_104880570_T_C_b38	0.0459672	7.895808377083183	4.983606621708336	0	0	0	0	0	1	0	0	1	0	0	1	0	1	60.0	0.005	-5.371992278067876	0.5759749126377391	0.3873090264865126	0.0	True	False	True	False	False	False	0.0	0.001836905216693571
chr14_104880570_T_C_b38	0.0459672	7.895808377083183	4.983606621708336	0	0	0	0	0	1	0	0	1	0	0	1	0	1	60.0	0.005	-5.371992278067876	0.5759749126377391	0.3873090264865126	0.0	True	False	True	False	False	False	0.0	0.001836905216693571
chr14_104880570_T_C_b38	0.0459672	7.895808377083183	4.983606621708336	0	0	0	0	0	1	0	0	1	0	0	1	0	1	60.0	0.005	-5.371992278067876	0.5759749126377391	0.3873090264865126	0.0	True	False	True	False	False	False	0.0	0.001836905216693571
chr14_104880570_T_C_b38	0.0459672	7.895808377083183	4.983606621708336	0	0	0	0	0	1	0	0	1	0	0	1	0	1	60.0	0.005	-5.371992278067876	0.5759749126377391	0.3873090264865126	0.0	True	False	True	False	False	False	0.0	0.001836905216693571
chr14_104880570_T_C_b38	0.0459672	7.895808377083183	4.983606621708336	0	0	0	0	0	1	0	0	1	0	0	1	0	1	60.0	0.005	-5.371992278067876	0.5759749126377391	0.3873090264865126	0.0	True	False	True	False	False	False	0.0	0.001836905216693571
chr2_108488187_G_A_b38	0.00304034	7.7651449029361315	5.908082938168931	0	0	1	0	0	0	0	0	0	0	0	1	0	1	50.0	0.013	5.041264073212872	7.066023812478022	-2.084391330916027	0.07570824866590486	True	False	True	False	False	False	0.0	0.0018368684634073697
chr2_108488187_G_A_b38	0.00304034	7.7651449029361315	5.908082938168931	0	0	1	0	0	0	0	0	0	0	0	1	0	1	50.0	0.013	5.041264073212872	7.066023812478022	-2.084391330916027	0.07570824866590486	True	False	True	False	False	False	0.0	0.0018368684634073697
chr2_108488187_G_A_b38	0.00304034	7.7651449029361315	5.908082938168931	0	0	1	0	0	0	0	0	0	0	0	1	0	1	50.0	0.013	5.041264073212872	7.066023812478022	-2.084391330916027	0.07570824866590486	True	False	True	False	False	False	0.0	0.0018368684634073697
chr2_108488187_G_A_b38	0.00304034	7.7651449029361315	5.908082938168931	0	0	1	0	0	0	0	0	0	0	0	1	0	1	50.0	0.013	5.041264073212872	7.066023812478022	-2.084391330916027	0.07570824866590486	True	False	True	False	False	False	0.0	0.0018368684634073697
chr2_108488187_G_A_b38	0.00304034	7.7651449029361315	5.908082938168931	0	0	1	0	0	0	0	0	0	0	0	1	0	1	50.0	0.013	5.041264073212872	7.066023812478022	-2.084391330916027	0.07570824866590486	True	False	True	False	False	False	0.0	0.0018368684634073697
chr2_108488187_G_A_b38	0.00304034	7.7651449029361315	5.908082938168931	0	0	1	0	0	0	0	0	0	0	0	1	0	1	50.0	0.013	5.041264073212872	7.066023812478022	-2.084391330916027	0.07570824866590486	True	False	True	False	False	False	0.0	0.0018368684634073697
chr2_108488187_G_A_b38	0.00304034	7.7651449029361315	5.908082938168931	0	0	1	0	0	0	0	0	0	0	0	1	0	1	50.0	0.013	5.041264073212872	7.066023812478022	-2.084391330916027	0.07570824866590486	True	False	True	False	False	False	0.0	0.0018368684634073697
chr2_108488187_G_A_b38	0.00304034	7.7651449029361315	5.908082938168931	0	0	1	0	0	0	0	0	0	0	0	1	0	1	50.0	0.013	5.041264073212872	7.066023812478022	-2.084391330916027	0.07570824866590486	True	False	True	False	False	False	0.0	0.0018368684634073697
chr3_168034937_A_G_b38	0.00114748	7.629489916393995	7.549082710812286	0	0	1	0	0	1	0	0	1	1	0	1	0	1	30.0	0.076	-3.544035676047264	1.0831187341120043	-0.8320567403266779	1.1061624312458491	True	False	True	False	False	False	0.0	0.0018368562800891487
chr18_13074143_C_G_b38	0.00183857	7.236339342754344	6.8658910748834385	0	0	0	1	0	0	0	0	0	0	0	1	0	1	20.0	0.001	0.12865541656098	0.9991533930543552	7.591674760144166	0.14980194437328098	True	False	True	False	False	False	0.0	0.0018368542011560276
chr18_13074143_C_G_b38	0.00966603	7.236339342754344	6.8658910748834385	0	0	0	1	0	0	0	0	0	0	0	1	0	1	20.0	0.001	0.12865541656098	0.9991533930543552	7.591674760144166	0.14980194437328098	True	False	True	False	False	False	0.0	0.0018368542011560276
chr18_13074143_C_G_b38	0.00966603	7.236339342754344	6.8658910748834385	0	0	0	1	0	0	0	0	0	0	0	1	0	1	20.0	0.001	0.12865541656098	0.9991533930543552	7.591674760144166	0.14980194437328098	True	False	True	False	False	False	0.0	0.0018368542011560276
chr18_13074143_C_G_b38	0.00183857	7.236339342754344	6.8658910748834385	0	0	0	1	0	0	0	0	0	0	0	1	0	1	20.0	0.001	0.12865541656098	0.9991533930543552	7.591674760144166	0.14980194437328098	True	False	True	False	False	False	0.0	0.0018368542011560276
chr3_3134402_G_T_b38	0.00637753	7.78155595923534	7.729295674310482	0	0	0	1	0	1	0	0	1	0	0	1	0	1	40.0	0.076	5.923839697018592	2.942011032032047	0.8339765992242931	0.0	True	False	True	False	False	False	0.0	0.0018368530941094295
chr3_3134402_G_T_b38	0.050971	7.78155595923534	7.729295674310482	0	0	0	1	0	1	0	0	1	0	0	1	0	1	40.0	0.076	5.923839697018592	2.942011032032047	0.8339765992242931	0.0	True	False	True	False	False	False	0.0	0.0018368530941094295
chr3_3134402_G_T_b38	0.050971	7.78155595923534	7.729295674310482	0	0	0	1	0	1	0	0	1	0	0	1	0	1	40.0	0.076	5.923839697018592	2.942011032032047	0.8339765992242931	0.0	True	False	True	False	False	False	0.0	0.0018368530941094295
chr3_3134402_G_T_b38	0.00637753	7.78155595923534	7.729295674310482	0	0	0	1	0	1	0	0	1	0	0	1	0	1	40.0	0.076	5.923839697018592	2.942011032032047	0.8339765992242931	0.0	True	False	True	False	False	False	0.0	0.0018368530941094295
chr5_115255194_G_T_b38	0.00123764	7.629489916393995	7.570443252057374	0	0	1	1	0	0	0	0	0	0	0	1	0	1	40.0	0.0	-2.686105356323827	2.905128695069761	3.34356268253044	0.0	True	False	True	False	False	False	0.0	0.0018368524575599079
chr1_74720829_T_C_b38	0.0198207	7.284820912568604	7.284820912568604	0	0	0	0	0	0	0	0	0	0	0	0	0	1	40.0	0.0	2.291196500367569	0.0	3.682032725849965	0.0	True	False	True	False	False	False	0.0	0.0018368490103433939
chr1_74720829_T_C_b38	0.00962383	7.284820912568604	7.284820912568604	0	0	0	0	0	0	0	0	0	0	0	0	0	1	40.0	0.0	2.291196500367569	0.0	3.682032725849965	0.0	True	False	True	False	False	False	0.0	0.0018368490103433939
chr1_207787014_G_C_b38	0.0396009	7.195187320178709	6.859614903654202	0	0	1	0	0	0	0	0	0	0	0	1	0	1	20.0	0.0	2.1300363552693438	1.3816008375887086	5.3223977857662845	0.0	True	False	True	False	False	False	0.0	0.0018368441802257926
chr1_207787014_G_C_b38	0.0396009	7.195187320178709	6.859614903654202	0	0	1	0	0	0	0	0	0	0	0	1	0	1	20.0	0.0	2.1300363552693438	1.3816008375887086	5.3223977857662845	0.0	True	False	True	False	False	False	0.0	0.0018368441802257926
chr3_45830416_G_A_b38	0.00585441	7.589841512182657	6.208590026096629	0	0	0	0	1	0	0	0	0	0	0	1	0	1	60.0	0.0	-2.0877588453811664	0.7184878782011075	3.793669037061747	0.766643877301064	True	False	True	False	False	False	0.0	0.0018368377069089789
chr3_45830416_G_A_b38	0.280733	7.589841512182657	6.208590026096629	0	0	0	0	1	0	0	0	0	0	0	1	0	1	60.0	0.0	-2.0877588453811664	0.7184878782011075	3.793669037061747	0.766643877301064	True	False	True	False	False	False	0.0	0.0018368377069089789
chr3_45830416_G_A_b38	0.00585441	7.589841512182657	6.208590026096629	0	0	0	0	1	0	0	0	0	0	0	1	0	1	60.0	0.0	-2.0877588453811664	0.7184878782011075	3.793669037061747	0.766643877301064	True	False	True	False	False	False	0.0	0.0018368377069089789
chr3_45830416_G_A_b38	0.280733	7.589841512182657	6.208590026096629	0	0	0	0	1	0	0	0	0	0	0	1	0	1	60.0	0.0	-2.0877588453811664	0.7184878782011075	3.793669037061747	0.766643877301064	True	False	True	False	False	False	0.0	0.0018368377069089789
chr15_66400107_G_A_b38	0.00369249	7.518064181233078	9.447860089234899	0	0	1	0	0	1	0	0	1	1	0	1	0	1	30.0	0.0	-10.03537127877386	4.679601748286776	3.110792423632965	0.21394097232704468	True	False	True	False	False	False		0.0018368374117091408
chr14_64984062_T_C_b38	0.00183184	8.01829613851552	7.949091499830517	0	0	0	0	0	0	0	1	0	1	0	1	0	0	40.0	0.728	-8.178927772039522	2.0953897791780687	3.936724165694791	0.80126987828951	True	False	True	False	False	False	0.0	0.0018368264962261153
chr10_6216470_C_G_b38	0.00731548	7.954372272531867	5.4638318050256105	0	0	0	1	0	1	0	1	1	0	0	1	0	1	40.0	0.0	-3.6269091264456206	4.467815364939443	3.7041694541274737	1.5798010139143055	True	False	True	False	False	False	0.0	0.0018368243102326203
chr10_6216470_C_G_b38	0.00731548	7.954372272531867	5.4638318050256105	0	0	0	1	0	1	0	1	1	0	0	1	0	1	40.0	0.0	-3.6269091264456206	4.467815364939443	3.7041694541274737	1.5798010139143055	True	False	True	False	False	False	0.0	0.0018368243102326203
chr6_36763949_T_C_b38	0.04358	7.2640301428995295	6.86484777797086	0	0	0	0	0	0	0	0	0	0	0	0	0	1	40.0	0.0	0.4892604052217603	1.3596975879311928	-1.3190208208404073	0.0	True	False	True	False	False	False	0.0	0.0018368223732261445
chr6_36763949_T_C_b38	0.04358	7.2640301428995295	6.86484777797086	0	0	0	0	0	0	0	0	0	0	0	0	0	1	40.0	0.0	0.4892604052217603	1.3596975879311928	-1.3190208208404073	0.0	True	False	True	False	False	False	0.0	0.0018368223732261445
chr6_36763949_T_C_b38	0.00111074	7.2640301428995295	6.86484777797086	0	0	0	0	0	0	0	0	0	0	0	0	0	1	40.0	0.0	0.4892604052217603	1.3596975879311928	-1.3190208208404073	0.0	True	False	True	False	False	False	0.0	0.0018368223732261445
chr6_36763949_T_C_b38	0.00111074	7.2640301428995295	6.86484777797086	0	0	0	0	0	0	0	0	0	0	0	0	0	1	40.0	0.0	0.4892604052217603	1.3596975879311928	-1.3190208208404073	0.0	True	False	True	False	False	False	0.0	0.0018368223732261445
chr5_6743149_C_T_b38	0.00250745	8.404472321352118	6.315358001522335	0	0	0	0	0	1	0	1	1	1	0	1	0	1	60.0	0.033	-3.33911715849709	0.0	4.112254259704933	0.5823035473062177	True	False	True	False	False	False	0.0	0.0018368150938121957
chr5_6743149_C_T_b38	0.00250745	8.404472321352118	6.315358001522335	0	0	0	0	0	1	0	1	1	1	0	1	0	1	60.0	0.033	-3.33911715849709	0.0	4.112254259704933	0.5823035473062177	True	False	True	False	False	False	0.0	0.0018368150938121957
chr19_1213493_T_C_b38	0.017017	7.974532844130228	7.928406026180535	0	0	1	0	1	1	1	1	1	1	0	1	1	1	50.0	0.028	-10.049269975680737	1.2751662786981086	-1.7643075553734988	0.15670795012239558	True	False	True	False	False	False	0.0	0.0018368145808080872
chr3_5168493_G_A_b38	0.0027187	7.637234388789473	7.605890001053122	0	0	0	0	0	1	0	0	1	0	0	1	0	1	50.0	0.001	2.7826732110656645	0.0	-5.673095497057759	0.19151291462770725	True	False	True	False	False	False	0.0	0.0018368142074136435
chr3_5168493_G_A_b38	0.0027187	7.637234388789473	7.605890001053122	0	0	0	0	0	1	0	0	1	0	0	1	0	1	50.0	0.001	2.7826732110656645	0.0	-5.673095497057759	0.19151291462770725	True	False	True	False	False	False	0.0	0.0018368142074136435
chr3_5168493_G_A_b38	0.0027187	7.637234388789473	7.605890001053122	0	0	0	0	0	1	0	0	1	0	0	1	0	1	50.0	0.001	2.7826732110656645	0.0	-5.673095497057759	0.19151291462770725	True	False	True	False	False	False	0.0	0.0018368142074136435
chr9_97031301_A_G_b38	0.00214505	8.38776764397578	7.392647520721623	0	0	0	0	0	0	0	0	0	0	1	0	0	1	40.0	0.003	-7.884056071449206	0.2899344705330078	4.202785985717725	0.07029749866288171	False	True	True	False	False	False	0.0	0.0018368085416972087
chr3_15688785_T_C_b38	0.00712432	7.269616749608169	6.961296045910167	0	0	0	0	0	0	0	0	0	0	0	1	0	1	40.0	0.0	5.087828220112006	0.0	-3.2577353681455747	0.0	True	False	True	False	False	False	0.0	0.0018367963810228733
chr3_15688785_T_C_b38	0.00712432	7.269616749608169	6.961296045910167	0	0	0	0	0	0	0	0	0	0	0	1	0	1	40.0	0.0	5.087828220112006	0.0	-3.2577353681455747	0.0	True	False	True	False	False	False	0.0	0.0018367963810228733
chr3_15688785_T_C_b38	0.00712432	7.269616749608169	6.961296045910167	0	0	0	0	0	0	0	0	0	0	0	1	0	1	40.0	0.0	5.087828220112006	0.0	-3.2577353681455747	0.0	True	False	True	False	False	False	0.0	0.0018367963810228733
chr3_15688785_T_C_b38	0.00712432	7.269616749608169	6.961296045910167	0	0	0	0	0	0	0	0	0	0	0	1	0	1	40.0	0.0	5.087828220112006	0.0	-3.2577353681455747	0.0	True	False	True	False	False	False	0.0	0.0018367963810228733
chr6_32665276_T_G_b38	0.0108078	8.015987811027237	5.3471075307174685	0	0	0	1	1	1	1	1	1	1	0	1	0	0	50.0	0.0	2.0694335223227034	0.3418251004412551	9.552400725124356	1.158381566569906	True	False	True	False	False	False	0.0	0.0018367938108637429
chr2_223904082_G_A_b38	0.00408254	7.531552381407289	7.5310163320779155	0	0	1	0	0	0	0	0	0	0	0	1	0	1	40.0	0.083	1.8975173903296143	0.0	6.285106375279845	0.8632013139617172	True	False	True	False	False	False	0.0	0.0018367705815503276
chr17_80114567_C_A_b38	0.00299371	7.433666540166168	7.091742115095153	0	0	0	0	0	0	0	0	0	0	0	0	0	1	50.0	0.001	3.660028286886999	0.0	3.731733849854948	0.0	True	False	True	False	False	False	0.0	0.0018367626589614568
chr17_80114567_C_A_b38	0.00299371	7.433666540166168	7.091742115095153	0	0	0	0	0	0	0	0	0	0	0	0	0	1	50.0	0.001	3.660028286886999	0.0	3.731733849854948	0.0	True	False	True	False	False	False	0.0	0.0018367626589614568
chr13_40802637_G_T_b38	0.00367634	7.870547844507712	5.823045895483019	0	0	0	0	0	1	0	0	1	1	0	1	0	1	50.0	0.001	-10.669614192190211	1.187713330499088	6.787984667063554	0.0	True	False	True	False	False	False	0.0	0.0018367585599040604
chr13_40802637_G_T_b38	0.00367634	7.870547844507712	5.823045895483019	0	0	0	0	0	1	0	0	1	1	0	1	0	1	50.0	0.001	-10.669614192190211	1.187713330499088	6.787984667063554	0.0	True	False	True	False	False	False	0.0	0.0018367585599040604
chr13_40802637_G_T_b38	0.00367634	7.870547844507712	5.823045895483019	0	0	0	0	0	1	0	0	1	1	0	1	0	1	50.0	0.001	-10.669614192190211	1.187713330499088	6.787984667063554	0.0	True	False	True	False	False	False	0.0	0.0018367585599040604
chr13_40802637_G_T_b38	0.00367634	7.870547844507712	5.823045895483019	0	0	0	0	0	1	0	0	1	1	0	1	0	1	50.0	0.001	-10.669614192190211	1.187713330499088	6.787984667063554	0.0	True	False	True	False	False	False	0.0	0.0018367585599040604
chr2_158672130_G_A_b38	0.00266172	7.787796878181171	7.344072850573066	0	0	1	0	0	1	0	0	1	1	0	1	0	1	40.0	0.0	-2.4898017053087083	3.780387760855846	4.294383620944352	0.23904405830336373	True	False	True	False	False	False	0.0	0.0018367584792984256
chr4_25403434_C_T_b38	0.00949029	7.689828668736484	6.013715156042802	0	0	0	0	0	1	0	0	1	0	0	1	0	1	40.0	0.0	-7.7736632819581475	0.0	9.708001166983443	0.0	True	False	True	False	False	False	0.0	0.0018367574629925506
chr4_25403434_C_T_b38	0.00949029	7.689828668736484	6.013715156042802	0	0	0	0	0	1	0	0	1	0	0	1	0	1	40.0	0.0	-7.7736632819581475	0.0	9.708001166983443	0.0	True	False	True	False	False	False	0.0	0.0018367574629925506
chr3_149489730_T_C_b38	0.024179	7.48324441607385	7.588829878307813	0	0	0	0	0	1	0	0	1	1	0	1	0	0	30.0	0.0	2.114825513167925	4.121043651918975	6.893073632666649	0.731031385653246	True	False	True	False	False	False	0.0	0.0018367481958231882
chr3_149489730_T_C_b38	0.024179	7.48324441607385	7.588829878307813	0	0	0	0	0	1	0	0	1	1	0	1	0	0	30.0	0.0	2.114825513167925	4.121043651918975	6.893073632666649	0.731031385653246	True	False	True	False	False	False	0.0	0.0018367481958231882
chr11_108163103_G_A_b38	0.0332094	7.48605261786314	6.828712071641684	0	0	1	0	0	0	0	0	0	0	0	0	0	1	50.0	0.001	-8.384972473027014	2.4054685493852084	-5.378250213714274	0.45968844104262985	True	False	True	False	False	False	0.0	0.0018367475216117522
chr11_108163103_G_A_b38	0.0332094	7.48605261786314	6.828712071641684	0	0	1	0	0	0	0	0	0	0	0	0	0	1	50.0	0.001	-8.384972473027014	2.4054685493852084	-5.378250213714274	0.45968844104262985	True	False	True	False	False	False	0.0	0.0018367475216117522
chr3_25634146_T_C_b38	0.00297407	8.06054004653864	4.890349128221754	0	0	0	1	0	1	0	1	1	0	0	1	0	1	40.0	0.0	5.882290910988566	0.0	2.1951869670642026	0.0	True	False	True	False	False	False	0.0	0.0018367400842712097
chr3_25634146_T_C_b38	0.00297407	8.06054004653864	4.890349128221754	0	0	0	1	0	1	0	1	1	0	0	1	0	1	40.0	0.0	5.882290910988566	0.0	2.1951869670642026	0.0	True	False	True	False	False	False	0.0	0.0018367400842712097
chr3_25634146_T_C_b38	0.00297407	8.06054004653864	4.890349128221754	0	0	0	1	0	1	0	1	1	0	0	1	0	1	40.0	0.0	5.882290910988566	0.0	2.1951869670642026	0.0	True	False	True	False	False	False	0.0	0.0018367400842712097
chr3_25634146_T_C_b38	0.00297407	8.06054004653864	4.890349128221754	0	0	0	1	0	1	0	1	1	0	0	1	0	1	40.0	0.0	5.882290910988566	0.0	2.1951869670642026	0.0	True	False	True	False	False	False	0.0	0.0018367400842712097
chr3_25634146_T_C_b38	0.00297407	8.06054004653864	4.890349128221754	0	0	0	1	0	1	0	1	1	0	0	1	0	1	40.0	0.0	5.882290910988566	0.0	2.1951869670642026	0.0	True	False	True	False	False	False	0.0	0.0018367400842712097
chr7_18593410_A_G_b38	0.0014965	8.028129059431759	6.210600077024653	0	0	1	0	0	1	0	0	1	0	0	1	0	1	60.0	0.0	-0.9230138567130078	0.0	1.9728220438873048	5.091175567841475	True	False	True	False	False	False	0.0	0.0018367353998014568
chr7_18593410_A_G_b38	0.0014965	8.028129059431759	6.210600077024653	0	0	1	0	0	1	0	0	1	0	0	1	0	1	60.0	0.0	-0.9230138567130078	0.0	1.9728220438873048	5.091175567841475	True	False	True	False	False	False	0.0	0.0018367353998014568
chr11_112230776_T_A_b38	0.00128888	7.80710329012598	4.553876891600541	0	0	1	0	0	1	0	0	1	0	0	1	0	1	40.0	0.0	2.333717641680604	6.434606212370495	4.459350124356575	1.0576674964100623	True	False	True	False	False	False	0.0	0.00183673322917223
chr11_112230776_T_A_b38	0.00648694	7.80710329012598	4.553876891600541	0	0	1	0	0	1	0	0	1	0	0	1	0	1	40.0	0.0	2.333717641680604	6.434606212370495	4.459350124356575	1.0576674964100623	True	False	True	False	False	False	0.0	0.00183673322917223
chr11_112230776_T_A_b38	0.00251325	7.80710329012598	4.553876891600541	0	0	1	0	0	1	0	0	1	0	0	1	0	1	40.0	0.0	2.333717641680604	6.434606212370495	4.459350124356575	1.0576674964100623	True	False	True	False	False	False	0.0	0.00183673322917223
chr11_112230776_T_A_b38	0.00128888	7.80710329012598	4.553876891600541	0	0	1	0	0	1	0	0	1	0	0	1	0	1	40.0	0.0	2.333717641680604	6.434606212370495	4.459350124356575	1.0576674964100623	True	False	True	False	False	False	0.0	0.00183673322917223
chr11_112230776_T_A_b38	0.00648694	7.80710329012598	4.553876891600541	0	0	1	0	0	1	0	0	1	0	0	1	0	1	40.0	0.0	2.333717641680604	6.434606212370495	4.459350124356575	1.0576674964100623	True	False	True	False	False	False	0.0	0.00183673322917223
chr11_112230776_T_A_b38	0.00251325	7.80710329012598	4.553876891600541	0	0	1	0	0	1	0	0	1	0	0	1	0	1	40.0	0.0	2.333717641680604	6.434606212370495	4.459350124356575	1.0576674964100623	True	False	True	False	False	False	0.0	0.00183673322917223
chr11_112230776_T_A_b38	0.00128888	7.80710329012598	4.553876891600541	0	0	1	0	0	1	0	0	1	0	0	1	0	1	40.0	0.0	2.333717641680604	6.434606212370495	4.459350124356575	1.0576674964100623	True	False	True	False	False	False	0.0	0.00183673322917223
chr11_112230776_T_A_b38	0.00648694	7.80710329012598	4.553876891600541	0	0	1	0	0	1	0	0	1	0	0	1	0	1	40.0	0.0	2.333717641680604	6.434606212370495	4.459350124356575	1.0576674964100623	True	False	True	False	False	False	0.0	0.00183673322917223
chr11_112230776_T_A_b38	0.00251325	7.80710329012598	4.553876891600541	0	0	1	0	0	1	0	0	1	0	0	1	0	1	40.0	0.0	2.333717641680604	6.434606212370495	4.459350124356575	1.0576674964100623	True	False	True	False	False	False	0.0	0.00183673322917223
chr11_112230776_T_A_b38	0.00128888	7.80710329012598	4.553876891600541	0	0	1	0	0	1	0	0	1	0	0	1	0	1	40.0	0.0	2.333717641680604	6.434606212370495	4.459350124356575	1.0576674964100623	True	False	True	False	False	False	0.0	0.00183673322917223
chr11_112230776_T_A_b38	0.00648694	7.80710329012598	4.553876891600541	0	0	1	0	0	1	0	0	1	0	0	1	0	1	40.0	0.0	2.333717641680604	6.434606212370495	4.459350124356575	1.0576674964100623	True	False	True	False	False	False	0.0	0.00183673322917223
chr11_112230776_T_A_b38	0.00251325	7.80710329012598	4.553876891600541	0	0	1	0	0	1	0	0	1	0	0	1	0	1	40.0	0.0	2.333717641680604	6.434606212370495	4.459350124356575	1.0576674964100623	True	False	True	False	False	False	0.0	0.00183673322917223
chr5_77082013_T_A_b38	0.00133745	8.097426298597213	7.274479558773871	0	0	0	1	0	0	0	0	0	0	1	0	0	1	50.0	0.059	2.406543279045722	0.0	2.2752948686634795	2.6317831314371745	True	False	True	False	False	False	0.0	0.0018367159801071945
chr5_77082013_T_A_b38	0.00133745	8.097426298597213	7.274479558773871	0	0	0	1	0	0	0	0	0	0	1	0	0	1	50.0	0.059	2.406543279045722	0.0	2.2752948686634795	2.6317831314371745	True	False	True	False	False	False	0.0	0.0018367159801071945
chr5_77082013_T_A_b38	0.0104659	8.097426298597213	7.274479558773871	0	0	0	1	0	0	0	0	0	0	1	0	0	1	50.0	0.059	2.406543279045722	0.0	2.2752948686634795	2.6317831314371745	True	False	True	False	False	False	0.0	0.0018367159801071945
chr5_77082013_T_A_b38	0.0104659	8.097426298597213	7.274479558773871	0	0	0	1	0	0	0	0	0	0	1	0	0	1	50.0	0.059	2.406543279045722	0.0	2.2752948686634795	2.6317831314371745	True	False	True	False	False	False	0.0	0.0018367159801071945
chr8_142486757_G_A_b38	0.00285338	7.650644551436897	7.382124365737512	0	0	0	0	0	0	0	0	0	0	0	0	0	1	60.0	0.018	-3.34593878420114	0.0	4.301404665489642	0.26981919618614825	True	False	True	False	False	False	0.0	0.0018367117380924342
chr8_142486757_G_A_b38	0.00285338	7.650644551436897	7.382124365737512	0	0	0	0	0	0	0	0	0	0	0	0	0	1	60.0	0.018	-3.34593878420114	0.0	4.301404665489642	0.26981919618614825	True	False	True	False	False	False	0.0	0.0018367117380924342
chr8_142486757_G_A_b38	0.00285338	7.650644551436897	7.382124365737512	0	0	0	0	0	0	0	0	0	0	0	0	0	1	60.0	0.018	-3.34593878420114	0.0	4.301404665489642	0.26981919618614825	True	False	True	False	False	False	0.0	0.0018367117380924342
chr8_142486757_G_A_b38	0.00285338	7.650644551436897	7.382124365737512	0	0	0	0	0	0	0	0	0	0	0	0	0	1	60.0	0.018	-3.34593878420114	0.0	4.301404665489642	0.26981919618614825	True	False	True	False	False	False	0.0	0.0018367117380924342
chr4_73160151_A_T_b38	0.00123026	7.088408778675395	6.947937068614969	0	0	0	0	0	0	0	0	0	0	0	1	0	1	20.0	0.0	-9.227518688642451	0.0	0.7729842212387439	0.0	True	False	True	False	False	False	0.0	0.0018367104741698653
chr4_73160151_A_T_b38	0.00267451	7.088408778675395	6.947937068614969	0	0	0	0	0	0	0	0	0	0	0	1	0	1	20.0	0.0	-9.227518688642451	0.0	0.7729842212387439	0.0	True	False	True	False	False	False	0.0	0.0018367104741698653
chr6_159771992_G_A_b38	0.00229023	8.064321960910803	8.064007347096661	0	0	0	1	0	0	0	0	0	0	0	1	0	1	80.0	0.002	-0.5920833078210224	0.7148857646290723	-5.056840023941099	0.0	True	False	True	False	False	False	0.0	0.0018367031109258578
chr2_113925127_C_T_b38	0.00403921	7.753194269884341	7.704361167910313	0	0	0	0	0	1	0	0	1	0	0	1	0	1	40.0	0.078	-22.20905550719956	0.0	2.706688978521669	0.0	True	False	True	False	False	False	0.0	0.001836699111793634
chr2_113925127_C_T_b38	0.0141669	7.753194269884341	7.704361167910313	0	0	0	0	0	1	0	0	1	0	0	1	0	1	40.0	0.078	-22.20905550719956	0.0	2.706688978521669	0.0	True	False	True	False	False	False	0.0	0.001836699111793634
chr2_113925127_C_T_b38	0.0138374	7.753194269884341	7.704361167910313	0	0	0	0	0	1	0	0	1	0	0	1	0	1	40.0	0.078	-22.20905550719956	0.0	2.706688978521669	0.0	True	False	True	False	False	False	0.0	0.001836699111793634
chr2_113925127_C_T_b38	0.0138374	7.753194269884341	7.704361167910313	0	0	0	0	0	1	0	0	1	0	0	1	0	1	40.0	0.078	-22.20905550719956	0.0	2.706688978521669	0.0	True	False	True	False	False	False	0.0	0.001836699111793634
chr2_113925127_C_T_b38	0.00403921	7.753194269884341	7.704361167910313	0	0	0	0	0	1	0	0	1	0	0	1	0	1	40.0	0.078	-22.20905550719956	0.0	2.706688978521669	0.0	True	False	True	False	False	False	0.0	0.001836699111793634
chr2_113925127_C_T_b38	0.0141669	7.753194269884341	7.704361167910313	0	0	0	0	0	1	0	0	1	0	0	1	0	1	40.0	0.078	-22.20905550719956	0.0	2.706688978521669	0.0	True	False	True	False	False	False	0.0	0.001836699111793634
chr2_113925127_C_T_b38	0.0141669	7.753194269884341	7.704361167910313	0	0	0	0	0	1	0	0	1	0	0	1	0	1	40.0	0.078	-22.20905550719956	0.0	2.706688978521669	0.0	True	False	True	False	False	False	0.0	0.001836699111793634
chr2_113925127_C_T_b38	0.0138374	7.753194269884341	7.704361167910313	0	0	0	0	0	1	0	0	1	0	0	1	0	1	40.0	0.078	-22.20905550719956	0.0	2.706688978521669	0.0	True	False	True	False	False	False	0.0	0.001836699111793634
chr2_113925127_C_T_b38	0.00403921	7.753194269884341	7.704361167910313	0	0	0	0	0	1	0	0	1	0	0	1	0	1	40.0	0.078	-22.20905550719956	0.0	2.706688978521669	0.0	True	False	True	False	False	False	0.0	0.001836699111793634
chr13_20066198_A_G_b38	0.00406228	7.084226422097916	5.940171252720432	0	0	0	0	0	0	0	0	0	0	0	1	0	1	20.0	0.066	-2.541383987363723	11.356343780908784	6.623381538044335	0.19057152245262188	True	False	True	False	False	False	0.0	0.0018366916058496446
chr13_20066198_A_G_b38	0.00171099	7.084226422097916	5.940171252720432	0	0	0	0	0	0	0	0	0	0	0	1	0	1	20.0	0.066	-2.541383987363723	11.356343780908784	6.623381538044335	0.19057152245262188	True	False	True	False	False	False	0.0	0.0018366916058496446
chr13_20066198_A_G_b38	0.00165759	7.084226422097916	5.940171252720432	0	0	0	0	0	0	0	0	0	0	0	1	0	1	20.0	0.066	-2.541383987363723	11.356343780908784	6.623381538044335	0.19057152245262188	True	False	True	False	False	False	0.0	0.0018366916058496446
chr13_20066198_A_G_b38	0.00171099	7.084226422097916	5.940171252720432	0	0	0	0	0	0	0	0	0	0	0	1	0	1	20.0	0.066	-2.541383987363723	11.356343780908784	6.623381538044335	0.19057152245262188	True	False	True	False	False	False	0.0	0.0018366916058496446
chr13_20066198_A_G_b38	0.00406228	7.084226422097916	5.940171252720432	0	0	0	0	0	0	0	0	0	0	0	1	0	1	20.0	0.066	-2.541383987363723	11.356343780908784	6.623381538044335	0.19057152245262188	True	False	True	False	False	False	0.0	0.0018366916058496446
chr13_20066198_A_G_b38	0.00406228	7.084226422097916	5.940171252720432	0	0	0	0	0	0	0	0	0	0	0	1	0	1	20.0	0.066	-2.541383987363723	11.356343780908784	6.623381538044335	0.19057152245262188	True	False	True	False	False	False	0.0	0.0018366916058496446
chr13_20066198_A_G_b38	0.00165759	7.084226422097916	5.940171252720432	0	0	0	0	0	0	0	0	0	0	0	1	0	1	20.0	0.066	-2.541383987363723	11.356343780908784	6.623381538044335	0.19057152245262188	True	False	True	False	False	False	0.0	0.0018366916058496446
chr13_20066198_A_G_b38	0.00165759	7.084226422097916	5.940171252720432	0	0	0	0	0	0	0	0	0	0	0	1	0	1	20.0	0.066	-2.541383987363723	11.356343780908784	6.623381538044335	0.19057152245262188	True	False	True	False	False	False	0.0	0.0018366916058496446
chr13_20066198_A_G_b38	0.00171099	7.084226422097916	5.940171252720432	0	0	0	0	0	0	0	0	0	0	0	1	0	1	20.0	0.066	-2.541383987363723	11.356343780908784	6.623381538044335	0.19057152245262188	True	False	True	False	False	False	0.0	0.0018366916058496446
chr2_231809933_A_C_b38	0.0147252	7.802618063442671	4.48863636973214	0	0	0	0	1	0	0	0	0	0	0	1	0	1	50.0	0.0	5.663447901199898	0.0	2.5656362458258286	2.76939464581163	False	True	True	False	False	False	0.0	0.0018366870162369795
chr2_231809933_A_C_b38	0.0159844	7.802618063442671	4.48863636973214	0	0	0	0	1	0	0	0	0	0	0	1	0	1	50.0	0.0	5.663447901199898	0.0	2.5656362458258286	2.76939464581163	False	True	True	False	False	False	0.0	0.0018366870162369795
chr17_41719959_G_A_b38	0.00229694	7.56734567601324	6.74993119378857	0	0	1	0	0	0	0	0	0	0	0	0	0	0	50.0	0.011	5.462087557206914	4.558695789772448	2.108368094344783	0.0	True	False	True	False	False	False	0.0	0.001836686639782285
chr10_94731316_C_T_b38	0.0106232	7.660585461703256	7.591357046698551	0	0	0	1	0	0	0	0	0	0	0	0	0	0	60.0	0.031	3.272330102117722	0.0	5.557160564848608	0.0	True	False	True	False	False	False	0.0	0.0018366770854958221
chr10_94731316_C_T_b38	0.00210138	7.660585461703256	7.591357046698551	0	0	0	1	0	0	0	0	0	0	0	0	0	0	60.0	0.031	3.272330102117722	0.0	5.557160564848608	0.0	True	False	True	False	False	False	0.0	0.0018366770854958221
chr10_94731316_C_T_b38	0.00210138	7.660585461703256	7.591357046698551	0	0	0	1	0	0	0	0	0	0	0	0	0	0	60.0	0.031	3.272330102117722	0.0	5.557160564848608	0.0	True	False	True	False	False	False	0.0	0.0018366770854958221
chr10_94731316_C_T_b38	0.0106232	7.660585461703256	7.591357046698551	0	0	0	1	0	0	0	0	0	0	0	0	0	0	60.0	0.031	3.272330102117722	0.0	5.557160564848608	0.0	True	False	True	False	False	False	0.0	0.0018366770854958221
chr10_94731316_C_T_b38	0.0106232	7.660585461703256	7.591357046698551	0	0	0	1	0	0	0	0	0	0	0	0	0	0	60.0	0.031	3.272330102117722	0.0	5.557160564848608	0.0	True	False	True	False	False	False	0.0	0.0018366770854958221
chr10_94731316_C_T_b38	0.00210138	7.660585461703256	7.591357046698551	0	0	0	1	0	0	0	0	0	0	0	0	0	0	60.0	0.031	3.272330102117722	0.0	5.557160564848608	0.0	True	False	True	False	False	False	0.0	0.0018366770854958221
chr5_72338095_G_T_b38	0.00962696	7.741533589281828	6.267200548541362	0	0	0	1	1	1	0	0	1	0	0	1	0	1	40.0	0.042	-9.704644688931582	0.0	8.697159360613185	0.0	True	False	True	False	False	False	0.0	0.0018366660110061745
chr5_72338095_G_T_b38	0.00168521	7.741533589281828	6.267200548541362	0	0	0	1	1	1	0	0	1	0	0	1	0	1	40.0	0.042	-9.704644688931582	0.0	8.697159360613185	0.0	True	False	True	False	False	False	0.0	0.0018366660110061745
chr11_65887194_G_C_b38	0.00123509	8.43076346341785	6.148468295917647	1	0	0	0	0	1	0	0	1	1	0	1	0	1	40.0	0.001	2.406543279045722	0.0	0.8559440325509442	0.5744975627161466	False	True	True	False	False	False	0.0	0.0018366557683070636
chr11_65887194_G_C_b38	0.00123509	8.43076346341785	6.148468295917647	1	0	0	0	0	1	0	0	1	1	0	1	0	1	40.0	0.001	2.406543279045722	0.0	0.8559440325509442	0.5744975627161466	False	True	True	False	False	False	0.0	0.0018366557683070636
chr11_65887194_G_C_b38	0.00123509	8.43076346341785	6.148468295917647	1	0	0	0	0	1	0	0	1	1	0	1	0	1	40.0	0.001	2.406543279045722	0.0	0.8559440325509442	0.5744975627161466	False	True	True	False	False	False	0.0	0.0018366557683070636
chr11_65887194_G_C_b38	0.00123509	8.43076346341785	6.148468295917647	1	0	0	0	0	1	0	0	1	1	0	1	0	1	40.0	0.001	2.406543279045722	0.0	0.8559440325509442	0.5744975627161466	False	True	True	False	False	False	0.0	0.0018366557683070636
chr11_65887194_G_C_b38	0.00123509	8.43076346341785	6.148468295917647	1	0	0	0	0	1	0	0	1	1	0	1	0	1	40.0	0.001	2.406543279045722	0.0	0.8559440325509442	0.5744975627161466	False	True	True	False	False	False	0.0	0.0018366557683070636
chr11_65887194_G_C_b38	0.00123509	8.43076346341785	6.148468295917647	1	0	0	0	0	1	0	0	1	1	0	1	0	1	40.0	0.001	2.406543279045722	0.0	0.8559440325509442	0.5744975627161466	False	True	True	False	False	False	0.0	0.0018366557683070636
chr11_65887194_G_C_b38	0.00123509	8.43076346341785	6.148468295917647	1	0	0	0	0	1	0	0	1	1	0	1	0	1	40.0	0.001	2.406543279045722	0.0	0.8559440325509442	0.5744975627161466	False	True	True	False	False	False	0.0	0.0018366557683070636
chr11_65887194_G_C_b38	0.00123509	8.43076346341785	6.148468295917647	1	0	0	0	0	1	0	0	1	1	0	1	0	1	40.0	0.001	2.406543279045722	0.0	0.8559440325509442	0.5744975627161466	False	True	True	False	False	False	0.0	0.0018366557683070636
chr11_65887194_G_C_b38	0.00123509	8.43076346341785	6.148468295917647	1	0	0	0	0	1	0	0	1	1	0	1	0	1	40.0	0.001	2.406543279045722	0.0	0.8559440325509442	0.5744975627161466	False	True	True	False	False	False	0.0	0.0018366557683070636
chr11_65887194_G_C_b38	0.00123509	8.43076346341785	6.148468295917647	1	0	0	0	0	1	0	0	1	1	0	1	0	1	40.0	0.001	2.406543279045722	0.0	0.8559440325509442	0.5744975627161466	False	True	True	False	False	False	0.0	0.0018366557683070636
chr11_65887194_G_C_b38	0.00123509	8.43076346341785	6.148468295917647	1	0	0	0	0	1	0	0	1	1	0	1	0	1	40.0	0.001	2.406543279045722	0.0	0.8559440325509442	0.5744975627161466	False	True	True	False	False	False	0.0	0.0018366557683070636
chr20_25016159_C_T_b38	0.00143246	8.177234885510194	6.835184586147301	0	0	0	0	1	1	0	1	1	1	0	1	0	1	60.0	0.0	-8.277556755990561	0.279373713104702	6.678136655055454	0.22884207332033668	True	False	True	False	False	False	0.0	0.0018366531414855285
chr20_25016159_C_T_b38	0.00143246	8.177234885510194	6.835184586147301	0	0	0	0	1	1	0	1	1	1	0	1	0	1	60.0	0.0	-8.277556755990561	0.279373713104702	6.678136655055454	0.22884207332033668	True	False	True	False	False	False	0.0	0.0018366531414855285
chr20_25016159_C_T_b38	0.00143246	8.177234885510194	6.835184586147301	0	0	0	0	1	1	0	1	1	1	0	1	0	1	60.0	0.0	-8.277556755990561	0.279373713104702	6.678136655055454	0.22884207332033668	True	False	True	False	False	False	0.0	0.0018366531414855285
chr20_25016159_C_T_b38	0.00143246	8.177234885510194	6.835184586147301	0	0	0	0	1	1	0	1	1	1	0	1	0	1	60.0	0.0	-8.277556755990561	0.279373713104702	6.678136655055454	0.22884207332033668	True	False	True	False	False	False	0.0	0.0018366531414855285
chr2_149132851_C_T_b38	0.00193787	7.549082710812286	7.142036574706803	0	0	1	0	0	0	0	0	0	0	0	1	0	0	50.0	0.0	-5.840421068318861	0.9569359589391198	1.6809870052378315	0.5729203872388666	True	False	True	False	False	False	0.0	0.0018366448934674675
chr1_205075288_C_A_b38	0.00428356	8.114324709155339	5.860786223465865	1	0	0	0	0	0	0	0	0	0	0	0	0	0	60.0	0.0	6.014391381733929	0.0	4.66554346786851	2.610128097561507	False	True	True	False	False	False	0.0	0.001836642643559254
chr11_124642304_A_G_b38	0.00576758	7.621195162809845	7.798933310041217	0	0	1	0	0	1	0	0	1	0	0	1	0	1	30.0	0.001	-9.627674228026525	0.0	4.969308961956138	0.0	True	False	True	False	False	False	0.0	0.0018366293424559848
chr7_120972185_A_G_b38	0.00244571	6.9650803456014065	6.927557906278317	0	0	0	0	0	0	0	0	0	0	0	0	0	1	20.0	0.007	-2.3016222556948733	9.413385116542674	1.8784757357280952	0.0	True	False	True	False	False	False	0.0	0.0018366183094075668
chr1_12371414_G_A_b38	0.00378734	7.44600149832412	7.44600149832412	0	0	0	1	1	0	0	0	0	0	0	1	0	1	40.0	0.001	-2.9794895795415357	3.483164189846868	8.601184153748612	0.0	True	False	True	False	False	False	0.0	0.0018366087523670961
chr3_126120147_A_C_b38	0.211656	7.612336837167746	7.6255950721324535	0	0	0	1	1	1	0	0	1	0	0	1	0	1	40.0	0.034	-3.969868671421136	1.0111102137967265	0.1688396543084636	0.0	True	False	True	False	False	False	0.0	0.0018366021509396014
chr1_43437918_G_T_b38	0.00121991	8.268988209506656	4.859812404361672	1	0	0	1	0	1	0	1	1	0	0	1	0	1	60.0	0.024	5.309419297720594	0.4322358223896332	-3.4950145714513923	0.0	False	True	True	False	False	False	0.0	0.001836593823055774
chr1_43437918_G_T_b38	0.00121991	8.268988209506656	4.859812404361672	1	0	0	1	0	1	0	1	1	0	0	1	0	1	60.0	0.024	5.309419297720594	0.4322358223896332	-3.4950145714513923	0.0	False	True	True	False	False	False	0.0	0.001836593823055774
chr1_43437918_G_T_b38	0.00121991	8.268988209506656	4.859812404361672	1	0	0	1	0	1	0	1	1	0	0	1	0	1	60.0	0.024	5.309419297720594	0.4322358223896332	-3.4950145714513923	0.0	False	True	True	False	False	False	0.0	0.001836593823055774
chr1_43437918_G_T_b38	0.00121991	8.268988209506656	4.859812404361672	1	0	0	1	0	1	0	1	1	0	0	1	0	1	60.0	0.024	5.309419297720594	0.4322358223896332	-3.4950145714513923	0.0	False	True	True	False	False	False	0.0	0.001836593823055774
chr1_43437918_G_T_b38	0.00121991	8.268988209506656	4.859812404361672	1	0	0	1	0	1	0	1	1	0	0	1	0	1	60.0	0.024	5.309419297720594	0.4322358223896332	-3.4950145714513923	0.0	False	True	True	False	False	False	0.0	0.001836593823055774
chr1_43437918_G_T_b38	0.00121991	8.268988209506656	4.859812404361672	1	0	0	1	0	1	0	1	1	0	0	1	0	1	60.0	0.024	5.309419297720594	0.4322358223896332	-3.4950145714513923	0.0	False	True	True	False	False	False	0.0	0.001836593823055774
chr1_43437918_G_T_b38	0.00121991	8.268988209506656	4.859812404361672	1	0	0	1	0	1	0	1	1	0	0	1	0	1	60.0	0.024	5.309419297720594	0.4322358223896332	-3.4950145714513923	0.0	False	True	True	False	False	False	0.0	0.001836593823055774
chr1_43437918_G_T_b38	0.00121991	8.268988209506656	4.859812404361672	1	0	0	1	0	1	0	1	1	0	0	1	0	1	60.0	0.024	5.309419297720594	0.4322358223896332	-3.4950145714513923	0.0	False	True	True	False	False	False	0.0	0.001836593823055774
chr1_43437918_G_T_b38	0.00121991	8.268988209506656	4.859812404361672	1	0	0	1	0	1	0	1	1	0	0	1	0	1	60.0	0.024	5.309419297720594	0.4322358223896332	-3.4950145714513923	0.0	False	True	True	False	False	False	0.0	0.001836593823055774
chr1_43437918_G_T_b38	0.00121991	8.268988209506656	4.859812404361672	1	0	0	1	0	1	0	1	1	0	0	1	0	1	60.0	0.024	5.309419297720594	0.4322358223896332	-3.4950145714513923	0.0	False	True	True	False	False	False	0.0	0.001836593823055774
chr1_43437918_G_T_b38	0.00121991	8.268988209506656	4.859812404361672	1	0	0	1	0	1	0	1	1	0	0	1	0	1	60.0	0.024	5.309419297720594	0.4322358223896332	-3.4950145714513923	0.0	False	True	True	False	False	False	0.0	0.001836593823055774
chr1_43437918_G_T_b38	0.00121991	8.268988209506656	4.859812404361672	1	0	0	1	0	1	0	1	1	0	0	1	0	1	60.0	0.024	5.309419297720594	0.4322358223896332	-3.4950145714513923	0.0	False	True	True	False	False	False	0.0	0.001836593823055774
chr16_19457524_A_G_b38	0.0285273	7.905441649060286	6.2324480165505225	0	0	0	0	0	0	0	0	0	0	1	0	0	1	40.0	0.001	0.6652689576696468	5.819057244510106	9.5549422857813	1.3617456671301706	True	False	True	False	False	False		0.0018365937762560842
chr15_50717227_T_C_b38	0.00381606	7.96346006663897	7.905810312658931	0	0	1	0	0	0	0	0	0	0	0	1	0	1	70.0	0.037	-2.345763515908952	0.0	0.155048329411116	1.5124664258364078	True	False	True	False	False	False	0.0	0.0018365916672937691
chr9_21023827_A_G_b38	0.0250186	7.926602599181384	7.926241523170962	0	0	0	0	0	1	0	0	1	0	0	1	0	1	60.0	0.002	0.022266020347068	0.0	-9.929987565499651	0.0	True	False	True	False	False	False	0.0	0.0018365805622775168
chr9_21023827_A_G_b38	0.00779147	7.926602599181384	7.926241523170962	0	0	0	0	0	1	0	0	1	0	0	1	0	1	60.0	0.002	0.022266020347068	0.0	-9.929987565499651	0.0	True	False	True	False	False	False	0.0	0.0018365805622775168
chr9_21023827_A_G_b38	0.00644365	7.926602599181384	7.926241523170962	0	0	0	0	0	1	0	0	1	0	0	1	0	1	60.0	0.002	0.022266020347068	0.0	-9.929987565499651	0.0	True	False	True	False	False	False	0.0	0.0018365805622775168
chr9_21023827_A_G_b38	0.0250186	7.926602599181384	7.926241523170962	0	0	0	0	0	1	0	0	1	0	0	1	0	1	60.0	0.002	0.022266020347068	0.0	-9.929987565499651	0.0	True	False	True	False	False	False	0.0	0.0018365805622775168
chr9_21023827_A_G_b38	0.00779147	7.926602599181384	7.926241523170962	0	0	0	0	0	1	0	0	1	0	0	1	0	1	60.0	0.002	0.022266020347068	0.0	-9.929987565499651	0.0	True	False	True	False	False	False	0.0	0.0018365805622775168
chr9_21023827_A_G_b38	0.00644365	7.926602599181384	7.926241523170962	0	0	0	0	0	1	0	0	1	0	0	1	0	1	60.0	0.002	0.022266020347068	0.0	-9.929987565499651	0.0	True	False	True	False	False	False	0.0	0.0018365805622775168
chr3_123117951_A_G_b38	0.0243905	7.4109518755836366	7.4109518755836366	0	0	1	0	0	0	0	0	0	0	0	0	0	1	40.0	0.0	-7.686101536647179	0.0	-2.918960592400886	0.05206467549935212	True	False	True	False	False	False	0.0	0.0018365760864889153
chr3_123117951_A_G_b38	0.00901804	7.4109518755836366	7.4109518755836366	0	0	1	0	0	0	0	0	0	0	0	0	0	1	40.0	0.0	-7.686101536647179	0.0	-2.918960592400886	0.05206467549935212	True	False	True	False	False	False	0.0	0.0018365760864889153
chr16_57805619_G_A_b38	0.0115197	8.086410275323782	7.6953031349635665	0	0	1	1	0	1	0	1	1	0	0	1	1	0	50.0	0.0	-5.254018061251406	0.3766233570829396	0.0771962198691653	2.8561324012609077	True	False	True	False	False	False	0.0	0.0018365728082677603
chr2_230488597_T_C_b38	0.00161979	7.549609165154532	8.555451903533328	0	0	1	1	0	0	0	0	0	0	0	0	0	1	40.0	0.006	-3.44224712097042	2.960967040382578	2.17795406261412	0.0	True	False	True	False	False	False		0.0018365727328563046
chr17_63440881_G_T_b38	0.0116534	8.482187582217422	2.772588722239781	0	0	1	0	0	1	0	1	1	0	0	1	0	1	70.0	0.001	-1.3133710950167523	1.8438094503681923	-7.469011070036416	0.863672666329478	True	False	True	False	False	False	0.0	0.0018365514702819174
chr2_232086853_T_A_b38	0.00188151	6.767343125265392	6.452048954437226	0	0	0	0	0	0	0	0	0	0	0	0	0	1	0.0	0.148	-3.44224712097042	0.0	4.836789809366962	1.5058566406428469	True	False	True	False	False	False	0.0	0.0018365477725080144
chr12_67296705_G_A_b38	0.00229354	7.422373700986824	6.553933404025811	0	0	1	0	0	0	0	0	0	0	0	0	0	1	40.0	0.001	-0.7564680656842664	0.0	3.4184974561032675	0.0	True	False	True	False	False	False	0.0	0.0018365455206662297
chr12_67296705_G_A_b38	0.00229354	7.422373700986824	6.553933404025811	0	0	1	0	0	0	0	0	0	0	0	0	0	1	40.0	0.001	-0.7564680656842664	0.0	3.4184974561032675	0.0	True	False	True	False	False	False	0.0	0.0018365455206662297
chr4_1915260_C_T_b38	0.170656	8.120886021092838	7.384610383176974	0	0	0	0	0	0	0	0	0	0	0	0	0	1	80.0	0.001	6.22371260519565	7.378426773503717	1.9886916039955764	0.0	True	False	True	False	False	False	0.0	0.001836542207065409
chr4_1915260_C_T_b38	0.00140375	8.120886021092838	7.384610383176974	0	0	0	0	0	0	0	0	0	0	0	0	0	1	80.0	0.001	6.22371260519565	7.378426773503717	1.9886916039955764	0.0	True	False	True	False	False	False	0.0	0.001836542207065409
chr10_112541086_A_G_b38	0.00113544	7.951911381854188	7.80016307039296	0	0	1	1	0	0	0	1	0	0	0	0	0	1	50.0	0.002	0.3368049044594194	0.318868196024281	2.828048602369116	1.1008856362118142	True	False	True	False	False	False	0.0	0.001836541219447609
chr10_112541086_A_G_b38	0.00113544	7.951911381854188	7.80016307039296	0	0	1	1	0	0	0	1	0	0	0	0	0	1	50.0	0.002	0.3368049044594194	0.318868196024281	2.828048602369116	1.1008856362118142	True	False	True	False	False	False	0.0	0.001836541219447609
chr10_112541086_A_G_b38	0.00113544	7.951911381854188	7.80016307039296	0	0	1	1	0	0	0	1	0	0	0	0	0	1	50.0	0.002	0.3368049044594194	0.318868196024281	2.828048602369116	1.1008856362118142	True	False	True	False	False	False	0.0	0.001836541219447609
chr4_184718588_G_A_b38	0.00218795	7.692569648067906	7.239214973779806	0	0	0	0	0	0	0	0	0	0	0	1	0	1	60.0	0.002	-4.477943071696626	4.148556498917878	6.76252031766397	0.0	True	False	True	False	False	False	0.0	0.001836537439252577
chr4_184718588_G_A_b38	0.00120637	7.692569648067906	7.239214973779806	0	0	0	0	0	0	0	0	0	0	0	1	0	1	60.0	0.002	-4.477943071696626	4.148556498917878	6.76252031766397	0.0	True	False	True	False	False	False	0.0	0.001836537439252577
chr4_184718588_G_A_b38	0.00218795	7.692569648067906	7.239214973779806	0	0	0	0	0	0	0	0	0	0	0	1	0	1	60.0	0.002	-4.477943071696626	4.148556498917878	6.76252031766397	0.0	True	False	True	False	False	False	0.0	0.001836537439252577
chr4_184718588_G_A_b38	0.00120637	7.692569648067906	7.239214973779806	0	0	0	0	0	0	0	0	0	0	0	1	0	1	60.0	0.002	-4.477943071696626	4.148556498917878	6.76252031766397	0.0	True	False	True	False	False	False	0.0	0.001836537439252577
chr2_172588290_A_G_b38	0.0550301	7.551186867296149	7.551186867296149	0	0	1	1	0	0	0	0	0	0	0	1	0	1	40.0	0.002	-4.73666493240338	0.0	-8.106509370562932	0.0	True	False	True	False	False	False	0.0	0.001836520824039238
chr2_172588290_A_G_b38	0.0629212	7.551186867296149	7.551186867296149	0	0	1	1	0	0	0	0	0	0	0	1	0	1	40.0	0.002	-4.73666493240338	0.0	-8.106509370562932	0.0	True	False	True	False	False	False	0.0	0.001836520824039238
chr12_48827410_G_T_b38	0.00221439	8.055157731819678	5.1647859739235145	0	0	0	1	0	0	0	1	0	0	0	1	0	1	50.0	0.0	2.035737801897011	10.793727898688257	3.047600925346927	0.0	True	False	True	False	False	False	0.0	0.0018365202016884456
chr12_48827410_G_T_b38	0.00221439	8.055157731819678	5.1647859739235145	0	0	0	1	0	0	0	1	0	0	0	1	0	1	50.0	0.0	2.035737801897011	10.793727898688257	3.047600925346927	0.0	True	False	True	False	False	False	0.0	0.0018365202016884456
chr12_48827410_G_T_b38	0.00221439	8.055157731819678	5.1647859739235145	0	0	0	1	0	0	0	1	0	0	0	1	0	1	50.0	0.0	2.035737801897011	10.793727898688257	3.047600925346927	0.0	True	False	True	False	False	False	0.0	0.0018365202016884456
chr12_48827410_G_T_b38	0.00221439	8.055157731819678	5.1647859739235145	0	0	0	1	0	0	0	1	0	0	0	1	0	1	50.0	0.0	2.035737801897011	10.793727898688257	3.047600925346927	0.0	True	False	True	False	False	False	0.0	0.0018365202016884456
chr12_6025783_C_G_b38	0.00253161	8.217708406845306	4.51085950651685	0	0	0	1	0	1	0	0	1	0	0	1	0	1	70.0	0.0	4.660703848017914	2.753074144150762	0.4300845384024896	2.0294748991261216	True	False	True	False	False	False	0.0	0.001836517660450502
chr12_6025783_C_G_b38	0.003243	8.217708406845306	4.51085950651685	0	0	0	1	0	1	0	0	1	0	0	1	0	1	70.0	0.0	4.660703848017914	2.753074144150762	0.4300845384024896	2.0294748991261216	True	False	True	False	False	False	0.0	0.001836517660450502
chr12_6025783_C_G_b38	0.003243	8.217708406845306	4.51085950651685	0	0	0	1	0	1	0	0	1	0	0	1	0	1	70.0	0.0	4.660703848017914	2.753074144150762	0.4300845384024896	2.0294748991261216	True	False	True	False	False	False	0.0	0.001836517660450502
chr12_6025783_C_G_b38	0.00253161	8.217708406845306	4.51085950651685	0	0	0	1	0	1	0	0	1	0	0	1	0	1	70.0	0.0	4.660703848017914	2.753074144150762	0.4300845384024896	2.0294748991261216	True	False	True	False	False	False	0.0	0.001836517660450502
chr12_6025783_C_G_b38	0.00233789	8.217708406845306	4.51085950651685	0	0	0	1	0	1	0	0	1	0	0	1	0	1	70.0	0.0	4.660703848017914	2.753074144150762	0.4300845384024896	2.0294748991261216	True	False	True	False	False	False	0.0	0.001836517660450502
chr12_6025783_C_G_b38	0.00233789	8.217708406845306	4.51085950651685	0	0	0	1	0	1	0	0	1	0	0	1	0	1	70.0	0.0	4.660703848017914	2.753074144150762	0.4300845384024896	2.0294748991261216	True	False	True	False	False	False	0.0	0.001836517660450502
chr12_6025783_C_G_b38	0.00233789	8.217708406845306	4.51085950651685	0	0	0	1	0	1	0	0	1	0	0	1	0	1	70.0	0.0	4.660703848017914	2.753074144150762	0.4300845384024896	2.0294748991261216	True	False	True	False	False	False	0.0	0.001836517660450502
chr12_6025783_C_G_b38	0.00253161	8.217708406845306	4.51085950651685	0	0	0	1	0	1	0	0	1	0	0	1	0	1	70.0	0.0	4.660703848017914	2.753074144150762	0.4300845384024896	2.0294748991261216	True	False	True	False	False	False	0.0	0.001836517660450502
chr12_6025783_C_G_b38	0.003243	8.217708406845306	4.51085950651685	0	0	0	1	0	1	0	0	1	0	0	1	0	1	70.0	0.0	4.660703848017914	2.753074144150762	0.4300845384024896	2.0294748991261216	True	False	True	False	False	False	0.0	0.001836517660450502
chr20_32224976_T_C_b38	0.00107597	7.759614150696903	8.097730573664219	0	0	1	0	0	1	0	0	1	1	0	1	0	1	40.0	0.043	1.7779303742490535	2.3235976849953848	-3.0935978001388733	0.8136395744663365	True	False	True	False	False	False	0.0	0.0018364977265494997
chr20_32224976_T_C_b38	0.00107597	7.759614150696903	8.097730573664219	0	0	1	0	0	1	0	0	1	1	0	1	0	1	40.0	0.043	1.7779303742490535	2.3235976849953848	-3.0935978001388733	0.8136395744663365	True	False	True	False	False	False	0.0	0.0018364977265494997
chr20_32224976_T_C_b38	0.00107597	7.759614150696903	8.097730573664219	0	0	1	0	0	1	0	0	1	1	0	1	0	1	40.0	0.043	1.7779303742490535	2.3235976849953848	-3.0935978001388733	0.8136395744663365	True	False	True	False	False	False	0.0	0.0018364977265494997
chr19_46012957_C_T_b38	0.001274	7.741967899820685	7.645875825184813	0	0	1	0	0	0	0	0	0	0	0	1	0	1	50.0	0.124	-9.129625740691193	0.0	2.3818464721872985	0.18350818703626004	True	False	True	False	False	False	0.0	0.0018364844703436815
chr19_46012957_C_T_b38	0.001274	7.741967899820685	7.645875825184813	0	0	1	0	0	0	0	0	0	0	0	1	0	1	50.0	0.124	-9.129625740691193	0.0	2.3818464721872985	0.18350818703626004	True	False	True	False	False	False	0.0	0.0018364844703436815
chr19_46012957_C_T_b38	0.001274	7.741967899820685	7.645875825184813	0	0	1	0	0	0	0	0	0	0	0	1	0	1	50.0	0.124	-9.129625740691193	0.0	2.3818464721872985	0.18350818703626004	True	False	True	False	False	False	0.0	0.0018364844703436815
chr19_46012957_C_T_b38	0.001274	7.741967899820685	7.645875825184813	0	0	1	0	0	0	0	0	0	0	0	1	0	1	50.0	0.124	-9.129625740691193	0.0	2.3818464721872985	0.18350818703626004	True	False	True	False	False	False	0.0	0.0018364844703436815
chr12_123946745_T_C_b38	0.0330475	8.294549515143679	3.367295829986474	1	0	1	1	1	1	0	0	1	1	0	1	0	1	40.0	0.001	-7.888069625315656	1.2882886085932848	1.2790459222462829	0.0	False	True	True	False	False	False	0.0	0.0018364578397923744
chr12_123946745_T_C_b38	0.0330475	8.294549515143679	3.367295829986474	1	0	1	1	1	1	0	0	1	1	0	1	0	1	40.0	0.001	-7.888069625315656	1.2882886085932848	1.2790459222462829	0.0	False	True	True	False	False	False	0.0	0.0018364578397923744
chr7_64692630_A_G_b38	0.00523207	6.508769136971682	6.508769136971682	0	0	0	0	0	0	0	0	0	0	0	0	0	1	0.0	0.004	-7.98941305003226	6.351788078942349	-1.7734471191242918	0.0	True	False	True	False	False	False	0.0	0.0018364526216374198
chr7_64692630_A_G_b38	0.0990023	6.508769136971682	6.508769136971682	0	0	0	0	0	0	0	0	0	0	0	0	0	1	0.0	0.004	-7.98941305003226	6.351788078942349	-1.7734471191242918	0.0	True	False	True	False	False	False	0.0	0.0018364526216374198
chr11_110261146_C_G_b38	0.0132194	7.992268643270745	7.689828668736484	0	0	0	1	0	1	0	0	1	0	0	0	0	1	60.0	0.0	2.00165793693116	0.4001169081647504	6.652013248079058	1.089335952605957	True	False	True	False	False	False	0.0	0.001836447858837561
chr1_174229622_G_A_b38	0.00266564	7.329093736246592	7.328437352895162	0	0	0	0	0	0	0	0	0	0	0	0	0	1	40.0	0.144	-9.842233022584598	1.4560912818607683	-1.0648877139961217	0.0	True	False	True	False	False	False		0.0018364408048962765
chr10_91987299_T_C_b38	0.012695	7.526178913346146	7.5256399750415355	0	0	1	0	0	0	0	0	0	0	0	0	0	1	50.0	0.001	3.5827817928194623	1.5530842827505609	-3.0584472504373323	0.0	True	False	True	False	False	False	0.0	0.001836439235964308
chr2_218281884_T_C_b38	0.0164337	8.122668023346407	9.098067129493398	0	0	0	0	0	1	0	0	1	1	0	1	0	1	60.0	0.0	-0.6824100077589329	0.0	2.5459706423303743	0.6528249557539068	True	False	True	False	False	False	0.0	0.0018364356228071851
chr2_218281884_T_C_b38	0.0149729	8.122668023346407	9.098067129493398	0	0	0	0	0	1	0	0	1	1	0	1	0	1	60.0	0.0	-0.6824100077589329	0.0	2.5459706423303743	0.6528249557539068	True	False	True	False	False	False	0.0	0.0018364356228071851
chr2_218281884_T_C_b38	0.0149729	8.122668023346407	9.098067129493398	0	0	0	0	0	1	0	0	1	1	0	1	0	1	60.0	0.0	-0.6824100077589329	0.0	2.5459706423303743	0.6528249557539068	True	False	True	False	False	False	0.0	0.0018364356228071851
chr2_218281884_T_C_b38	0.0164337	8.122668023346407	9.098067129493398	0	0	0	0	0	1	0	0	1	1	0	1	0	1	60.0	0.0	-0.6824100077589329	0.0	2.5459706423303743	0.6528249557539068	True	False	True	False	False	False	0.0	0.0018364356228071851
chr2_218281884_T_C_b38	0.0164337	8.122668023346407	9.098067129493398	0	0	0	0	0	1	0	0	1	1	0	1	0	1	60.0	0.0	-0.6824100077589329	0.0	2.5459706423303743	0.6528249557539068	True	False	True	False	False	False	0.0	0.0018364356228071851
chr2_218281884_T_C_b38	0.0149729	8.122668023346407	9.098067129493398	0	0	0	0	0	1	0	0	1	1	0	1	0	1	60.0	0.0	-0.6824100077589329	0.0	2.5459706423303743	0.6528249557539068	True	False	True	False	False	False	0.0	0.0018364356228071851
chr2_218281884_T_C_b38	0.0149729	8.122668023346407	9.098067129493398	0	0	0	0	0	1	0	0	1	1	0	1	0	1	60.0	0.0	-0.6824100077589329	0.0	2.5459706423303743	0.6528249557539068	True	False	True	False	False	False	0.0	0.0018364356228071851
chr2_218281884_T_C_b38	0.0164337	8.122668023346407	9.098067129493398	0	0	0	0	0	1	0	0	1	1	0	1	0	1	60.0	0.0	-0.6824100077589329	0.0	2.5459706423303743	0.6528249557539068	True	False	True	False	False	False	0.0	0.0018364356228071851
chr9_108913653_T_C_b38	0.0870445	7.05617528410041	7.05617528410041	0	0	0	0	1	0	0	1	0	0	0	1	0	1	10.0	0.001	-0.2025086118708999	1.2711404346205286	3.3556279031362664	6.582268479952695	True	False	True	False	False	False	0.0	0.0018364350642688205
chr9_108913653_T_C_b38	0.0870445	7.05617528410041	7.05617528410041	0	0	0	0	1	0	0	1	0	0	0	1	0	1	10.0	0.001	-0.2025086118708999	1.2711404346205286	3.3556279031362664	6.582268479952695	True	False	True	False	False	False	0.0	0.0018364350642688205
chr9_108913653_T_C_b38	0.0870445	7.05617528410041	7.05617528410041	0	0	0	0	1	0	0	1	0	0	0	1	0	1	10.0	0.001	-0.2025086118708999	1.2711404346205286	3.3556279031362664	6.582268479952695	True	False	True	False	False	False	0.0	0.0018364350642688205
chr19_16904689_G_A_b38	0.0166965	7.795234929002173	4.927253685157205	0	0	0	0	0	0	0	1	0	0	0	0	0	0	60.0	0.001	-8.811572192986544	2.3424571891428982	8.818518238632862	6.665797484926266	True	False	True	False	False	False	0.0	0.0018364340752205703
chr19_16904689_G_A_b38	0.0166965	7.795234929002173	4.927253685157205	0	0	0	0	0	0	0	1	0	0	0	0	0	0	60.0	0.001	-8.811572192986544	2.3424571891428982	8.818518238632862	6.665797484926266	True	False	True	False	False	False	0.0	0.0018364340752205703
chr19_16904689_G_A_b38	0.0166965	7.795234929002173	4.927253685157205	0	0	0	0	0	0	0	1	0	0	0	0	0	0	60.0	0.001	-8.811572192986544	2.3424571891428982	8.818518238632862	6.665797484926266	True	False	True	False	False	False	0.0	0.0018364340752205703
chr15_77692138_C_T_b38	0.00141234	7.121252453244542	7.121252453244542	0	0	0	0	0	0	0	0	0	0	0	0	0	0	40.0	0.0	8.689615787874411	0.0	1.4476731574380466	0.21372521868295968	True	False	True	False	False	False	0.0	0.001836428004826087
chr15_77692138_C_T_b38	0.00215867	7.121252453244542	7.121252453244542	0	0	0	0	0	0	0	0	0	0	0	0	0	0	40.0	0.0	8.689615787874411	0.0	1.4476731574380466	0.21372521868295968	True	False	True	False	False	False	0.0	0.001836428004826087
chr6_24420550_G_T_b38	0.00277881	7.644919344958857	7.177782416195197	0	0	0	1	0	0	0	0	0	0	0	1	0	1	40.0	0.0	5.243927414321877	4.957040643703177	6.534429655905612	0.04319982910212161	True	False	True	False	False	False	0.0	0.001836425339068251
chr6_24420550_G_T_b38	0.00277881	7.644919344958857	7.177782416195197	0	0	0	1	0	0	0	0	0	0	0	1	0	1	40.0	0.0	5.243927414321877	4.957040643703177	6.534429655905612	0.04319982910212161	True	False	True	False	False	False	0.0	0.001836425339068251
chr5_42763695_A_C_b38	0.0220027	7.045776576879511	7.045776576879511	0	0	1	0	0	0	0	1	0	0	0	0	0	0	20.0	0.0	-6.079720981115984	11.450998954336168	0.8675617236383957	0.0	True	False	True	False	False	False	0.0	0.0018364151372426796
chr7_102203419_G_A_b38	0.00738331	8.116417072794205	6.879355804460439	0	0	1	0	0	0	0	1	0	0	0	1	0	1	60.0	0.0	3.670246211941704	7.0502600490540726	-2.7780458856763985	0.05075199041526446	True	False	True	False	False	False	0.0	0.0018364144588235546
chr7_102203419_G_A_b38	0.0103652	8.116417072794205	6.879355804460439	0	0	1	0	0	0	0	1	0	0	0	1	0	1	60.0	0.0	3.670246211941704	7.0502600490540726	-2.7780458856763985	0.05075199041526446	True	False	True	False	False	False	0.0	0.0018364144588235546
chr7_102203419_G_A_b38	0.0103652	8.116417072794205	6.879355804460439	0	0	1	0	0	0	0	1	0	0	0	1	0	1	60.0	0.0	3.670246211941704	7.0502600490540726	-2.7780458856763985	0.05075199041526446	True	False	True	False	False	False	0.0	0.0018364144588235546
chr7_102203419_G_A_b38	0.00738331	8.116417072794205	6.879355804460439	0	0	1	0	0	0	0	1	0	0	0	1	0	1	60.0	0.0	3.670246211941704	7.0502600490540726	-2.7780458856763985	0.05075199041526446	True	False	True	False	False	False	0.0	0.0018364144588235546
chr19_35616189_G_A_b38	0.00593289	7.675546002537848	6.6895992691789665	0	0	0	0	0	0	0	0	0	0	0	0	0	1	60.0	0.0	0.0455593892378835	7.532119728862644	3.488498096739285	1.6897561727920944	True	False	True	False	False	False	0.0	0.0018364133354916987
chr19_35616189_G_A_b38	0.00593289	7.675546002537848	6.6895992691789665	0	0	0	0	0	0	0	0	0	0	0	0	0	1	60.0	0.0	0.0455593892378835	7.532119728862644	3.488498096739285	1.6897561727920944	True	False	True	False	False	False	0.0	0.0018364133354916987
chr19_35616189_G_A_b38	0.00593289	7.675546002537848	6.6895992691789665	0	0	0	0	0	0	0	0	0	0	0	0	0	1	60.0	0.0	0.0455593892378835	7.532119728862644	3.488498096739285	1.6897561727920944	True	False	True	False	False	False	0.0	0.0018364133354916987
chr19_35616189_G_A_b38	0.00593289	7.675546002537848	6.6895992691789665	0	0	0	0	0	0	0	0	0	0	0	0	0	1	60.0	0.0	0.0455593892378835	7.532119728862644	3.488498096739285	1.6897561727920944	True	False	True	False	False	False	0.0	0.0018364133354916987
chr19_35616189_G_A_b38	0.00593289	7.675546002537848	6.6895992691789665	0	0	0	0	0	0	0	0	0	0	0	0	0	1	60.0	0.0	0.0455593892378835	7.532119728862644	3.488498096739285	1.6897561727920944	True	False	True	False	False	False	0.0	0.0018364133354916987
chr10_121854864_T_C_b38	0.0034362	7.916807490937603	9.517972119735584	0	0	0	1	1	1	1	1	1	0	0	1	1	1	60.0	0.0	-6.417103321136602	0.5258264940787356	-3.1403175289536023	1.0827925520442108	True	False	True	False	False	False		0.0018363938038424025
chr16_77190930_C_T_b38	0.00655029	8.46653127661401	1.6094379124341003	1	0	1	0	1	1	1	1	1	1	1	0	0	0	60.0	0.0	9.526050664185382	0.0	3.921409696158399	0.0	False	True	True	False	False	False	0.0	0.0018363923584130528
chr16_77190930_C_T_b38	0.00413826	8.46653127661401	1.6094379124341003	1	0	1	0	1	1	1	1	1	1	1	0	0	0	60.0	0.0	9.526050664185382	0.0	3.921409696158399	0.0	False	True	True	False	False	False	0.0	0.0018363923584130528
chr5_37062334_A_G_b38	0.0495756	7.405495663199472	7.183111701743281	0	0	0	0	0	0	0	0	0	0	0	0	0	1	20.0	0.001	5.469660448617709	14.687390110619695	4.251951811577328	0.7068128700707916	True	False	True	False	False	False	0.0	0.0018363880886462555
chr5_37062334_A_G_b38	0.0495756	7.405495663199472	7.183111701743281	0	0	0	0	0	0	0	0	0	0	0	0	0	1	20.0	0.001	5.469660448617709	14.687390110619695	4.251951811577328	0.7068128700707916	True	False	True	False	False	False	0.0	0.0018363880886462555
chr5_37062334_A_G_b38	0.0495756	7.405495663199472	7.183111701743281	0	0	0	0	0	0	0	0	0	0	0	0	0	1	20.0	0.001	5.469660448617709	14.687390110619695	4.251951811577328	0.7068128700707916	True	False	True	False	False	False	0.0	0.0018363880886462555
chr6_111323904_A_G_b38	0.0197518	7.112327444710911	7.112327444710911	0	0	1	0	0	0	0	0	0	0	0	0	0	1	20.0	0.0	-3.867334174308524	2.7872379847446136	4.268261427014586	0.345028739525155	True	False	True	False	False	False	0.0	0.0018363786021953488
chr6_111323904_A_G_b38	0.0197518	7.112327444710911	7.112327444710911	0	0	1	0	0	0	0	0	0	0	0	0	0	1	20.0	0.0	-3.867334174308524	2.7872379847446136	4.268261427014586	0.345028739525155	True	False	True	False	False	False	0.0	0.0018363786021953488
chr6_111323904_A_G_b38	0.00208532	7.112327444710911	7.112327444710911	0	0	1	0	0	0	0	0	0	0	0	0	0	1	20.0	0.0	-3.867334174308524	2.7872379847446136	4.268261427014586	0.345028739525155	True	False	True	False	False	False	0.0	0.0018363786021953488
chr6_111323904_A_G_b38	0.00208532	7.112327444710911	7.112327444710911	0	0	1	0	0	0	0	0	0	0	0	0	0	1	20.0	0.0	-3.867334174308524	2.7872379847446136	4.268261427014586	0.345028739525155	True	False	True	False	False	False	0.0	0.0018363786021953488
chr4_39082702_C_T_b38	0.00130057	7.3777589082278725	6.298949246855942	0	0	1	0	0	1	0	0	1	0	0	1	0	1	20.0	0.064	-3.588145747138181	0.0	-2.712195312443733	0.0	True	False	True	False	False	False	0.0	0.001836370283135596
chr4_39082702_C_T_b38	0.00130057	7.3777589082278725	6.298949246855942	0	0	1	0	0	1	0	0	1	0	0	1	0	1	20.0	0.064	-3.588145747138181	0.0	-2.712195312443733	0.0	True	False	True	False	False	False	0.0	0.001836370283135596
chr4_39082702_C_T_b38	0.00130057	7.3777589082278725	6.298949246855942	0	0	1	0	0	1	0	0	1	0	0	1	0	1	20.0	0.064	-3.588145747138181	0.0	-2.712195312443733	0.0	True	False	True	False	False	False	0.0	0.001836370283135596
chr4_39082702_C_T_b38	0.00130057	7.3777589082278725	6.298949246855942	0	0	1	0	0	1	0	0	1	0	0	1	0	1	20.0	0.064	-3.588145747138181	0.0	-2.712195312443733	0.0	True	False	True	False	False	False	0.0	0.001836370283135596
chr4_39082702_C_T_b38	0.00130057	7.3777589082278725	6.298949246855942	0	0	1	0	0	1	0	0	1	0	0	1	0	1	20.0	0.064	-3.588145747138181	0.0	-2.712195312443733	0.0	True	False	True	False	False	False	0.0	0.001836370283135596
chr21_37071177_T_C_b38	0.00779737	7.3938782901077555	6.875232087276577	0	0	0	0	1	0	1	1	0	1	0	1	0	1	30.0	0.001	-3.082829193229736	0.0	0.5228228624589661	0.0	True	False	True	False	False	False	0.0	0.0018363690372720793
chr21_37071177_T_C_b38	0.00779737	7.3938782901077555	6.875232087276577	0	0	0	0	1	0	1	1	0	1	0	1	0	1	30.0	0.001	-3.082829193229736	0.0	0.5228228624589661	0.0	True	False	True	False	False	False	0.0	0.0018363690372720793
chr5_55465506_A_T_b38	0.00197011	7.768110378525988	7.767687277186908	0	0	1	1	0	0	0	0	0	0	0	0	0	1	50.0	0.002	-5.6701374410070144	0.0	4.456476214363484	1.7721532894750496	True	False	True	False	False	False	0.0	0.0018363672816305325
chr4_158127065_G_A_b38	0.00457036	8.280964400553373	6.309918278226516	0	0	0	0	0	0	0	0	0	0	0	1	0	1	50.0	0.0	-6.672757311893391	8.380994520716182	-1.2287996702116928	0.0	False	True	True	False	False	False	0.0	0.0018363664630481433
chr4_158127065_G_A_b38	0.00457036	8.280964400553373	6.309918278226516	0	0	0	0	0	0	0	0	0	0	0	1	0	1	50.0	0.0	-6.672757311893391	8.380994520716182	-1.2287996702116928	0.0	False	True	True	False	False	False	0.0	0.0018363664630481433
chr4_158127065_G_A_b38	0.00457036	8.280964400553373	6.309918278226516	0	0	0	0	0	0	0	0	0	0	0	1	0	1	50.0	0.0	-6.672757311893391	8.380994520716182	-1.2287996702116928	0.0	False	True	True	False	False	False	0.0	0.0018363664630481433
chr3_112558895_T_C_b38	0.0100779	8.11522197256233	6.171700597410915	0	0	0	0	0	1	0	0	1	1	0	1	0	1	60.0	0.0	-3.734546925904654	0.3574316578163312	0.1020045283466828	0.0	True	False	True	False	False	False	0.0	0.0018363572828252865
chr3_112558895_T_C_b38	0.0100779	8.11522197256233	6.171700597410915	0	0	0	0	0	1	0	0	1	1	0	1	0	1	60.0	0.0	-3.734546925904654	0.3574316578163312	0.1020045283466828	0.0	True	False	True	False	False	False	0.0	0.0018363572828252865
chr3_112558895_T_C_b38	0.0100779	8.11522197256233	6.171700597410915	0	0	0	0	0	1	0	0	1	1	0	1	0	1	60.0	0.0	-3.734546925904654	0.3574316578163312	0.1020045283466828	0.0	True	False	True	False	False	False	0.0	0.0018363572828252865
chr3_112558895_T_C_b38	0.0100779	8.11522197256233	6.171700597410915	0	0	0	0	0	1	0	0	1	1	0	1	0	1	60.0	0.0	-3.734546925904654	0.3574316578163312	0.1020045283466828	0.0	True	False	True	False	False	False	0.0	0.0018363572828252865
chr3_112558895_T_C_b38	0.0100779	8.11522197256233	6.171700597410915	0	0	0	0	0	1	0	0	1	1	0	1	0	1	60.0	0.0	-3.734546925904654	0.3574316578163312	0.1020045283466828	0.0	True	False	True	False	False	False	0.0	0.0018363572828252865
chr7_124894392_G_T_b38	0.00445703	7.6624678152002375	7.363913501405819	0	0	0	0	0	1	0	0	1	0	0	1	0	1	40.0	0.003	-12.996280767519632	0.0	2.34023594323272	0.8695809144018298	True	False	True	False	False	False	0.0	0.0018363487648490307
chr7_124894392_G_T_b38	0.00445703	7.6624678152002375	7.363913501405819	0	0	0	0	0	1	0	0	1	0	0	1	0	1	40.0	0.003	-12.996280767519632	0.0	2.34023594323272	0.8695809144018298	True	False	True	False	False	False	0.0	0.0018363487648490307
chr10_35046116_C_A_b38	0.0012582	7.346655163176539	7.130098510125578	0	0	0	1	0	0	0	0	0	0	0	1	0	1	30.0	0.0	1.9134818492104375	0.0	3.4781918479186587	3.090166543941308	True	False	True	False	False	False	0.0	0.0018363482593572267
chr10_35046116_C_A_b38	0.0012582	7.346655163176539	7.130098510125578	0	0	0	1	0	0	0	0	0	0	0	1	0	1	30.0	0.0	1.9134818492104375	0.0	3.4781918479186587	3.090166543941308	True	False	True	False	False	False	0.0	0.0018363482593572267
chr10_35046116_C_A_b38	0.0012582	7.346655163176539	7.130098510125578	0	0	0	1	0	0	0	0	0	0	0	1	0	1	30.0	0.0	1.9134818492104375	0.0	3.4781918479186587	3.090166543941308	True	False	True	False	False	False	0.0	0.0018363482593572267
chr12_6834079_T_C_b38	0.0419712	7.9599745280805365	3.4339872044851463	0	1	1	1	0	1	0	0	1	1	0	1	0	1	40.0	0.0	-8.473334210488854	4.239502951298229	2.037037420541637	0.0	True	False	True	False	False	False	0.0	0.0018363173657791755
chr12_6834079_T_C_b38	0.0419712	7.9599745280805365	3.4339872044851463	0	1	1	1	0	1	0	0	1	1	0	1	0	1	40.0	0.0	-8.473334210488854	4.239502951298229	2.037037420541637	0.0	True	False	True	False	False	False	0.0	0.0018363173657791755
chr12_6834079_T_C_b38	0.0419712	7.9599745280805365	3.4339872044851463	0	1	1	1	0	1	0	0	1	1	0	1	0	1	40.0	0.0	-8.473334210488854	4.239502951298229	2.037037420541637	0.0	True	False	True	False	False	False	0.0	0.0018363173657791755
chr12_6834079_T_C_b38	0.0419712	7.9599745280805365	3.4339872044851463	0	1	1	1	0	1	0	0	1	1	0	1	0	1	40.0	0.0	-8.473334210488854	4.239502951298229	2.037037420541637	0.0	True	False	True	False	False	False	0.0	0.0018363173657791755
chr12_6834079_T_C_b38	0.0419712	7.9599745280805365	3.4339872044851463	0	1	1	1	0	1	0	0	1	1	0	1	0	1	40.0	0.0	-8.473334210488854	4.239502951298229	2.037037420541637	0.0	True	False	True	False	False	False	0.0	0.0018363173657791755
chr10_61689090_A_T_b38	0.00116294	7.3343293503005365	7.285506548522785	0	0	1	1	1	0	0	0	0	0	0	1	0	0	30.0	0.191	-4.93126953290033	0.0	0.1089185247772732	0.0	True	False	True	False	False	False	0.0	0.0018363062947241598
chr16_23490828_C_T_b38	0.0134599	7.706612913964197	6.742880635791903	0	0	1	0	0	1	0	0	1	0	0	1	0	1	40.0	0.013	-2.76930179311843	0.1322031318596686	1.7042742998574312	0.0	True	False	True	False	False	False	0.0	0.0018362983356871648
chr16_23490828_C_T_b38	0.0134599	7.706612913964197	6.742880635791903	0	0	1	0	0	1	0	0	1	0	0	1	0	1	40.0	0.013	-2.76930179311843	0.1322031318596686	1.7042742998574312	0.0	True	False	True	False	False	False	0.0	0.0018362983356871648
chr16_23490828_C_T_b38	0.00706375	7.706612913964197	6.742880635791903	0	0	1	0	0	1	0	0	1	0	0	1	0	1	40.0	0.013	-2.76930179311843	0.1322031318596686	1.7042742998574312	0.0	True	False	True	False	False	False	0.0	0.0018362983356871648
chr16_23490828_C_T_b38	0.00706375	7.706612913964197	6.742880635791903	0	0	1	0	0	1	0	0	1	0	0	1	0	1	40.0	0.013	-2.76930179311843	0.1322031318596686	1.7042742998574312	0.0	True	False	True	False	False	False	0.0	0.0018362983356871648
chr16_23490828_C_T_b38	0.0134599	7.706612913964197	6.742880635791903	0	0	1	0	0	1	0	0	1	0	0	1	0	1	40.0	0.013	-2.76930179311843	0.1322031318596686	1.7042742998574312	0.0	True	False	True	False	False	False	0.0	0.0018362983356871648
chr16_23490828_C_T_b38	0.00706375	7.706612913964197	6.742880635791903	0	0	1	0	0	1	0	0	1	0	0	1	0	1	40.0	0.013	-2.76930179311843	0.1322031318596686	1.7042742998574312	0.0	True	False	True	False	False	False	0.0	0.0018362983356871648
chr16_23490828_C_T_b38	0.00706375	7.706612913964197	6.742880635791903	0	0	1	0	0	1	0	0	1	0	0	1	0	1	40.0	0.013	-2.76930179311843	0.1322031318596686	1.7042742998574312	0.0	True	False	True	False	False	False	0.0	0.0018362983356871648
chr16_23490828_C_T_b38	0.0134599	7.706612913964197	6.742880635791903	0	0	1	0	0	1	0	0	1	0	0	1	0	1	40.0	0.013	-2.76930179311843	0.1322031318596686	1.7042742998574312	0.0	True	False	True	False	False	False	0.0	0.0018362983356871648
chr13_73072534_A_G_b38	0.0746872	7.8399193600125825	7.816416983691801	0	0	0	0	1	1	0	1	1	1	0	1	0	1	30.0	0.0	4.238086697562655	3.613517680649331	2.953418759056497	0.0	True	False	True	False	False	False	0.0	0.001836298178448801
chr7_13987112_A_G_b38	0.0109071	7.614805364711073	4.477336814478207	0	0	0	1	0	1	0	0	1	1	0	1	0	1	20.0	0.0	5.072247318079215	0.1989455233227239	3.979933381776384	0.960181808739236	True	False	True	False	False	False	0.0	0.0018362949499122047
chr7_13987112_A_G_b38	0.0109071	7.614805364711073	4.477336814478207	0	0	0	1	0	1	0	0	1	1	0	1	0	1	20.0	0.0	5.072247318079215	0.1989455233227239	3.979933381776384	0.960181808739236	True	False	True	False	False	False	0.0	0.0018362949499122047
chr7_13987112_A_G_b38	0.0109071	7.614805364711073	4.477336814478207	0	0	0	1	0	1	0	0	1	1	0	1	0	1	20.0	0.0	5.072247318079215	0.1989455233227239	3.979933381776384	0.960181808739236	True	False	True	False	False	False	0.0	0.0018362949499122047
chr7_150290854_A_G_b38	0.00278621	7.140453043101158	7.140453043101158	0	0	0	1	0	0	0	0	0	0	0	0	0	1	20.0	0.0	0.0059765966724919	0.0	5.036080816738362	0.6960174328993958	True	False	True	False	False	False	0.0	0.0018362795640992282
chr7_150290854_A_G_b38	0.00278621	7.140453043101158	7.140453043101158	0	0	0	1	0	0	0	0	0	0	0	0	0	1	20.0	0.0	0.0059765966724919	0.0	5.036080816738362	0.6960174328993958	True	False	True	False	False	False	0.0	0.0018362795640992282
chr17_69087661_A_G_b38	0.00159744	7.540090320145325	3.784189633918261	0	0	0	0	0	0	0	1	0	0	0	0	0	1	40.0	0.0	-10.606883706254202	0.0	-3.897870213407586	0.0	True	False	True	False	False	False	0.0	0.001836278652768641
chr17_69087661_A_G_b38	0.00159744	7.540090320145325	3.784189633918261	0	0	0	0	0	0	0	1	0	0	0	0	0	1	40.0	0.0	-10.606883706254202	0.0	-3.897870213407586	0.0	True	False	True	False	False	False	0.0	0.001836278652768641
chr17_69087661_A_G_b38	0.00159744	7.540090320145325	3.784189633918261	0	0	0	0	0	0	0	1	0	0	0	0	0	1	40.0	0.0	-10.606883706254202	0.0	-3.897870213407586	0.0	True	False	True	False	False	False	0.0	0.001836278652768641
chr17_69087661_A_G_b38	0.00159744	7.540090320145325	3.784189633918261	0	0	0	0	0	0	0	1	0	0	0	0	0	1	40.0	0.0	-10.606883706254202	0.0	-3.897870213407586	0.0	True	False	True	False	False	False	0.0	0.001836278652768641
chr17_69087661_A_G_b38	0.00159744	7.540090320145325	3.784189633918261	0	0	0	0	0	0	0	1	0	0	0	0	0	1	40.0	0.0	-10.606883706254202	0.0	-3.897870213407586	0.0	True	False	True	False	False	False	0.0	0.001836278652768641
chr17_69087661_A_G_b38	0.00159744	7.540090320145325	3.784189633918261	0	0	0	0	0	0	0	1	0	0	0	0	0	1	40.0	0.0	-10.606883706254202	0.0	-3.897870213407586	0.0	True	False	True	False	False	False	0.0	0.001836278652768641
chr1_41068454_G_A_b38	0.00548904	7.7266536648476425	7.669028288589683	0	0	1	0	0	0	0	0	0	0	0	0	0	1	60.0	0.022	2.345646023429592	0.0	3.69489721712349	0.0	True	False	True	False	False	False	0.0	0.0018362763015379868
chr4_166009647_A_G_b38	0.00725202	7.369600720526409	7.3777589082278725	0	0	0	0	0	0	0	0	0	0	0	0	0	1	40.0	0.0	3.2773692963773318	5.062180051436434	1.75888836201446	0.2908419417881163	True	False	True	False	False	False	0.0	0.0018362759653978945
chr17_82560990_A_G_b38	0.0017964	7.847371836159788	7.32052696227274	0	0	1	0	1	1	1	0	1	1	0	1	0	1	60.0	0.022	-4.456510906194864	0.6102832357759453	3.504986587491814	0.38748399874677375	True	False	True	False	False	False	0.0	0.001836267371925446
chr22_39506470_T_G_b38	0.0102866	7.7266536648476425	7.473069088032197	0	0	0	0	0	0	0	0	0	1	0	1	0	1	40.0	0.0	0.7414149045130892	14.41921917665009	1.287142494797635	1.2740668398328623	True	False	True	False	False	False	0.0	0.0018362667831408853
chr22_39506470_T_G_b38	0.0102866	7.7266536648476425	7.473069088032197	0	0	0	0	0	0	0	0	0	1	0	1	0	1	40.0	0.0	0.7414149045130892	14.41921917665009	1.287142494797635	1.2740668398328623	True	False	True	False	False	False	0.0	0.0018362667831408853
chr22_39506470_T_G_b38	0.0102866	7.7266536648476425	7.473069088032197	0	0	0	0	0	0	0	0	0	1	0	1	0	1	40.0	0.0	0.7414149045130892	14.41921917665009	1.287142494797635	1.2740668398328623	True	False	True	False	False	False	0.0	0.0018362667831408853
chr22_39506470_T_G_b38	0.00422621	7.7266536648476425	7.473069088032197	0	0	0	0	0	0	0	0	0	1	0	1	0	1	40.0	0.0	0.7414149045130892	14.41921917665009	1.287142494797635	1.2740668398328623	True	False	True	False	False	False	0.0	0.0018362667831408853
chr22_39506470_T_G_b38	0.00422621	7.7266536648476425	7.473069088032197	0	0	0	0	0	0	0	0	0	1	0	1	0	1	40.0	0.0	0.7414149045130892	14.41921917665009	1.287142494797635	1.2740668398328623	True	False	True	False	False	False	0.0	0.0018362667831408853
chr22_39506470_T_G_b38	0.00422621	7.7266536648476425	7.473069088032197	0	0	0	0	0	0	0	0	0	1	0	1	0	1	40.0	0.0	0.7414149045130892	14.41921917665009	1.287142494797635	1.2740668398328623	True	False	True	False	False	False	0.0	0.0018362667831408853
chr7_582179_T_C_b38	0.00651987	7.753623546559746	7.753194269884341	0	0	0	0	0	1	0	0	1	0	0	0	0	1	50.0	0.0	-6.261412495645985	0.0	7.917591831606153	0.0	True	False	True	False	False	False	0.0	0.0018362484982033004
chr7_582179_T_C_b38	0.00757622	7.753623546559746	7.753194269884341	0	0	0	0	0	1	0	0	1	0	0	0	0	1	50.0	0.0	-6.261412495645985	0.0	7.917591831606153	0.0	True	False	True	False	False	False	0.0	0.0018362484982033004
chr7_582179_T_C_b38	0.00757622	7.753623546559746	7.753194269884341	0	0	0	0	0	1	0	0	1	0	0	0	0	1	50.0	0.0	-6.261412495645985	0.0	7.917591831606153	0.0	True	False	True	False	False	False	0.0	0.0018362484982033004
chr7_582179_T_C_b38	0.00296411	7.753623546559746	7.753194269884341	0	0	0	0	0	1	0	0	1	0	0	0	0	1	50.0	0.0	-6.261412495645985	0.0	7.917591831606153	0.0	True	False	True	False	False	False	0.0	0.0018362484982033004
chr7_582179_T_C_b38	0.00296411	7.753623546559746	7.753194269884341	0	0	0	0	0	1	0	0	1	0	0	0	0	1	50.0	0.0	-6.261412495645985	0.0	7.917591831606153	0.0	True	False	True	False	False	False	0.0	0.0018362484982033004
chr7_582179_T_C_b38	0.00757622	7.753623546559746	7.753194269884341	0	0	0	0	0	1	0	0	1	0	0	0	0	1	50.0	0.0	-6.261412495645985	0.0	7.917591831606153	0.0	True	False	True	False	False	False	0.0	0.0018362484982033004
chr7_582179_T_C_b38	0.00296411	7.753623546559746	7.753194269884341	0	0	0	0	0	1	0	0	1	0	0	0	0	1	50.0	0.0	-6.261412495645985	0.0	7.917591831606153	0.0	True	False	True	False	False	False	0.0	0.0018362484982033004
chr7_582179_T_C_b38	0.00651987	7.753623546559746	7.753194269884341	0	0	0	0	0	1	0	0	1	0	0	0	0	1	50.0	0.0	-6.261412495645985	0.0	7.917591831606153	0.0	True	False	True	False	False	False	0.0	0.0018362484982033004
chr7_582179_T_C_b38	0.00651987	7.753623546559746	7.753194269884341	0	0	0	0	0	1	0	0	1	0	0	0	0	1	50.0	0.0	-6.261412495645985	0.0	7.917591831606153	0.0	True	False	True	False	False	False	0.0	0.0018362484982033004
chr7_582179_T_C_b38	0.00651987	7.753623546559746	7.753194269884341	0	0	0	0	0	1	0	0	1	0	0	0	0	1	50.0	0.0	-6.261412495645985	0.0	7.917591831606153	0.0	True	False	True	False	False	False	0.0	0.0018362484982033004
chr7_582179_T_C_b38	0.00757622	7.753623546559746	7.753194269884341	0	0	0	0	0	1	0	0	1	0	0	0	0	1	50.0	0.0	-6.261412495645985	0.0	7.917591831606153	0.0	True	False	True	False	False	False	0.0	0.0018362484982033004
chr7_582179_T_C_b38	0.00296411	7.753623546559746	7.753194269884341	0	0	0	0	0	1	0	0	1	0	0	0	0	1	50.0	0.0	-6.261412495645985	0.0	7.917591831606153	0.0	True	False	True	False	False	False	0.0	0.0018362484982033004
chr12_76767812_A_G_b38	0.00243609	8.155936337972394	7.13966033596492	0	0	1	1	0	1	0	0	1	0	0	1	0	1	60.0	0.008	-0.5103791114709193	0.0	-1.2550399002215895	6.712430646005835	True	False	True	False	False	False	0.0	0.0018362414602049733
chr12_76767812_A_G_b38	0.00363984	8.155936337972394	7.13966033596492	0	0	1	1	0	1	0	0	1	0	0	1	0	1	60.0	0.008	-0.5103791114709193	0.0	-1.2550399002215895	6.712430646005835	True	False	True	False	False	False	0.0	0.0018362414602049733
chr20_25688932_C_T_b38	0.00148018	7.8407064517494	7.588829878307813	0	0	1	0	0	0	0	0	0	1	0	0	0	1	60.0	0.007	2.986248616591144	5.209127457771428	-2.467970360215425	0.15627589054116697	True	False	True	False	False	False	0.0	0.0018362414234640585
chr20_25688932_C_T_b38	0.00148018	7.8407064517494	7.588829878307813	0	0	1	0	0	0	0	0	0	1	0	0	0	1	60.0	0.007	2.986248616591144	5.209127457771428	-2.467970360215425	0.15627589054116697	True	False	True	False	False	False	0.0	0.0018362414234640585
chr20_25688932_C_T_b38	0.00148018	7.8407064517494	7.588829878307813	0	0	1	0	0	0	0	0	0	1	0	0	0	1	60.0	0.007	2.986248616591144	5.209127457771428	-2.467970360215425	0.15627589054116697	True	False	True	False	False	False	0.0	0.0018362414234640585
chr1_66894492_T_C_b38	0.00675152	6.984716320118266	6.984716320118266	0	0	1	0	0	0	0	0	0	0	0	0	0	0	20.0	0.12	-4.326918273452423	5.286454417323352	-0.5303070054658079	0.3183045329848895	True	False	True	False	False	False	0.0	0.0018362376184900958
chr5_169246_C_T_b38	0.0122788	8.487352349405215	5.272999558563747	1	0	0	1	0	1	0	0	1	1	0	1	0	0	50.0	0.0	-4.925225968442781	0.0	9.438547119242642	0.0	False	True	True	False	False	False	0.1239	0.001836227143954447
chr19_18121000_T_C_b38	0.00124794	8.121777419161074	6.529418838262226	0	0	0	1	0	1	0	0	1	1	0	1	0	1	50.0	0.0	7.371798468467321	1.270616227624335	5.164545118792745	0.0	True	False	True	False	False	False	0.0	0.0018362269291379368
chr19_18121000_T_C_b38	0.00124794	8.121777419161074	6.529418838262226	0	0	0	1	0	1	0	0	1	1	0	1	0	1	50.0	0.0	7.371798468467321	1.270616227624335	5.164545118792745	0.0	True	False	True	False	False	False	0.0	0.0018362269291379368
chr19_18121000_T_C_b38	0.00124794	8.121777419161074	6.529418838262226	0	0	0	1	0	1	0	0	1	1	0	1	0	1	50.0	0.0	7.371798468467321	1.270616227624335	5.164545118792745	0.0	True	False	True	False	False	False	0.0	0.0018362269291379368
chr19_18121000_T_C_b38	0.00124794	8.121777419161074	6.529418838262226	0	0	0	1	0	1	0	0	1	1	0	1	0	1	50.0	0.0	7.371798468467321	1.270616227624335	5.164545118792745	0.0	True	False	True	False	False	False	0.0	0.0018362269291379368
chr4_87484149_C_T_b38	0.0763903	7.453561871643373	7.371489295214277	0	0	1	0	0	0	0	0	0	0	0	0	0	0	50.0	0.037	-4.183896132243412	0.1678005338020263	-3.1600042045137045	0.0	True	False	True	False	False	False	0.0	0.0018362226449389462
chr4_87484149_C_T_b38	0.108405	7.453561871643373	7.371489295214277	0	0	1	0	0	0	0	0	0	0	0	0	0	0	50.0	0.037	-4.183896132243412	0.1678005338020263	-3.1600042045137045	0.0	True	False	True	False	False	False	0.0	0.0018362226449389462
chr2_46097433_T_C_b38	0.00253305	7.851271997109883	9.31217467785745	0	0	1	0	0	1	0	0	1	0	0	1	1	1	60.0	0.0	-5.710408651698459	2.918035147698201	-7.51181271211567	0.987638271002254	True	False	True	False	False	False		0.001836220814848542
chr2_99437061_C_A_b38	0.00153525	7.718685495198466	5.602118820879701	0	0	0	0	0	0	0	0	0	1	0	0	0	1	60.0	0.0	-1.1257444025952783	2.3623156793323545	4.215068871744478	3.0663714203561128	True	False	True	False	False	False	0.0	0.001836219347623423
chr2_99437061_C_A_b38	0.00153525	7.718685495198466	5.602118820879701	0	0	0	0	0	0	0	0	0	1	0	0	0	1	60.0	0.0	-1.1257444025952783	2.3623156793323545	4.215068871744478	3.0663714203561128	True	False	True	False	False	False	0.0	0.001836219347623423
chr2_99437061_C_A_b38	0.00153525	7.718685495198466	5.602118820879701	0	0	0	0	0	0	0	0	0	1	0	0	0	1	60.0	0.0	-1.1257444025952783	2.3623156793323545	4.215068871744478	3.0663714203561128	True	False	True	False	False	False	0.0	0.001836219347623423
chr3_139346587_G_A_b38	0.00559737	7.460490305825338	5.575949103146316	0	0	1	0	0	0	0	0	0	1	0	1	0	1	40.0	0.0	8.419844966740866	0.0	-1.208458838481448	0.0	True	False	True	False	False	False	0.0	0.0018362179426313604
chr3_139346587_G_A_b38	0.00559737	7.460490305825338	5.575949103146316	0	0	1	0	0	0	0	0	0	1	0	1	0	1	40.0	0.0	8.419844966740866	0.0	-1.208458838481448	0.0	True	False	True	False	False	False	0.0	0.0018362179426313604
chr3_139346587_G_A_b38	0.00559737	7.460490305825338	5.575949103146316	0	0	1	0	0	0	0	0	0	1	0	1	0	1	40.0	0.0	8.419844966740866	0.0	-1.208458838481448	0.0	True	False	True	False	False	False	0.0	0.0018362179426313604
chr3_139346587_G_A_b38	0.00559737	7.460490305825338	5.575949103146316	0	0	1	0	0	0	0	0	0	1	0	1	0	1	40.0	0.0	8.419844966740866	0.0	-1.208458838481448	0.0	True	False	True	False	False	False	0.0	0.0018362179426313604
chr14_90620771_C_A_b38	0.00974797	7.952615111651	7.910957382845589	0	0	0	1	1	1	0	0	1	0	0	1	0	1	60.0	0.123	-5.351775283251171	5.025237860941476	5.56403456151714	0.0	True	False	True	False	False	False	0.0	0.0018362120638753755
chr10_132752952_T_C_b38	0.00553503	8.041734711487537	6.710523109452428	0	0	0	1	0	0	0	0	0	0	0	1	0	1	70.0	0.0	2.706904788720863	6.384061292973277	-0.609131199730939	0.0	True	False	True	False	False	False		0.0018362117239794393
chr10_127010232_C_T_b38	0.00130045	7.669961995473577	7.264730177929867	0	0	0	0	0	0	0	0	0	0	0	0	0	1	70.0	0.0	-0.5103791114709193	0.0	-7.8510294237767155	0.0	True	False	True	False	False	False	0.0	0.0018362100678513491
chr1_35965340_C_A_b38	0.00148565	7.38770923908104	7.387090235656757	0	0	1	0	0	0	0	0	0	0	0	0	0	1	40.0	0.003	1.429927635846253	0.0	1.1358079449324665	0.0	True	False	True	False	False	False		0.0018362067711047193
chr19_2115128_G_A_b38	0.0291646	8.146129510025405	4.51085950651685	0	0	1	0	0	1	0	0	1	0	0	1	0	1	60.0	0.0	-0.6933313930416535	0.0	0.6103242738519441	0.0	True	False	True	False	False	False	0.0	0.0018362037436280843
chr19_2115128_G_A_b38	0.0291646	8.146129510025405	4.51085950651685	0	0	1	0	0	1	0	0	1	0	0	1	0	1	60.0	0.0	-0.6933313930416535	0.0	0.6103242738519441	0.0	True	False	True	False	False	False	0.0	0.0018362037436280843
chr19_2115128_G_A_b38	0.0291646	8.146129510025405	4.51085950651685	0	0	1	0	0	1	0	0	1	0	0	1	0	1	60.0	0.0	-0.6933313930416535	0.0	0.6103242738519441	0.0	True	False	True	False	False	False	0.0	0.0018362037436280843
chr19_2115128_G_A_b38	0.0291646	8.146129510025405	4.51085950651685	0	0	1	0	0	1	0	0	1	0	0	1	0	1	60.0	0.0	-0.6933313930416535	0.0	0.6103242738519441	0.0	True	False	True	False	False	False	0.0	0.0018362037436280843
chr19_2115128_G_A_b38	0.0291646	8.146129510025405	4.51085950651685	0	0	1	0	0	1	0	0	1	0	0	1	0	1	60.0	0.0	-0.6933313930416535	0.0	0.6103242738519441	0.0	True	False	True	False	False	False	0.0	0.0018362037436280843
chr19_2115128_G_A_b38	0.0291646	8.146129510025405	4.51085950651685	0	0	1	0	0	1	0	0	1	0	0	1	0	1	60.0	0.0	-0.6933313930416535	0.0	0.6103242738519441	0.0	True	False	True	False	False	False	0.0	0.0018362037436280843
chr19_2115128_G_A_b38	0.0291646	8.146129510025405	4.51085950651685	0	0	1	0	0	1	0	0	1	0	0	1	0	1	60.0	0.0	-0.6933313930416535	0.0	0.6103242738519441	0.0	True	False	True	False	False	False	0.0	0.0018362037436280843
chr19_2115128_G_A_b38	0.0291646	8.146129510025405	4.51085950651685	0	0	1	0	0	1	0	0	1	0	0	1	0	1	60.0	0.0	-0.6933313930416535	0.0	0.6103242738519441	0.0	True	False	True	False	False	False	0.0	0.0018362037436280843
chr11_74113659_G_T_b38	0.0185741	8.439447842791385	5.455321115357702	1	0	0	0	0	0	0	0	0	0	0	1	0	1	60.0	0.002	-4.443844573932415	0.0	5.515302283068188	0.0	False	True	True	False	False	False	0.0	0.0018361995152182092
chr11_74113659_G_T_b38	0.0185741	8.439447842791385	5.455321115357702	1	0	0	0	0	0	0	0	0	0	0	1	0	1	60.0	0.002	-4.443844573932415	0.0	5.515302283068188	0.0	False	True	True	False	False	False	0.0	0.0018361995152182092
chr11_74113659_G_T_b38	0.0185741	8.439447842791385	5.455321115357702	1	0	0	0	0	0	0	0	0	0	0	1	0	1	60.0	0.002	-4.443844573932415	0.0	5.515302283068188	0.0	False	True	True	False	False	False	0.0	0.0018361995152182092
chr14_50824909_A_C_b38	0.00786836	7.949091499830517	7.949091499830517	0	0	0	0	0	1	0	0	1	0	0	1	0	1	50.0	0.0	-4.28475577379943	0.0	6.619936791469044	0.0	True	False	True	False	False	False		0.001836198110355408
chr1_26303391_G_A_b38	0.0135657	8.105911197986508	5.41610040220442	0	0	0	0	1	1	0	0	1	1	0	1	1	1	70.0	0.0	-3.7688353742066174	0.0	-0.0427440692423601	0.0	True	False	True	False	False	False	0.0	0.0018361945544695865
chr3_44453822_C_G_b38	0.0239295	7.170119543449628	6.963189985870238	0	0	0	0	0	0	0	0	0	0	0	1	0	1	30.0	0.0	2.7318455691153027	0.0	1.2913505044014857	0.0	True	False	True	False	False	False	0.0	0.001836181126895754
chr3_44453822_C_G_b38	0.0123183	7.170119543449628	6.963189985870238	0	0	0	0	0	0	0	0	0	0	0	1	0	1	30.0	0.0	2.7318455691153027	0.0	1.2913505044014857	0.0	True	False	True	False	False	False	0.0	0.001836181126895754
chr4_82850263_T_C_b38	0.00705489	7.286191714702382	7.0630481633881725	0	0	1	0	0	0	0	0	0	0	0	1	0	1	20.0	0.0	2.056704373260248	9.797300893424223	0.4545502100434433	0.0	True	False	True	False	False	False	0.0	0.001836180919907782
chr4_82850263_T_C_b38	0.00246255	7.286191714702382	7.0630481633881725	0	0	1	0	0	0	0	0	0	0	0	1	0	1	20.0	0.0	2.056704373260248	9.797300893424223	0.4545502100434433	0.0	True	False	True	False	False	False	0.0	0.001836180919907782
chr22_42634318_A_G_b38	0.00132258	7.732369222284388	6.878326468291325	0	0	0	1	0	0	0	0	0	0	0	0	0	1	50.0	0.008	1.6926474956087918	8.291746324094833	6.14934720331761	0.0	True	False	True	False	False	False	0.0	0.0018361715381469447
chr22_42634318_A_G_b38	0.00132258	7.732369222284388	6.878326468291325	0	0	0	1	0	0	0	0	0	0	0	0	0	1	50.0	0.008	1.6926474956087918	8.291746324094833	6.14934720331761	0.0	True	False	True	False	False	False	0.0	0.0018361715381469447
chr22_42634318_A_G_b38	0.00132258	7.732369222284388	6.878326468291325	0	0	0	1	0	0	0	0	0	0	0	0	0	1	50.0	0.008	1.6926474956087918	8.291746324094833	6.14934720331761	0.0	True	False	True	False	False	False	0.0	0.0018361715381469447
chr22_42634318_A_G_b38	0.00132258	7.732369222284388	6.878326468291325	0	0	0	1	0	0	0	0	0	0	0	0	0	1	50.0	0.008	1.6926474956087918	8.291746324094833	6.14934720331761	0.0	True	False	True	False	False	False	0.0	0.0018361715381469447
chr22_42634318_A_G_b38	0.00132258	7.732369222284388	6.878326468291325	0	0	0	1	0	0	0	0	0	0	0	0	0	1	50.0	0.008	1.6926474956087918	8.291746324094833	6.14934720331761	0.0	True	False	True	False	False	False	0.0	0.0018361715381469447
chr17_73238129_A_C_b38	0.0231202	8.491875383431948	7.034387929915503	0	0	1	1	0	1	0	0	1	1	0	1	0	1	70.0	0.0	-5.742956967307771	0.0059444923519551	-6.021398322332473	0.0	True	False	True	False	False	False	0.0	0.001836168440711762
chr17_73238129_A_C_b38	0.0231202	8.491875383431948	7.034387929915503	0	0	1	1	0	1	0	0	1	1	0	1	0	1	70.0	0.0	-5.742956967307771	0.0059444923519551	-6.021398322332473	0.0	True	False	True	False	False	False	0.0	0.001836168440711762
chr3_20097768_C_T_b38	0.0511232	7.766840537085513	7.646831391430482	0	0	0	0	0	1	0	0	1	0	0	1	0	1	50.0	0.026	-0.3356263184342878	0.0	5.210617878333132	0.22776257475108252	True	False	True	False	False	False	0.0	0.0018361624771012365
chr1_147246221_C_T_b38	0.00291962	8.129174996911793	8.016977746762262	0	0	0	0	0	1	0	1	1	0	0	1	0	1	50.0	0.001	0.9628698648944694	1.8263321754101864	1.8565731904483729	0.0	True	False	True	False	False	False	0.0	0.0018361602489823606
chr1_147246221_C_T_b38	0.00497085	8.129174996911793	8.016977746762262	0	0	0	0	0	1	0	1	1	0	0	1	0	1	50.0	0.001	0.9628698648944694	1.8263321754101864	1.8565731904483729	0.0	True	False	True	False	False	False	0.0	0.0018361602489823606
chr3_42557488_C_T_b38	0.0054456	7.351799869057777	4.499809670330265	0	0	0	1	0	1	0	0	1	0	0	1	0	1	20.0	0.001	1.4876120605648595	0.0	-1.45159630283149	0.0	True	False	True	False	False	False	0.0	0.001836156970352043
chr3_42557488_C_T_b38	0.0054456	7.351799869057777	4.499809670330265	0	0	0	1	0	1	0	0	1	0	0	1	0	1	20.0	0.001	1.4876120605648595	0.0	-1.45159630283149	0.0	True	False	True	False	False	False	0.0	0.001836156970352043
chr4_57022344_T_C_b38	0.0166595	8.069029328774958	4.59511985013459	0	0	0	0	0	1	0	0	1	0	0	1	0	1	70.0	0.001	-8.988292972919815	1.3194499247360305	3.084970571038731	0.0	True	False	True	False	False	False	0.0	0.0018361478229778519
chr4_57022344_T_C_b38	0.0166595	8.069029328774958	4.59511985013459	0	0	0	0	0	1	0	0	1	0	0	1	0	1	70.0	0.001	-8.988292972919815	1.3194499247360305	3.084970571038731	0.0	True	False	True	False	False	False	0.0	0.0018361478229778519
chr4_57022344_T_C_b38	0.0222659	8.069029328774958	4.59511985013459	0	0	0	0	0	1	0	0	1	0	0	1	0	1	70.0	0.001	-8.988292972919815	1.3194499247360305	3.084970571038731	0.0	True	False	True	False	False	False	0.0	0.0018361478229778519
chr4_57022344_T_C_b38	0.0222659	8.069029328774958	4.59511985013459	0	0	0	0	0	1	0	0	1	0	0	1	0	1	70.0	0.001	-8.988292972919815	1.3194499247360305	3.084970571038731	0.0	True	False	True	False	False	False	0.0	0.0018361478229778519
chr4_57022344_T_C_b38	0.0222659	8.069029328774958	4.59511985013459	0	0	0	0	0	1	0	0	1	0	0	1	0	1	70.0	0.001	-8.988292972919815	1.3194499247360305	3.084970571038731	0.0	True	False	True	False	False	False	0.0	0.0018361478229778519
chr4_57022344_T_C_b38	0.0130207	8.069029328774958	4.59511985013459	0	0	0	0	0	1	0	0	1	0	0	1	0	1	70.0	0.001	-8.988292972919815	1.3194499247360305	3.084970571038731	0.0	True	False	True	False	False	False	0.0	0.0018361478229778519
chr4_57022344_T_C_b38	0.0130207	8.069029328774958	4.59511985013459	0	0	0	0	0	1	0	0	1	0	0	1	0	1	70.0	0.001	-8.988292972919815	1.3194499247360305	3.084970571038731	0.0	True	False	True	False	False	False	0.0	0.0018361478229778519
chr4_57022344_T_C_b38	0.0130207	8.069029328774958	4.59511985013459	0	0	0	0	0	1	0	0	1	0	0	1	0	1	70.0	0.001	-8.988292972919815	1.3194499247360305	3.084970571038731	0.0	True	False	True	False	False	False	0.0	0.0018361478229778519
chr4_57022344_T_C_b38	0.0166595	8.069029328774958	4.59511985013459	0	0	0	0	0	1	0	0	1	0	0	1	0	1	70.0	0.001	-8.988292972919815	1.3194499247360305	3.084970571038731	0.0	True	False	True	False	False	False	0.0	0.0018361478229778519
chr8_1869201_G_A_b38	0.00677074	7.892078421248119	2.1972245773362196	1	0	1	0	0	1	0	1	1	0	0	1	0	1	40.0	1.0	-2.582455770628433	0.0	2.211211764213332	0.0	False	True	True	False	False	False	0.0	0.0018361330687585876
chr8_1869201_G_A_b38	0.00677074	7.892078421248119	2.1972245773362196	1	0	1	0	0	1	0	1	1	0	0	1	0	1	40.0	1.0	-2.582455770628433	0.0	2.211211764213332	0.0	False	True	True	False	False	False	0.0	0.0018361330687585876
chr8_1869201_G_A_b38	0.00677074	7.892078421248119	2.1972245773362196	1	0	1	0	0	1	0	1	1	0	0	1	0	1	40.0	1.0	-2.582455770628433	0.0	2.211211764213332	0.0	False	True	True	False	False	False	0.0	0.0018361330687585876
chr8_1869201_G_A_b38	0.00677074	7.892078421248119	2.1972245773362196	1	0	1	0	0	1	0	1	1	0	0	1	0	1	40.0	1.0	-2.582455770628433	0.0	2.211211764213332	0.0	False	True	True	False	False	False	0.0	0.0018361330687585876
chr1_11679894_T_A_b38	0.00266529	8.021912778985708	6.129050210060545	0	0	0	0	0	1	0	0	1	1	0	1	1	0	60.0	0.0	-13.150224130847135	1.0244797979305478	5.590498375661319	0.3660103111704558	True	False	True	False	False	False	0.0	0.0018361311031790395
chr1_11679894_T_A_b38	0.00657019	8.021912778985708	6.129050210060545	0	0	0	0	0	1	0	0	1	1	0	1	1	0	60.0	0.0	-13.150224130847135	1.0244797979305478	5.590498375661319	0.3660103111704558	True	False	True	False	False	False	0.0	0.0018361311031790395
chr1_11679894_T_A_b38	0.00657019	8.021912778985708	6.129050210060545	0	0	0	0	0	1	0	0	1	1	0	1	1	0	60.0	0.0	-13.150224130847135	1.0244797979305478	5.590498375661319	0.3660103111704558	True	False	True	False	False	False	0.0	0.0018361311031790395
chr1_11679894_T_A_b38	0.00657019	8.021912778985708	6.129050210060545	0	0	0	0	0	1	0	0	1	1	0	1	1	0	60.0	0.0	-13.150224130847135	1.0244797979305478	5.590498375661319	0.3660103111704558	True	False	True	False	False	False	0.0	0.0018361311031790395
chr1_11679894_T_A_b38	0.00657019	8.021912778985708	6.129050210060545	0	0	0	0	0	1	0	0	1	1	0	1	1	0	60.0	0.0	-13.150224130847135	1.0244797979305478	5.590498375661319	0.3660103111704558	True	False	True	False	False	False	0.0	0.0018361311031790395
chr1_11679894_T_A_b38	0.00266529	8.021912778985708	6.129050210060545	0	0	0	0	0	1	0	0	1	1	0	1	1	0	60.0	0.0	-13.150224130847135	1.0244797979305478	5.590498375661319	0.3660103111704558	True	False	True	False	False	False	0.0	0.0018361311031790395
chr1_11679894_T_A_b38	0.00657019	8.021912778985708	6.129050210060545	0	0	0	0	0	1	0	0	1	1	0	1	1	0	60.0	0.0	-13.150224130847135	1.0244797979305478	5.590498375661319	0.3660103111704558	True	False	True	False	False	False	0.0	0.0018361311031790395
chr1_11679894_T_A_b38	0.00266529	8.021912778985708	6.129050210060545	0	0	0	0	0	1	0	0	1	1	0	1	1	0	60.0	0.0	-13.150224130847135	1.0244797979305478	5.590498375661319	0.3660103111704558	True	False	True	False	False	False	0.0	0.0018361311031790395
chr1_11679894_T_A_b38	0.00266529	8.021912778985708	6.129050210060545	0	0	0	0	0	1	0	0	1	1	0	1	1	0	60.0	0.0	-13.150224130847135	1.0244797979305478	5.590498375661319	0.3660103111704558	True	False	True	False	False	False	0.0	0.0018361311031790395
chr1_11679894_T_A_b38	0.00266529	8.021912778985708	6.129050210060545	0	0	0	0	0	1	0	0	1	1	0	1	1	0	60.0	0.0	-13.150224130847135	1.0244797979305478	5.590498375661319	0.3660103111704558	True	False	True	False	False	False	0.0	0.0018361311031790395
chr2_230184416_G_T_b38	0.00622984	7.454719949364001	6.655440350367647	0	0	0	0	1	0	0	0	0	0	0	0	0	1	60.0	0.007	-5.346920659177882	5.099133619132908	2.328234360340076	0.0	True	False	True	False	False	False	0.0	0.0018361200001270302
chr22_38717898_C_T_b38	0.00109158	8.286017468404763	6.80128303447162	0	0	0	0	0	1	0	0	1	0	0	1	0	1	60.0	0.637	-0.4362994244542138	1.57397488034405	0.8214506041568654	0.5045811405472875	True	False	True	False	False	False	0.0	0.0018361060521127116
chr22_38717898_C_T_b38	0.00109158	8.286017468404763	6.80128303447162	0	0	0	0	0	1	0	0	1	0	0	1	0	1	60.0	0.637	-0.4362994244542138	1.57397488034405	0.8214506041568654	0.5045811405472875	True	False	True	False	False	False	0.0	0.0018361060521127116
chr22_38717898_C_T_b38	0.00109158	8.286017468404763	6.80128303447162	0	0	0	0	0	1	0	0	1	0	0	1	0	1	60.0	0.637	-0.4362994244542138	1.57397488034405	0.8214506041568654	0.5045811405472875	True	False	True	False	False	False	0.0	0.0018361060521127116
chr22_38717898_C_T_b38	0.00109158	8.286017468404763	6.80128303447162	0	0	0	0	0	1	0	0	1	0	0	1	0	1	60.0	0.637	-0.4362994244542138	1.57397488034405	0.8214506041568654	0.5045811405472875	True	False	True	False	False	False	0.0	0.0018361060521127116
chr22_38717898_C_T_b38	0.00109158	8.286017468404763	6.80128303447162	0	0	0	0	0	1	0	0	1	0	0	1	0	1	60.0	0.637	-0.4362994244542138	1.57397488034405	0.8214506041568654	0.5045811405472875	True	False	True	False	False	False	0.0	0.0018361060521127116
chr22_38717898_C_T_b38	0.00109158	8.286017468404763	6.80128303447162	0	0	0	0	0	1	0	0	1	0	0	1	0	1	60.0	0.637	-0.4362994244542138	1.57397488034405	0.8214506041568654	0.5045811405472875	True	False	True	False	False	False	0.0	0.0018361060521127116
chr11_95840335_A_G_b38	0.00147389	7.226209010100671	5.356586274672012	0	0	0	1	0	0	0	0	0	0	0	1	0	1	20.0	0.017	-8.576106539211834	1.5100736284923926	5.017787513828921	0.09790844727346837	True	False	True	False	False	False	0.0	0.0018360952961906933
chr13_72833601_G_A_b38	0.00731742	7.477604243197589	7.403670290012373	0	0	1	0	0	0	0	0	0	0	0	1	0	1	40.0	0.041	-11.113376255095227	2.5797845611183003	4.002941522928836	0.0	True	False	True	False	False	False	0.0	0.0018360905852673388
chr13_72833601_G_A_b38	0.00731742	7.477604243197589	7.403670290012373	0	0	1	0	0	0	0	0	0	0	0	1	0	1	40.0	0.041	-11.113376255095227	2.5797845611183003	4.002941522928836	0.0	True	False	True	False	False	False	0.0	0.0018360905852673388
chr7_76429450_G_T_b38	0.220112	8.456593569287309	5.214935757608986	0	0	0	1	0	0	0	1	0	1	0	1	0	0	60.0	0.0	9.93035298742713	6.8600209151650695	2.664692242468128	4.759218327770249	False	True	True	False	False	False	0.0	0.0018360825883882623
chr7_76429450_G_T_b38	0.220112	8.456593569287309	5.214935757608986	0	0	0	1	0	0	0	1	0	1	0	1	0	0	60.0	0.0	9.93035298742713	6.8600209151650695	2.664692242468128	4.759218327770249	False	True	True	False	False	False	0.0	0.0018360825883882623
chr2_241139818_T_C_b38	0.026694	7.942717540573791	4.204692619390966	0	0	0	1	0	0	0	0	0	1	0	1	0	1	60.0	0.001	-0.1276645340992684	4.068645159756811	5.344061340088302	0.4779913126849138	True	False	True	False	False	False	0.0	0.0018360812096830618
chr2_241139818_T_C_b38	0.026694	7.942717540573791	4.204692619390966	0	0	0	1	0	0	0	0	0	1	0	1	0	1	60.0	0.001	-0.1276645340992684	4.068645159756811	5.344061340088302	0.4779913126849138	True	False	True	False	False	False	0.0	0.0018360812096830618
chr2_241139818_T_C_b38	0.026694	7.942717540573791	4.204692619390966	0	0	0	1	0	0	0	0	0	1	0	1	0	1	60.0	0.001	-0.1276645340992684	4.068645159756811	5.344061340088302	0.4779913126849138	True	False	True	False	False	False	0.0	0.0018360812096830618
chr2_241139818_T_C_b38	0.026694	7.942717540573791	4.204692619390966	0	0	0	1	0	0	0	0	0	1	0	1	0	1	60.0	0.001	-0.1276645340992684	4.068645159756811	5.344061340088302	0.4779913126849138	True	False	True	False	False	False	0.0	0.0018360812096830618
chr2_241139818_T_C_b38	0.026694	7.942717540573791	4.204692619390966	0	0	0	1	0	0	0	0	0	1	0	1	0	1	60.0	0.001	-0.1276645340992684	4.068645159756811	5.344061340088302	0.4779913126849138	True	False	True	False	False	False	0.0	0.0018360812096830618
chr2_241139818_T_C_b38	0.026694	7.942717540573791	4.204692619390966	0	0	0	1	0	0	0	0	0	1	0	1	0	1	60.0	0.001	-0.1276645340992684	4.068645159756811	5.344061340088302	0.4779913126849138	True	False	True	False	False	False	0.0	0.0018360812096830618
chr2_241139818_T_C_b38	0.026694	7.942717540573791	4.204692619390966	0	0	0	1	0	0	0	0	0	1	0	1	0	1	60.0	0.001	-0.1276645340992684	4.068645159756811	5.344061340088302	0.4779913126849138	True	False	True	False	False	False	0.0	0.0018360812096830618
chr16_57533479_T_C_b38	0.103862	8.013674142832684	8.013343181386672	0	0	1	1	0	1	0	0	1	1	0	1	0	0	40.0	0.0	-0.2316841174711427	0.2146483539029091	8.207865590271815	0.0	True	False	True	False	False	False	0.0	0.0018360772822925248
chr1_185960309_G_A_b38	0.00107948	7.762596048540069	7.700295203420117	0	0	0	1	0	1	0	0	1	1	0	1	0	0	40.0	0.001	1.766164023419915	5.208411144390335	3.6580033054662655	0.059688371079551494	True	False	True	False	False	False	0.0	0.00183607346387704
chr20_3635692_T_C_b38	0.00677387	7.231287004327616	7.1731917424865985	0	0	0	0	1	0	0	0	0	0	0	0	0	1	40.0	0.065	-0.1502017187683622	0.0	4.928493997407415	0.5082313891839547	True	False	True	False	False	False	0.0	0.0018360703680873982
chr20_3635692_T_C_b38	0.00677387	7.231287004327616	7.1731917424865985	0	0	0	0	1	0	0	0	0	0	0	0	0	1	40.0	0.065	-0.1502017187683622	0.0	4.928493997407415	0.5082313891839547	True	False	True	False	False	False	0.0	0.0018360703680873982
chr20_3635692_T_C_b38	0.00677387	7.231287004327616	7.1731917424865985	0	0	0	0	1	0	0	0	0	0	0	0	0	1	40.0	0.065	-0.1502017187683622	0.0	4.928493997407415	0.5082313891839547	True	False	True	False	False	False	0.0	0.0018360703680873982
chr19_50411356_T_C_b38	0.0241372	7.701200180857446	5.700443573390687	0	0	0	0	0	0	0	0	0	1	0	1	0	1	60.0	0.004	-2.9637359320520797	1.5467424404062418	-4.330527529290563	0.5287297378631308	True	False	True	False	False	False	0.0	0.0018360526374743265
chr19_50411356_T_C_b38	0.0241372	7.701200180857446	5.700443573390687	0	0	0	0	0	0	0	0	0	1	0	1	0	1	60.0	0.004	-2.9637359320520797	1.5467424404062418	-4.330527529290563	0.5287297378631308	True	False	True	False	False	False	0.0	0.0018360526374743265
chr19_50411356_T_C_b38	0.0241372	7.701200180857446	5.700443573390687	0	0	0	0	0	0	0	0	0	1	0	1	0	1	60.0	0.004	-2.9637359320520797	1.5467424404062418	-4.330527529290563	0.5287297378631308	True	False	True	False	False	False	0.0	0.0018360526374743265
chr19_50411356_T_C_b38	0.0241372	7.701200180857446	5.700443573390687	0	0	0	0	0	0	0	0	0	1	0	1	0	1	60.0	0.004	-2.9637359320520797	1.5467424404062418	-4.330527529290563	0.5287297378631308	True	False	True	False	False	False	0.0	0.0018360526374743265
chr9_18831367_C_T_b38	0.0725968	7.237778191923443	7.237778191923443	0	0	1	0	0	0	0	0	0	0	0	0	0	1	20.0	0.0	-19.054391452457136	0.0	4.175510553330113	0.0	True	False	True	False	False	False	0.0	0.0018360465072103
chr9_18831367_C_T_b38	0.0725968	7.237778191923443	7.237778191923443	0	0	1	0	0	0	0	0	0	0	0	0	0	1	20.0	0.0	-19.054391452457136	0.0	4.175510553330113	0.0	True	False	True	False	False	False	0.0	0.0018360465072103
chr1_156909712_A_G_b38	0.0399376	7.994969522697877	3.6635616461296463	0	0	1	1	0	0	0	0	0	0	0	1	0	1	60.0	0.0	-3.399740004083536	0.0	7.096620479460803	0.0	True	False	True	False	False	False	0.0	0.0018360398809940288
chr1_156909712_A_G_b38	0.0399376	7.994969522697877	3.6635616461296463	0	0	1	1	0	0	0	0	0	0	0	1	0	1	60.0	0.0	-3.399740004083536	0.0	7.096620479460803	0.0	True	False	True	False	False	False	0.0	0.0018360398809940288
chr1_156909712_A_G_b38	0.0399376	7.994969522697877	3.6635616461296463	0	0	1	1	0	0	0	0	0	0	0	1	0	1	60.0	0.0	-3.399740004083536	0.0	7.096620479460803	0.0	True	False	True	False	False	False	0.0	0.0018360398809940288
chr1_156909712_A_G_b38	0.0399376	7.994969522697877	3.6635616461296463	0	0	1	1	0	0	0	0	0	0	0	1	0	1	60.0	0.0	-3.399740004083536	0.0	7.096620479460803	0.0	True	False	True	False	False	False	0.0	0.0018360398809940288
chr1_156909712_A_G_b38	0.0399376	7.994969522697877	3.6635616461296463	0	0	1	1	0	0	0	0	0	0	0	1	0	1	60.0	0.0	-3.399740004083536	0.0	7.096620479460803	0.0	True	False	True	False	False	False	0.0	0.0018360398809940288
chr1_156909712_A_G_b38	0.0399376	7.994969522697877	3.6635616461296463	0	0	1	1	0	0	0	0	0	0	0	1	0	1	60.0	0.0	-3.399740004083536	0.0	7.096620479460803	0.0	True	False	True	False	False	False	0.0	0.0018360398809940288
chr1_156909712_A_G_b38	0.0399376	7.994969522697877	3.6635616461296463	0	0	1	1	0	0	0	0	0	0	0	1	0	1	60.0	0.0	-3.399740004083536	0.0	7.096620479460803	0.0	True	False	True	False	False	False	0.0	0.0018360398809940288
chr1_156909712_A_G_b38	0.0399376	7.994969522697877	3.6635616461296463	0	0	1	1	0	0	0	0	0	0	0	1	0	1	60.0	0.0	-3.399740004083536	0.0	7.096620479460803	0.0	True	False	True	False	False	False	0.0	0.0018360398809940288
chr4_87188846_G_A_b38	0.0118872	8.022240916806537	8.022240916806537	0	0	0	0	0	1	0	1	1	1	0	1	0	1	40.0	0.0	8.649195698776124	0.7731631000186896	3.361623204578706	0.0	True	False	True	False	False	False		0.001836016588014317
chr3_10148245_T_C_b38	0.00129085	7.4570320891223805	7.340835554123275	0	0	1	0	0	0	0	0	0	0	0	1	0	1	40.0	0.012	8.073949091436518	0.0	5.87781764932673	0.009508682562497484	True	False	True	False	False	False	0.0	0.0018360131106560425
chr6_138474646_A_G_b38	0.00463765	7.101675971619444	7.101675971619444	0	0	1	0	0	0	0	0	0	0	0	1	0	1	20.0	0.006	0.5725490192091209	0.0	-3.865252266480241	0.0	True	False	True	False	False	False	0.0	0.001836012089320556
chr6_138474646_A_G_b38	0.0031933	7.101675971619444	7.101675971619444	0	0	1	0	0	0	0	0	0	0	0	1	0	1	20.0	0.006	0.5725490192091209	0.0	-3.865252266480241	0.0	True	False	True	False	False	False	0.0	0.001836012089320556
chr5_34948599_G_T_b38	0.0222403	7.951207156472972	6.8501261661455	0	0	0	0	0	0	0	0	0	0	0	0	0	1	80.0	0.002	-3.128387114293041	0.217551669908099	3.199696505950285	1.5741202512030408	True	False	True	False	False	False	0.0	0.0018360089807898288
chr5_34948599_G_T_b38	0.0222403	7.951207156472972	6.8501261661455	0	0	0	0	0	0	0	0	0	0	0	0	0	1	80.0	0.002	-3.128387114293041	0.217551669908099	3.199696505950285	1.5741202512030408	True	False	True	False	False	False	0.0	0.0018360089807898288
chr6_15377228_T_A_b38	0.0215945	7.998671361015776	7.998671361015776	0	0	0	1	0	0	0	1	0	0	0	1	0	1	60.0	0.007	-9.192396477776043	2.4594710596391813	-2.681705874893112	1.6364393506317891	True	False	True	False	False	False	0.0	0.0018360040980839943
chr11_85992050_C_T_b38	0.00324261	7.409741954080923	7.409741954080923	0	0	0	1	0	0	0	0	0	0	0	0	0	1	40.0	0.006	1.76190350921867	0.0940995938766751	0.434669722970213	1.4064337973245813	True	False	True	False	False	False	0.0	0.0018360025318007256
chr11_85992050_C_T_b38	0.0411357	7.409741954080923	7.409741954080923	0	0	0	1	0	0	0	0	0	0	0	0	0	1	40.0	0.006	1.76190350921867	0.0940995938766751	0.434669722970213	1.4064337973245813	True	False	True	False	False	False	0.0	0.0018360025318007256
chr16_2247344_G_C_b38	0.00528451	7.985824666418917	5.883322388488279	0	0	0	0	0	0	0	0	0	1	0	0	0	1	80.0	0.0	-0.6508469540778702	1.7761665516707237	0.0991329299939849	0.284985663867161	True	False	True	False	False	False	0.0	0.0018359989070699096
chr16_2247344_G_C_b38	0.00528451	7.985824666418917	5.883322388488279	0	0	0	0	0	0	0	0	0	1	0	0	0	1	80.0	0.0	-0.6508469540778702	1.7761665516707237	0.0991329299939849	0.284985663867161	True	False	True	False	False	False	0.0	0.0018359989070699096
chr16_2247344_G_C_b38	0.00528451	7.985824666418917	5.883322388488279	0	0	0	0	0	0	0	0	0	1	0	0	0	1	80.0	0.0	-0.6508469540778702	1.7761665516707237	0.0991329299939849	0.284985663867161	True	False	True	False	False	False	0.0	0.0018359989070699096
chr15_43153107_T_C_b38	0.00227052	7.0587581525186645	7.0587581525186645	0	0	0	0	0	0	0	0	0	0	0	1	0	1	20.0	0.0	-8.857386700618733	1.656761977621981	3.238945004416877	0.0	True	False	True	False	False	False	0.0	0.0018359839276718126
chr15_43153107_T_C_b38	0.00227052	7.0587581525186645	7.0587581525186645	0	0	0	0	0	0	0	0	0	0	0	1	0	1	20.0	0.0	-8.857386700618733	1.656761977621981	3.238945004416877	0.0	True	False	True	False	False	False	0.0	0.0018359839276718126
chr15_43153107_T_C_b38	0.00227052	7.0587581525186645	7.0587581525186645	0	0	0	0	0	0	0	0	0	0	0	1	0	1	20.0	0.0	-8.857386700618733	1.656761977621981	3.238945004416877	0.0	True	False	True	False	False	False	0.0	0.0018359839276718126
chr15_43153107_T_C_b38	0.00227052	7.0587581525186645	7.0587581525186645	0	0	0	0	0	0	0	0	0	0	0	1	0	1	20.0	0.0	-8.857386700618733	1.656761977621981	3.238945004416877	0.0	True	False	True	False	False	False	0.0	0.0018359839276718126
chr1_11090625_C_T_b38	0.0104307	7.8252452914317745	3.784189633918261	1	1	0	0	1	0	0	0	0	0	0	1	0	1	60.0	1.0	-8.667154220122052	0.0	2.7424976264842584	0.0	False	True	True	False	False	False	0.0	0.0018359812606381822
chr1_11090625_C_T_b38	0.0104307	7.8252452914317745	3.784189633918261	1	1	0	0	1	0	0	0	0	0	0	1	0	1	60.0	1.0	-8.667154220122052	0.0	2.7424976264842584	0.0	False	True	True	False	False	False	0.0	0.0018359812606381822
chr1_11090625_C_T_b38	0.0104307	7.8252452914317745	3.784189633918261	1	1	0	0	1	0	0	0	0	0	0	1	0	1	60.0	1.0	-8.667154220122052	0.0	2.7424976264842584	0.0	False	True	True	False	False	False	0.0	0.0018359812606381822
chr1_11090625_C_T_b38	0.0104307	7.8252452914317745	3.784189633918261	1	1	0	0	1	0	0	0	0	0	0	1	0	1	60.0	1.0	-8.667154220122052	0.0	2.7424976264842584	0.0	False	True	True	False	False	False	0.0	0.0018359812606381822
chr15_52234071_C_T_b38	0.0100735	7.234898420314831	7.234898420314831	0	0	0	1	1	1	0	0	1	0	0	1	1	1	20.0	0.02	2.198842135833039	0.0	3.8959839667145175	0.0	True	False	True	False	False	False	0.0	0.0018359517464164488
chr15_52234071_C_T_b38	0.00860115	7.234898420314831	7.234898420314831	0	0	0	1	1	1	0	0	1	0	0	1	1	1	20.0	0.02	2.198842135833039	0.0	3.8959839667145175	0.0	True	False	True	False	False	False	0.0	0.0018359517464164488
chr8_80657942_A_G_b38	0.00116679	7.466227556215481	6.587550014824796	0	0	1	0	0	0	0	0	0	0	0	0	0	1	40.0	0.0	-3.698124404019459	0.0	6.068710571794078	0.0	True	False	True	False	False	False	0.0	0.001835948107866319
chr8_80657942_A_G_b38	0.00116679	7.466227556215481	6.587550014824796	0	0	1	0	0	0	0	0	0	0	0	0	0	1	40.0	0.0	-3.698124404019459	0.0	6.068710571794078	0.0	True	False	True	False	False	False	0.0	0.001835948107866319
chr6_169654690_G_C_b38	0.0028789	8.415824697027949	7.894690850425624	0	0	0	0	1	1	1	1	1	1	0	1	0	1	60.0	0.488	-10.819483312506552	0.0	10.785171374093244	0.0	True	False	True	False	False	False	0.0	0.0018359401361633034
chr6_33082306_C_A_b38	0.012739	7.98139158158007	5.1298987149230735	0	0	0	0	0	1	0	0	1	0	0	1	0	1	60.0	0.003	-8.159091406929381	0.8376633675340788	9.26422192864441	0.0	True	False	True	False	False	False	0.0	0.0018359376483390287
chr6_33082306_C_A_b38	0.012739	7.98139158158007	5.1298987149230735	0	0	0	0	0	1	0	0	1	0	0	1	0	1	60.0	0.003	-8.159091406929381	0.8376633675340788	9.26422192864441	0.0	True	False	True	False	False	False	0.0	0.0018359376483390287
chr6_33082306_C_A_b38	0.012739	7.98139158158007	5.1298987149230735	0	0	0	0	0	1	0	0	1	0	0	1	0	1	60.0	0.003	-8.159091406929381	0.8376633675340788	9.26422192864441	0.0	True	False	True	False	False	False	0.0	0.0018359376483390287
chr19_3618069_C_G_b38	0.0223017	8.208764045819667	6.692083742506628	0	0	0	0	0	1	0	0	1	1	0	1	0	1	60.0	0.0	-1.771020478945828	0.0	11.4259102306752	0.0	True	False	True	False	False	False	0.0	0.0018359191266225047
chr19_3618069_C_G_b38	0.0223017	8.208764045819667	6.692083742506628	0	0	0	0	0	1	0	0	1	1	0	1	0	1	60.0	0.0	-1.771020478945828	0.0	11.4259102306752	0.0	True	False	True	False	False	False	0.0	0.0018359191266225047
chr19_3618069_C_G_b38	0.0223017	8.208764045819667	6.692083742506628	0	0	0	0	0	1	0	0	1	1	0	1	0	1	60.0	0.0	-1.771020478945828	0.0	11.4259102306752	0.0	True	False	True	False	False	False	0.0	0.0018359191266225047
chr19_3618069_C_G_b38	0.0223017	8.208764045819667	6.692083742506628	0	0	0	0	0	1	0	0	1	1	0	1	0	1	60.0	0.0	-1.771020478945828	0.0	11.4259102306752	0.0	True	False	True	False	False	False	0.0	0.0018359191266225047
chr19_3618069_C_G_b38	0.0223017	8.208764045819667	6.692083742506628	0	0	0	0	0	1	0	0	1	1	0	1	0	1	60.0	0.0	-1.771020478945828	0.0	11.4259102306752	0.0	True	False	True	False	False	False	0.0	0.0018359191266225047
chr5_32387225_A_T_b38	0.00299549	7.4489161025442	5.780743515792329	0	0	0	0	1	1	0	1	1	1	0	1	0	1	10.0	0.001	-20.685667872180485	1.900248149620591	2.870770245496196	0.0	True	False	True	False	False	False	0.0	0.0018359124632077778
chr5_32387225_A_T_b38	0.00299549	7.4489161025442	5.780743515792329	0	0	0	0	1	1	0	1	1	1	0	1	0	1	10.0	0.001	-20.685667872180485	1.900248149620591	2.870770245496196	0.0	True	False	True	False	False	False	0.0	0.0018359124632077778
chr5_32387225_A_T_b38	0.00302632	7.4489161025442	5.780743515792329	0	0	0	0	1	1	0	1	1	1	0	1	0	1	10.0	0.001	-20.685667872180485	1.900248149620591	2.870770245496196	0.0	True	False	True	False	False	False	0.0	0.0018359124632077778
chr5_32387225_A_T_b38	0.00302632	7.4489161025442	5.780743515792329	0	0	0	0	1	1	0	1	1	1	0	1	0	1	10.0	0.001	-20.685667872180485	1.900248149620591	2.870770245496196	0.0	True	False	True	False	False	False	0.0	0.0018359124632077778
chr22_30610017_C_T_b38	0.00283543	7.987864096085687	5.384495062789089	0	0	1	0	1	1	0	1	1	1	0	1	1	0	50.0	0.017	1.7402602672115652	0.0	-3.185799317269314	0.0	True	False	True	False	False	False	0.0	0.0018359118254669122
chr22_30610017_C_T_b38	0.00283543	7.987864096085687	5.384495062789089	0	0	1	0	1	1	0	1	1	1	0	1	1	0	50.0	0.017	1.7402602672115652	0.0	-3.185799317269314	0.0	True	False	True	False	False	False	0.0	0.0018359118254669122
chr1_51644152_G_T_b38	0.00156879	8.079308192051961	8.966866554188723	0	0	0	1	0	1	0	1	1	0	0	1	1	0	60.0	0.039	3.625737491802393	0.0	0.4180236133131956	0.9884870866299167	True	False	True	False	False	False		0.0018359072410637886
chr17_43821603_G_A_b38	0.00125295	7.784473235736469	6.302618975744905	0	0	1	0	0	0	0	0	0	0	0	1	0	1	60.0	0.0	-0.5103791114709193	0.0	1.0629601082333409	0.8640448756313646	True	False	True	False	False	False	0.0	0.0018359014218463656
chr17_43821603_G_A_b38	0.00125295	7.784473235736469	6.302618975744905	0	0	1	0	0	0	0	0	0	0	0	1	0	1	60.0	0.0	-0.5103791114709193	0.0	1.0629601082333409	0.8640448756313646	True	False	True	False	False	False	0.0	0.0018359014218463656
chr17_43821603_G_A_b38	0.00125295	7.784473235736469	6.302618975744905	0	0	1	0	0	0	0	0	0	0	0	1	0	1	60.0	0.0	-0.5103791114709193	0.0	1.0629601082333409	0.8640448756313646	True	False	True	False	False	False	0.0	0.0018359014218463656
chr17_3570173_A_G_b38	0.00223463	8.23827262463303	7.208600337960199	0	0	0	1	0	0	0	0	0	0	0	1	0	1	60.0	0.0	7.563285861236559	10.91695697171578	7.581289689985112	0.8256372928724138	True	False	True	False	False	False	0.0	0.0018358928531409
chr17_3676784_G_A_b38	0.00189242	7.939871576361883	6.129050210060545	0	0	1	0	0	0	0	0	0	0	0	1	0	1	70.0	0.0	-7.925546955870003	1.7004720185089974	0.7368952028444795	0.0	True	False	True	False	False	False		0.001835891823708469
chr10_72475059_T_C_b38	0.0219698	7.6953031349635665	3.713572066704308	0	0	1	0	1	0	0	0	0	0	0	1	0	1	60.0	0.026	-1.123220724074807	4.010738886163852	0.7990359538239034	0.22142076557037882	True	False	True	False	False	False	0.0	0.0018358895988318392
chr1_53230210_T_C_b38	0.0453164	7.136483208590247	7.136483208590247	0	0	1	0	0	0	0	0	0	0	0	0	0	1	20.0	0.0	-18.07428051475001	0.0	-6.188238541204285	0.0	True	False	True	False	False	False	0.0	0.0018358890096093743
chr1_53230210_T_C_b38	0.0416533	7.136483208590247	7.136483208590247	0	0	1	0	0	0	0	0	0	0	0	0	0	1	20.0	0.0	-18.07428051475001	0.0	-6.188238541204285	0.0	True	False	True	False	False	False	0.0	0.0018358890096093743
chr11_10806403_T_C_b38	0.0141691	8.379079889286603	6.210600077024653	0	0	0	0	0	1	0	0	1	1	0	1	0	1	40.0	0.001	-6.031349703344931	0.0	-2.3590080145011925	5.434109734700115	False	True	True	False	False	False	0.0	0.0018358882182675374
chr11_10806403_T_C_b38	0.00884403	8.379079889286603	6.210600077024653	0	0	0	0	0	1	0	0	1	1	0	1	0	1	40.0	0.001	-6.031349703344931	0.0	-2.3590080145011925	5.434109734700115	False	True	True	False	False	False	0.0	0.0018358882182675374
chr11_10806403_T_C_b38	0.0141691	8.379079889286603	6.210600077024653	0	0	0	0	0	1	0	0	1	1	0	1	0	1	40.0	0.001	-6.031349703344931	0.0	-2.3590080145011925	5.434109734700115	False	True	True	False	False	False	0.0	0.0018358882182675374
chr11_10806403_T_C_b38	0.0141691	8.379079889286603	6.210600077024653	0	0	0	0	0	1	0	0	1	1	0	1	0	1	40.0	0.001	-6.031349703344931	0.0	-2.3590080145011925	5.434109734700115	False	True	True	False	False	False	0.0	0.0018358882182675374
chr11_10806403_T_C_b38	0.00884403	8.379079889286603	6.210600077024653	0	0	0	0	0	1	0	0	1	1	0	1	0	1	40.0	0.001	-6.031349703344931	0.0	-2.3590080145011925	5.434109734700115	False	True	True	False	False	False	0.0	0.0018358882182675374
chr11_10806403_T_C_b38	0.00884403	8.379079889286603	6.210600077024653	0	0	0	0	0	1	0	0	1	1	0	1	0	1	40.0	0.001	-6.031349703344931	0.0	-2.3590080145011925	5.434109734700115	False	True	True	False	False	False	0.0	0.0018358882182675374
chr11_10806403_T_C_b38	0.0141691	8.379079889286603	6.210600077024653	0	0	0	0	0	1	0	0	1	1	0	1	0	1	40.0	0.001	-6.031349703344931	0.0	-2.3590080145011925	5.434109734700115	False	True	True	False	False	False	0.0	0.0018358882182675374
chr11_10806403_T_C_b38	0.00884403	8.379079889286603	6.210600077024653	0	0	0	0	0	1	0	0	1	1	0	1	0	1	40.0	0.001	-6.031349703344931	0.0	-2.3590080145011925	5.434109734700115	False	True	True	False	False	False	0.0	0.0018358882182675374
chr10_68349684_A_G_b38	0.0284568	8.188966863648876	7.993282328101591	0	0	0	1	0	1	0	0	1	0	0	0	0	1	60.0	0.001	5.056010923896854	9.37005550975157	1.5372089648589835	0.5536852332150916	True	False	True	False	False	False	0.0	0.0018358854714841273
chr10_68349684_A_G_b38	0.0284568	8.188966863648876	7.993282328101591	0	0	0	1	0	1	0	0	1	0	0	0	0	1	60.0	0.001	5.056010923896854	9.37005550975157	1.5372089648589835	0.5536852332150916	True	False	True	False	False	False	0.0	0.0018358854714841273
chr10_68349684_A_G_b38	0.0284568	8.188966863648876	7.993282328101591	0	0	0	1	0	1	0	0	1	0	0	0	0	1	60.0	0.001	5.056010923896854	9.37005550975157	1.5372089648589835	0.5536852332150916	True	False	True	False	False	False	0.0	0.0018358854714841273
chr17_50459774_A_G_b38	0.00432607	7.835579246669965	6.059123195581797	0	0	1	1	0	1	0	0	1	0	0	1	0	1	40.0	0.0	3.0687868156631715	0.0	4.639641042323227	1.8553944505632027	True	False	True	False	False	False	0.0	0.0018358797311692062
chr17_50459774_A_G_b38	0.00432607	7.835579246669965	6.059123195581797	0	0	1	1	0	1	0	0	1	0	0	1	0	1	40.0	0.0	3.0687868156631715	0.0	4.639641042323227	1.8553944505632027	True	False	True	False	False	False	0.0	0.0018358797311692062
chr17_50459774_A_G_b38	0.00432607	7.835579246669965	6.059123195581797	0	0	1	1	0	1	0	0	1	0	0	1	0	1	40.0	0.0	3.0687868156631715	0.0	4.639641042323227	1.8553944505632027	True	False	True	False	False	False	0.0	0.0018358797311692062
chr17_50459774_A_G_b38	0.00432607	7.835579246669965	6.059123195581797	0	0	1	1	0	1	0	0	1	0	0	1	0	1	40.0	0.0	3.0687868156631715	0.0	4.639641042323227	1.8553944505632027	True	False	True	False	False	False	0.0	0.0018358797311692062
chr17_50459774_A_G_b38	0.00432607	7.835579246669965	6.059123195581797	0	0	1	1	0	1	0	0	1	0	0	1	0	1	40.0	0.0	3.0687868156631715	0.0	4.639641042323227	1.8553944505632027	True	False	True	False	False	False	0.0	0.0018358797311692062
chr19_17204921_G_A_b38	0.00273704	8.44009614103127	5.834810737062605	0	0	1	1	0	0	0	0	0	1	0	0	0	1	70.0	0.004	6.604862480684446	13.50394585675824	-7.323209520875828	0.0	True	False	True	False	False	False	0.0	0.0018358761180888021
chr19_17204921_G_A_b38	0.00273704	8.44009614103127	5.834810737062605	0	0	1	1	0	0	0	0	0	1	0	0	0	1	70.0	0.004	6.604862480684446	13.50394585675824	-7.323209520875828	0.0	True	False	True	False	False	False	0.0	0.0018358761180888021
chr19_17204921_G_A_b38	0.00273704	8.44009614103127	5.834810737062605	0	0	1	1	0	0	0	0	0	1	0	0	0	1	70.0	0.004	6.604862480684446	13.50394585675824	-7.323209520875828	0.0	True	False	True	False	False	False	0.0	0.0018358761180888021
chr19_17204921_G_A_b38	0.00273704	8.44009614103127	5.834810737062605	0	0	1	1	0	0	0	0	0	1	0	0	0	1	70.0	0.004	6.604862480684446	13.50394585675824	-7.323209520875828	0.0	True	False	True	False	False	False	0.0	0.0018358761180888021
chr19_17204921_G_A_b38	0.00273704	8.44009614103127	5.834810737062605	0	0	1	1	0	0	0	0	0	1	0	0	0	1	70.0	0.004	6.604862480684446	13.50394585675824	-7.323209520875828	0.0	True	False	True	False	False	False	0.0	0.0018358761180888021
chr12_123631622_C_G_b38	0.00340187	7.719129840906732	6.583409222158765	0	0	0	1	0	0	0	0	0	1	0	0	0	1	40.0	0.074	-5.6583074183565785	0.4781171876721615	2.1731243677792804	1.0871276896216244	True	False	True	False	False	False	0.0	0.0018358635671965578
chr12_123631622_C_G_b38	0.00937711	7.719129840906732	6.583409222158765	0	0	0	1	0	0	0	0	0	1	0	0	0	1	40.0	0.074	-5.6583074183565785	0.4781171876721615	2.1731243677792804	1.0871276896216244	True	False	True	False	False	False	0.0	0.0018358635671965578
chr12_123631622_C_G_b38	0.00937711	7.719129840906732	6.583409222158765	0	0	0	1	0	0	0	0	0	1	0	0	0	1	40.0	0.074	-5.6583074183565785	0.4781171876721615	2.1731243677792804	1.0871276896216244	True	False	True	False	False	False	0.0	0.0018358635671965578
chr12_123631622_C_G_b38	0.00340187	7.719129840906732	6.583409222158765	0	0	0	1	0	0	0	0	0	1	0	0	0	1	40.0	0.074	-5.6583074183565785	0.4781171876721615	2.1731243677792804	1.0871276896216244	True	False	True	False	False	False	0.0	0.0018358635671965578
chr2_25429786_A_G_b38	0.0213026	7.6676260915849905	7.479299637782834	0	0	0	1	0	1	0	0	1	0	0	0	0	1	30.0	0.457	0.417595298617243	0.0	2.6885015812979915	0.8388162585300662	True	False	True	False	False	False	0.0	0.0018358256318056633
chr2_25429786_A_G_b38	0.0213026	7.6676260915849905	7.479299637782834	0	0	0	1	0	1	0	0	1	0	0	0	0	1	30.0	0.457	0.417595298617243	0.0	2.6885015812979915	0.8388162585300662	True	False	True	False	False	False	0.0	0.0018358256318056633
chr2_25429786_A_G_b38	0.0120489	7.6676260915849905	7.479299637782834	0	0	0	1	0	1	0	0	1	0	0	0	0	1	30.0	0.457	0.417595298617243	0.0	2.6885015812979915	0.8388162585300662	True	False	True	False	False	False	0.0	0.0018358256318056633
chr2_25429786_A_G_b38	0.0120489	7.6676260915849905	7.479299637782834	0	0	0	1	0	1	0	0	1	0	0	0	0	1	30.0	0.457	0.417595298617243	0.0	2.6885015812979915	0.8388162585300662	True	False	True	False	False	False	0.0	0.0018358256318056633
chr13_51249125_A_G_b38	0.0105705	7.759614150696903	7.759187438507795	0	0	0	1	0	1	0	0	1	0	0	1	0	1	40.0	0.0	-2.8449550418988494	0.0	5.612187004434084	0.0	True	False	True	False	False	False	0.0	0.0018358006329274527
chr13_51249125_A_G_b38	0.00420761	7.759614150696903	7.759187438507795	0	0	0	1	0	1	0	0	1	0	0	1	0	1	40.0	0.0	-2.8449550418988494	0.0	5.612187004434084	0.0	True	False	True	False	False	False	0.0	0.0018358006329274527
chr3_15429705_G_C_b38	0.00784497	7.742402021815782	5.337538079701318	0	0	1	0	0	1	0	0	1	1	0	1	0	1	30.0	0.025	4.37718432252545	0.0	2.1099365075695005	0.6995100058544992	True	False	True	False	False	False	0.0	0.0018357957573994308
chr3_15429705_G_C_b38	0.00784497	7.742402021815782	5.337538079701318	0	0	1	0	0	1	0	0	1	1	0	1	0	1	30.0	0.025	4.37718432252545	0.0	2.1099365075695005	0.6995100058544992	True	False	True	False	False	False	0.0	0.0018357957573994308
chr3_15429705_G_C_b38	0.00784497	7.742402021815782	5.337538079701318	0	0	1	0	0	1	0	0	1	1	0	1	0	1	30.0	0.025	4.37718432252545	0.0	2.1099365075695005	0.6995100058544992	True	False	True	False	False	False	0.0	0.0018357957573994308
chr3_15429705_G_C_b38	0.00784497	7.742402021815782	5.337538079701318	0	0	1	0	0	1	0	0	1	1	0	1	0	1	30.0	0.025	4.37718432252545	0.0	2.1099365075695005	0.6995100058544992	True	False	True	False	False	False	0.0	0.0018357957573994308
chr16_74901648_T_C_b38	0.00454212	7.7406644019172415	7.546974117516527	0	0	1	1	0	0	0	0	0	0	0	1	0	1	40.0	0.0	-9.984717586101008	0.0	8.810270633255524	0.0	True	False	True	False	False	False		0.0018357894733005435
chr6_129480920_C_T_b38	0.00111231	7.708859601047175	5.8377304471659395	0	0	0	0	0	1	0	0	1	0	0	0	0	1	50.0	0.0	0.524128084492094	0.0	7.836354405122449	0.8790780424105691	True	False	True	False	False	False	0.0	0.0018357663547697823
chr6_129480920_C_T_b38	0.00111231	7.708859601047175	5.8377304471659395	0	0	0	0	0	1	0	0	1	0	0	0	0	1	50.0	0.0	0.524128084492094	0.0	7.836354405122449	0.8790780424105691	True	False	True	False	False	False	0.0	0.0018357663547697823
chr6_129480920_C_T_b38	0.00345768	7.708859601047175	5.8377304471659395	0	0	0	0	0	1	0	0	1	0	0	0	0	1	50.0	0.0	0.524128084492094	0.0	7.836354405122449	0.8790780424105691	True	False	True	False	False	False	0.0	0.0018357663547697823
chr6_129480920_C_T_b38	0.00111231	7.708859601047175	5.8377304471659395	0	0	0	0	0	1	0	0	1	0	0	0	0	1	50.0	0.0	0.524128084492094	0.0	7.836354405122449	0.8790780424105691	True	False	True	False	False	False	0.0	0.0018357663547697823
chr6_129480920_C_T_b38	0.00345768	7.708859601047175	5.8377304471659395	0	0	0	0	0	1	0	0	1	0	0	0	0	1	50.0	0.0	0.524128084492094	0.0	7.836354405122449	0.8790780424105691	True	False	True	False	False	False	0.0	0.0018357663547697823
chr6_129480920_C_T_b38	0.00345768	7.708859601047175	5.8377304471659395	0	0	0	0	0	1	0	0	1	0	0	0	0	1	50.0	0.0	0.524128084492094	0.0	7.836354405122449	0.8790780424105691	True	False	True	False	False	False	0.0	0.0018357663547697823
chr6_129480920_C_T_b38	0.00345768	7.708859601047175	5.8377304471659395	0	0	0	0	0	1	0	0	1	0	0	0	0	1	50.0	0.0	0.524128084492094	0.0	7.836354405122449	0.8790780424105691	True	False	True	False	False	False	0.0	0.0018357663547697823
chr6_129480920_C_T_b38	0.00111231	7.708859601047175	5.8377304471659395	0	0	0	0	0	1	0	0	1	0	0	0	0	1	50.0	0.0	0.524128084492094	0.0	7.836354405122449	0.8790780424105691	True	False	True	False	False	False	0.0	0.0018357663547697823
chr4_108828956_A_G_b38	0.00144948	7.507690077819904	7.478169694159785	0	0	0	1	1	0	0	1	0	0	0	1	0	0	40.0	0.0	-4.763834669717796	6.055397824396596	5.614499088412124	0.0	True	False	True	False	False	False	0.0	0.0018357479578502095
chr4_108828956_A_G_b38	0.0239026	7.507690077819904	7.478169694159785	0	0	0	1	1	0	0	1	0	0	0	1	0	0	40.0	0.0	-4.763834669717796	6.055397824396596	5.614499088412124	0.0	True	False	True	False	False	False	0.0	0.0018357479578502095
chr6_3134592_G_A_b38	0.00526963	7.9269635448629785	7.926602599181384	0	0	0	0	0	1	0	0	1	0	0	1	0	1	60.0	0.001	-4.611737492475598	0.3679508355891583	3.994319839107753	0.0	True	False	True	False	False	False	0.0	0.0018357478774998486
chr6_31866540_G_A_b38	0.00434088	7.543802867501509	6.028278520230698	0	0	0	0	0	1	0	0	1	0	0	0	0	1	40.0	0.0	-6.918739205748437	0.0	1.6550139568599036	0.0	True	False	True	False	False	False	0.0	0.0018357387943598144
chr6_31866540_G_A_b38	0.00434088	7.543802867501509	6.028278520230698	0	0	0	0	0	1	0	0	1	0	0	0	0	1	40.0	0.0	-6.918739205748437	0.0	1.6550139568599036	0.0	True	False	True	False	False	False	0.0	0.0018357387943598144
chr6_31866540_G_A_b38	0.00434088	7.543802867501509	6.028278520230698	0	0	0	0	0	1	0	0	1	0	0	0	0	1	40.0	0.0	-6.918739205748437	0.0	1.6550139568599036	0.0	True	False	True	False	False	False	0.0	0.0018357387943598144
chr22_25642336_G_A_b38	0.0223282	7.753623546559746	7.721348612617949	0	0	1	0	0	0	0	0	0	0	0	1	0	1	60.0	0.028	-0.5103791114709193	3.3979564205917256	-4.992729970795686	0.0	True	False	True	False	False	False		0.0018357351809691928
chr14_89979219_G_A_b38	0.00119496	7.254177846456518	7.186144304522325	0	0	1	0	0	0	0	0	0	0	0	0	0	1	30.0	0.0	-7.4195920575490755	2.5007210126983948	3.9079655854368633	0.0	True	False	True	False	False	False	0.0	0.001835728189601555
chr14_89979219_G_A_b38	0.00133878	7.254177846456518	7.186144304522325	0	0	1	0	0	0	0	0	0	0	0	0	0	1	30.0	0.0	-7.4195920575490755	2.5007210126983948	3.9079655854368633	0.0	True	False	True	False	False	False	0.0	0.001835728189601555
chr14_89979219_G_A_b38	0.00119496	7.254177846456518	7.186144304522325	0	0	1	0	0	0	0	0	0	0	0	0	0	1	30.0	0.0	-7.4195920575490755	2.5007210126983948	3.9079655854368633	0.0	True	False	True	False	False	False	0.0	0.001835728189601555
chr14_89979219_G_A_b38	0.00119496	7.254177846456518	7.186144304522325	0	0	1	0	0	0	0	0	0	0	0	0	0	1	30.0	0.0	-7.4195920575490755	2.5007210126983948	3.9079655854368633	0.0	True	False	True	False	False	False	0.0	0.001835728189601555
chr14_89979219_G_A_b38	0.00133878	7.254177846456518	7.186144304522325	0	0	1	0	0	0	0	0	0	0	0	0	0	1	30.0	0.0	-7.4195920575490755	2.5007210126983948	3.9079655854368633	0.0	True	False	True	False	False	False	0.0	0.001835728189601555
chr14_89979219_G_A_b38	0.00133878	7.254177846456518	7.186144304522325	0	0	1	0	0	0	0	0	0	0	0	0	0	1	30.0	0.0	-7.4195920575490755	2.5007210126983948	3.9079655854368633	0.0	True	False	True	False	False	False	0.0	0.001835728189601555
chr15_45107816_A_C_b38	0.00119519	8.149601735736155	5.442417710521793	0	0	0	0	0	0	0	0	0	0	0	0	0	1	70.0	0.767	-7.66807180703421	0.0	6.724878683255383	0.0	True	False	True	False	False	False	0.0	0.0018357275192705822
chr15_45107816_A_C_b38	0.00119519	8.149601735736155	5.442417710521793	0	0	0	0	0	0	0	0	0	0	0	0	0	1	70.0	0.767	-7.66807180703421	0.0	6.724878683255383	0.0	True	False	True	False	False	False	0.0	0.0018357275192705822
chr15_45107816_A_C_b38	0.00119519	8.149601735736155	5.442417710521793	0	0	0	0	0	0	0	0	0	0	0	0	0	1	70.0	0.767	-7.66807180703421	0.0	6.724878683255383	0.0	True	False	True	False	False	False	0.0	0.0018357275192705822
chr6_106590468_G_A_b38	0.00160698	7.513709247839705	7.4360278163518485	0	0	0	1	0	0	0	0	0	0	0	1	0	1	40.0	0.007	-0.8354852383031136	0.0	3.277767770636963	0.37139674668179623	True	False	True	False	False	False	0.0	0.0018357233300842545
chr6_106590468_G_A_b38	0.00815778	7.513709247839705	7.4360278163518485	0	0	0	1	0	0	0	0	0	0	0	1	0	1	40.0	0.007	-0.8354852383031136	0.0	3.277767770636963	0.37139674668179623	True	False	True	False	False	False	0.0	0.0018357233300842545
chr6_106590468_G_A_b38	0.00160698	7.513709247839705	7.4360278163518485	0	0	0	1	0	0	0	0	0	0	0	1	0	1	40.0	0.007	-0.8354852383031136	0.0	3.277767770636963	0.37139674668179623	True	False	True	False	False	False	0.0	0.0018357233300842545
chr6_106590468_G_A_b38	0.00815778	7.513709247839705	7.4360278163518485	0	0	0	1	0	0	0	0	0	0	0	1	0	1	40.0	0.007	-0.8354852383031136	0.0	3.277767770636963	0.37139674668179623	True	False	True	False	False	False	0.0	0.0018357233300842545
chr4_56358353_A_G_b38	0.016759	8.36985260351753	7.983098940710892	0	0	1	1	0	0	0	0	0	0	0	0	0	1	30.0	0.107	10.895835975342225	19.227197007160107	0.4189915428205495	0.0	True	False	True	False	False	False	0.0	0.0018357214349447532
chr4_56358353_A_G_b38	0.016759	8.36985260351753	7.983098940710892	0	0	1	1	0	0	0	0	0	0	0	0	0	1	30.0	0.107	10.895835975342225	19.227197007160107	0.4189915428205495	0.0	True	False	True	False	False	False	0.0	0.0018357214349447532
chr4_56358353_A_G_b38	0.016759	8.36985260351753	7.983098940710892	0	0	1	1	0	0	0	0	0	0	0	0	0	1	30.0	0.107	10.895835975342225	19.227197007160107	0.4189915428205495	0.0	True	False	True	False	False	False	0.0	0.0018357214349447532
chr13_59669340_A_G_b38	0.00292676	7.822044008185619	7.822044008185619	0	0	1	0	0	0	0	0	0	0	0	0	0	1	50.0	0.758	-1.463799850412667	0.0	-2.786924901175297	0.0	True	False	True	False	False	False	0.0	0.0018357092829388274
chr19_54360992_G_A_b38	0.00678773	8.310169021981912	4.356708826689592	0	0	0	0	0	1	0	0	1	1	0	1	0	1	40.0	0.001	-1.718993319019277	4.724562215191126	1.7076441609931692	0.0	False	True	True	False	False	False	0.0	0.0018357078953390624
chr19_54360992_G_A_b38	0.00678773	8.310169021981912	4.356708826689592	0	0	0	0	0	1	0	0	1	1	0	1	0	1	40.0	0.001	-1.718993319019277	4.724562215191126	1.7076441609931692	0.0	False	True	True	False	False	False	0.0	0.0018357078953390624
chr14_64084970_C_T_b38	0.00592522	7.719573989259581	7.803435056952168	0	0	1	0	1	0	0	0	0	0	0	1	0	1	60.0	0.0	1.0782500874803942	1.1606640330343765	5.909533900928615	0.0	True	False	True	False	False	False	0.0	0.0018357007277933306
chr14_64084970_C_T_b38	0.285092	7.719573989259581	7.803435056952168	0	0	1	0	1	0	0	0	0	0	0	1	0	1	60.0	0.0	1.0782500874803942	1.1606640330343765	5.909533900928615	0.0	True	False	True	False	False	False	0.0	0.0018357007277933306
chr19_5791156_T_C_b38	0.0149006	7.575584651557793	4.248495242049359	0	1	0	0	1	1	1	1	1	1	0	1	0	0	60.0	0.0	3.4478658293367648	0.0	-9.394964584951154	0.0	False	True	True	False	False	False	0.0	0.0018356890925894831
chr19_5791156_T_C_b38	0.0149006	7.575584651557793	4.248495242049359	0	1	0	0	1	1	1	1	1	1	0	1	0	0	60.0	0.0	3.4478658293367648	0.0	-9.394964584951154	0.0	False	True	True	False	False	False	0.0	0.0018356890925894831
chr19_5791156_T_C_b38	0.0032453	7.575584651557793	4.248495242049359	0	1	0	0	1	1	1	1	1	1	0	1	0	0	60.0	0.0	3.4478658293367648	0.0	-9.394964584951154	0.0	False	True	True	False	False	False	0.0	0.0018356890925894831
chr19_5791156_T_C_b38	0.0032453	7.575584651557793	4.248495242049359	0	1	0	0	1	1	1	1	1	1	0	1	0	0	60.0	0.0	3.4478658293367648	0.0	-9.394964584951154	0.0	False	True	True	False	False	False	0.0	0.0018356890925894831
chr19_5791156_T_C_b38	0.0032453	7.575584651557793	4.248495242049359	0	1	0	0	1	1	1	1	1	1	0	1	0	0	60.0	0.0	3.4478658293367648	0.0	-9.394964584951154	0.0	False	True	True	False	False	False	0.0	0.0018356890925894831
chr19_5791156_T_C_b38	0.0149006	7.575584651557793	4.248495242049359	0	1	0	0	1	1	1	1	1	1	0	1	0	0	60.0	0.0	3.4478658293367648	0.0	-9.394964584951154	0.0	False	True	True	False	False	False	0.0	0.0018356890925894831
chr19_5791156_T_C_b38	0.0032453	7.575584651557793	4.248495242049359	0	1	0	0	1	1	1	1	1	1	0	1	0	0	60.0	0.0	3.4478658293367648	0.0	-9.394964584951154	0.0	False	True	True	False	False	False	0.0	0.0018356890925894831
chr19_5791156_T_C_b38	0.0032453	7.575584651557793	4.248495242049359	0	1	0	0	1	1	1	1	1	1	0	1	0	0	60.0	0.0	3.4478658293367648	0.0	-9.394964584951154	0.0	False	True	True	False	False	False	0.0	0.0018356890925894831
chr19_5791156_T_C_b38	0.0032453	7.575584651557793	4.248495242049359	0	1	0	0	1	1	1	1	1	1	0	1	0	0	60.0	0.0	3.4478658293367648	0.0	-9.394964584951154	0.0	False	True	True	False	False	False	0.0	0.0018356890925894831
chr19_5791156_T_C_b38	0.0149006	7.575584651557793	4.248495242049359	0	1	0	0	1	1	1	1	1	1	0	1	0	0	60.0	0.0	3.4478658293367648	0.0	-9.394964584951154	0.0	False	True	True	False	False	False	0.0	0.0018356890925894831
chr19_5791156_T_C_b38	0.0149006	7.575584651557793	4.248495242049359	0	1	0	0	1	1	1	1	1	1	0	1	0	0	60.0	0.0	3.4478658293367648	0.0	-9.394964584951154	0.0	False	True	True	False	False	False	0.0	0.0018356890925894831
chr19_5791156_T_C_b38	0.0032453	7.575584651557793	4.248495242049359	0	1	0	0	1	1	1	1	1	1	0	1	0	0	60.0	0.0	3.4478658293367648	0.0	-9.394964584951154	0.0	False	True	True	False	False	False	0.0	0.0018356890925894831
chr19_5791156_T_C_b38	0.0032453	7.575584651557793	4.248495242049359	0	1	0	0	1	1	1	1	1	1	0	1	0	0	60.0	0.0	3.4478658293367648	0.0	-9.394964584951154	0.0	False	True	True	False	False	False	0.0	0.0018356890925894831
chr19_5791156_T_C_b38	0.0149006	7.575584651557793	4.248495242049359	0	1	0	0	1	1	1	1	1	1	0	1	0	0	60.0	0.0	3.4478658293367648	0.0	-9.394964584951154	0.0	False	True	True	False	False	False	0.0	0.0018356890925894831
chr19_5791156_T_C_b38	0.0149006	7.575584651557793	4.248495242049359	0	1	0	0	1	1	1	1	1	1	0	1	0	0	60.0	0.0	3.4478658293367648	0.0	-9.394964584951154	0.0	False	True	True	False	False	False	0.0	0.0018356890925894831
chr19_5791156_T_C_b38	0.0149006	7.575584651557793	4.248495242049359	0	1	0	0	1	1	1	1	1	1	0	1	0	0	60.0	0.0	3.4478658293367648	0.0	-9.394964584951154	0.0	False	True	True	False	False	False	0.0	0.0018356890925894831
chr9_93287824_G_A_b38	0.00184992	7.707062655370473	6.871091294610546	0	0	0	1	0	0	0	0	0	0	0	0	0	1	60.0	0.003	-1.698806720017297	0.0	-2.939706119058606	0.0	True	False	True	False	False	False	0.0	0.0018356851728642343
chr9_93287824_G_A_b38	0.00184992	7.707062655370473	6.871091294610546	0	0	0	1	0	0	0	0	0	0	0	0	0	1	60.0	0.003	-1.698806720017297	0.0	-2.939706119058606	0.0	True	False	True	False	False	False	0.0	0.0018356851728642343
chr9_93287824_G_A_b38	0.00184992	7.707062655370473	6.871091294610546	0	0	0	1	0	0	0	0	0	0	0	0	0	1	60.0	0.003	-1.698806720017297	0.0	-2.939706119058606	0.0	True	False	True	False	False	False	0.0	0.0018356851728642343
chr3_39075354_A_G_b38	0.00218842	7.528331766707247	6.003887067106539	0	0	1	1	0	0	0	0	0	0	0	1	0	1	30.0	0.007	-10.834786209066314	0.0	1.8504106283225	0.0	True	False	True	False	False	False	0.0	0.0018356723735060568
chr3_39075354_A_G_b38	0.00218842	7.528331766707247	6.003887067106539	0	0	1	1	0	0	0	0	0	0	0	1	0	1	30.0	0.007	-10.834786209066314	0.0	1.8504106283225	0.0	True	False	True	False	False	False	0.0	0.0018356723735060568
chr3_39075354_A_G_b38	0.00218842	7.528331766707247	6.003887067106539	0	0	1	1	0	0	0	0	0	0	0	1	0	1	30.0	0.007	-10.834786209066314	0.0	1.8504106283225	0.0	True	False	True	False	False	False	0.0	0.0018356723735060568
chr6_135201801_T_C_b38	0.0028146	7.448333860897476	3.970291913552122	0	1	1	0	1	0	0	0	0	0	0	0	0	1	50.0	0.0	0.6962547380120978	0.0	5.435330557570076	0.0	True	False	True	False	False	False	0.0	0.0018356653211813276
chr6_135201801_T_C_b38	0.0042857	7.448333860897476	3.970291913552122	0	1	1	0	1	0	0	0	0	0	0	0	0	1	50.0	0.0	0.6962547380120978	0.0	5.435330557570076	0.0	True	False	True	False	False	False	0.0	0.0018356653211813276
chr6_135201801_T_C_b38	0.0042857	7.448333860897476	3.970291913552122	0	1	1	0	1	0	0	0	0	0	0	0	0	1	50.0	0.0	0.6962547380120978	0.0	5.435330557570076	0.0	True	False	True	False	False	False	0.0	0.0018356653211813276
chr6_135201801_T_C_b38	0.0028146	7.448333860897476	3.970291913552122	0	1	1	0	1	0	0	0	0	0	0	0	0	1	50.0	0.0	0.6962547380120978	0.0	5.435330557570076	0.0	True	False	True	False	False	False	0.0	0.0018356653211813276
chr6_135201801_T_C_b38	0.0028146	7.448333860897476	3.970291913552122	0	1	1	0	1	0	0	0	0	0	0	0	0	1	50.0	0.0	0.6962547380120978	0.0	5.435330557570076	0.0	True	False	True	False	False	False	0.0	0.0018356653211813276
chr6_135201801_T_C_b38	0.0042857	7.448333860897476	3.970291913552122	0	1	1	0	1	0	0	0	0	0	0	0	0	1	50.0	0.0	0.6962547380120978	0.0	5.435330557570076	0.0	True	False	True	False	False	False	0.0	0.0018356653211813276
chr1_56527090_C_T_b38	0.00593635	7.838737559599282	7.838737559599282	0	0	1	0	1	1	0	1	1	1	0	1	0	1	40.0	0.0	7.021526890514615	0.0	-0.3327729900123657	3.0439387896278514	True	False	True	False	False	False		0.0018356619871652238
chr9_129044509_A_G_b38	0.00347807	7.59890045687141	7.59890045687141	0	0	1	1	0	0	0	0	0	0	0	1	0	1	40.0	0.001	-7.276007680461545	3.707220102357489	4.767783879021252	0.0	True	False	True	False	False	False	0.0	0.001835660684447661
chr9_129044509_A_G_b38	0.00347807	7.59890045687141	7.59890045687141	0	0	1	1	0	0	0	0	0	0	0	1	0	1	40.0	0.001	-7.276007680461545	3.707220102357489	4.767783879021252	0.0	True	False	True	False	False	False	0.0	0.001835660684447661
chr9_129044509_A_G_b38	0.00347807	7.59890045687141	7.59890045687141	0	0	1	1	0	0	0	0	0	0	0	1	0	1	40.0	0.001	-7.276007680461545	3.707220102357489	4.767783879021252	0.0	True	False	True	False	False	False	0.0	0.001835660684447661
chr9_129044509_A_G_b38	0.00347807	7.59890045687141	7.59890045687141	0	0	1	1	0	0	0	0	0	0	0	1	0	1	40.0	0.001	-7.276007680461545	3.707220102357489	4.767783879021252	0.0	True	False	True	False	False	False	0.0	0.001835660684447661
chr9_129044509_A_G_b38	0.00347807	7.59890045687141	7.59890045687141	0	0	1	1	0	0	0	0	0	0	0	1	0	1	40.0	0.001	-7.276007680461545	3.707220102357489	4.767783879021252	0.0	True	False	True	False	False	False	0.0	0.001835660684447661
chr5_178730114_T_C_b38	0.00531859	8.044305406990638	6.091309882077698	0	0	0	0	0	1	1	0	1	1	0	1	1	0	80.0	0.001	-1.668694599022264	0.0	-5.031512972679103	0.0	True	False	True	False	False	False	0.0	0.0018356565137867041
chr5_178730114_T_C_b38	0.00531859	8.044305406990638	6.091309882077698	0	0	0	0	0	1	1	0	1	1	0	1	1	0	80.0	0.001	-1.668694599022264	0.0	-5.031512972679103	0.0	True	False	True	False	False	False	0.0	0.0018356565137867041
chr5_178730114_T_C_b38	0.00326041	8.044305406990638	6.091309882077698	0	0	0	0	0	1	1	0	1	1	0	1	1	0	80.0	0.001	-1.668694599022264	0.0	-5.031512972679103	0.0	True	False	True	False	False	False	0.0	0.0018356565137867041
chr5_178730114_T_C_b38	0.00531859	8.044305406990638	6.091309882077698	0	0	0	0	0	1	1	0	1	1	0	1	1	0	80.0	0.001	-1.668694599022264	0.0	-5.031512972679103	0.0	True	False	True	False	False	False	0.0	0.0018356565137867041
chr5_178730114_T_C_b38	0.00326041	8.044305406990638	6.091309882077698	0	0	0	0	0	1	1	0	1	1	0	1	1	0	80.0	0.001	-1.668694599022264	0.0	-5.031512972679103	0.0	True	False	True	False	False	False	0.0	0.0018356565137867041
chr5_178730114_T_C_b38	0.00249838	8.044305406990638	6.091309882077698	0	0	0	0	0	1	1	0	1	1	0	1	1	0	80.0	0.001	-1.668694599022264	0.0	-5.031512972679103	0.0	True	False	True	False	False	False	0.0	0.0018356565137867041
chr5_178730114_T_C_b38	0.00249838	8.044305406990638	6.091309882077698	0	0	0	0	0	1	1	0	1	1	0	1	1	0	80.0	0.001	-1.668694599022264	0.0	-5.031512972679103	0.0	True	False	True	False	False	False	0.0	0.0018356565137867041
chr5_178730114_T_C_b38	0.00531859	8.044305406990638	6.091309882077698	0	0	0	0	0	1	1	0	1	1	0	1	1	0	80.0	0.001	-1.668694599022264	0.0	-5.031512972679103	0.0	True	False	True	False	False	False	0.0	0.0018356565137867041
chr5_178730114_T_C_b38	0.00326041	8.044305406990638	6.091309882077698	0	0	0	0	0	1	1	0	1	1	0	1	1	0	80.0	0.001	-1.668694599022264	0.0	-5.031512972679103	0.0	True	False	True	False	False	False	0.0	0.0018356565137867041
chr5_178730114_T_C_b38	0.00249838	8.044305406990638	6.091309882077698	0	0	0	0	0	1	1	0	1	1	0	1	1	0	80.0	0.001	-1.668694599022264	0.0	-5.031512972679103	0.0	True	False	True	False	False	False	0.0	0.0018356565137867041
chr5_178730114_T_C_b38	0.00249838	8.044305406990638	6.091309882077698	0	0	0	0	0	1	1	0	1	1	0	1	1	0	80.0	0.001	-1.668694599022264	0.0	-5.031512972679103	0.0	True	False	True	False	False	False	0.0	0.0018356565137867041
chr5_178730114_T_C_b38	0.00326041	8.044305406990638	6.091309882077698	0	0	0	0	0	1	1	0	1	1	0	1	1	0	80.0	0.001	-1.668694599022264	0.0	-5.031512972679103	0.0	True	False	True	False	False	False	0.0	0.0018356565137867041
chr5_178730114_T_C_b38	0.00326041	8.044305406990638	6.091309882077698	0	0	0	0	0	1	1	0	1	1	0	1	1	0	80.0	0.001	-1.668694599022264	0.0	-5.031512972679103	0.0	True	False	True	False	False	False	0.0	0.0018356565137867041
chr5_178730114_T_C_b38	0.00249838	8.044305406990638	6.091309882077698	0	0	0	0	0	1	1	0	1	1	0	1	1	0	80.0	0.001	-1.668694599022264	0.0	-5.031512972679103	0.0	True	False	True	False	False	False	0.0	0.0018356565137867041
chr5_178730114_T_C_b38	0.00531859	8.044305406990638	6.091309882077698	0	0	0	0	0	1	1	0	1	1	0	1	1	0	80.0	0.001	-1.668694599022264	0.0	-5.031512972679103	0.0	True	False	True	False	False	False	0.0	0.0018356565137867041
chr12_130514571_G_A_b38	0.00235662	8.08886878916199	8.088561805276234	0	0	0	1	1	1	0	1	1	1	0	1	0	0	50.0	0.0	-4.199014081146326	3.3129258433528923	-1.5565165732241295	1.0438364594274108	True	False	True	False	False	False		0.001835654899744559
chr6_138931387_C_T_b38	0.0543832	7.162397497355718	7.162397497355718	0	0	0	0	0	0	0	0	0	0	0	0	0	1	40.0	0.003	6.885200063167773	0.0	-6.522636386948463	0.01796865640245926	True	False	True	False	False	False	0.0	0.0018356525558495414
chr9_133372523_G_C_b38	0.142599	8.131530710604252	7.906915488678587	0	0	0	0	0	1	0	0	1	1	0	1	0	1	60.0	0.0	-1.5881927419725803	0.0	3.102569288160211	0.0	True	False	True	False	False	False	0.0	0.001835648663006942
chr9_133372523_G_C_b38	0.142599	8.131530710604252	7.906915488678587	0	0	0	0	0	1	0	0	1	1	0	1	0	1	60.0	0.0	-1.5881927419725803	0.0	3.102569288160211	0.0	True	False	True	False	False	False	0.0	0.001835648663006942
chr8_130064319_A_G_b38	0.00469181	8.086717920303906	8.086717920303906	0	0	0	1	1	1	0	1	1	1	0	1	1	1	40.0	0.007	-7.313743562527716	0.0	5.196783432580112	0.0	True	False	True	False	False	False		0.0018356445492288646
chr14_90908381_T_C_b38	0.0168349	7.711101251840158	7.641564441260972	0	0	0	1	1	0	0	0	0	0	0	1	0	1	60.0	0.0	-1.5396614409575775	0.0	2.267753497843394	0.0	True	False	True	False	False	False	0.0	0.0018356417315882655
chr14_90908381_T_C_b38	0.0168349	7.711101251840158	7.641564441260972	0	0	0	1	1	0	0	0	0	0	0	1	0	1	60.0	0.0	-1.5396614409575775	0.0	2.267753497843394	0.0	True	False	True	False	False	False	0.0	0.0018356417315882655
chr14_90908381_T_C_b38	0.0168349	7.711101251840158	7.641564441260972	0	0	0	1	1	0	0	0	0	0	0	1	0	1	60.0	0.0	-1.5396614409575775	0.0	2.267753497843394	0.0	True	False	True	False	False	False	0.0	0.0018356417315882655
chr14_90908381_T_C_b38	0.0168349	7.711101251840158	7.641564441260972	0	0	0	1	1	0	0	0	0	0	0	1	0	1	60.0	0.0	-1.5396614409575775	0.0	2.267753497843394	0.0	True	False	True	False	False	False	0.0	0.0018356417315882655
chr7_27535594_A_G_b38	0.00269378	7.273786317844895	7.918264686095274	0	0	0	0	0	0	0	0	0	0	0	0	0	1	30.0	0.0	-15.488381243731023	0.0	6.537849482426182	0.007907898655105328	True	False	True	False	False	False	0.0	0.001835636390039196
chr7_27535594_A_G_b38	0.00269378	7.273786317844895	7.918264686095274	0	0	0	0	0	0	0	0	0	0	0	0	0	1	30.0	0.0	-15.488381243731023	0.0	6.537849482426182	0.007907898655105328	True	False	True	False	False	False	0.0	0.001835636390039196
chr7_27535594_A_G_b38	0.00269378	7.273786317844895	7.918264686095274	0	0	0	0	0	0	0	0	0	0	0	0	0	1	30.0	0.0	-15.488381243731023	0.0	6.537849482426182	0.007907898655105328	True	False	True	False	False	False	0.0	0.001835636390039196
chr7_27535594_A_G_b38	0.00382354	7.273786317844895	7.918264686095274	0	0	0	0	0	0	0	0	0	0	0	0	0	1	30.0	0.0	-15.488381243731023	0.0	6.537849482426182	0.007907898655105328	True	False	True	False	False	False	0.0	0.001835636390039196
chr7_27535594_A_G_b38	0.00382354	7.273786317844895	7.918264686095274	0	0	0	0	0	0	0	0	0	0	0	0	0	1	30.0	0.0	-15.488381243731023	0.0	6.537849482426182	0.007907898655105328	True	False	True	False	False	False	0.0	0.001835636390039196
chr7_27535594_A_G_b38	0.00382354	7.273786317844895	7.918264686095274	0	0	0	0	0	0	0	0	0	0	0	0	0	1	30.0	0.0	-15.488381243731023	0.0	6.537849482426182	0.007907898655105328	True	False	True	False	False	False	0.0	0.001835636390039196
chr11_61528523_G_A_b38	0.00282451	8.333510708982942	5.82600010738045	0	0	0	0	0	1	0	0	1	1	0	1	0	0	80.0	0.001	-5.441287617356559	0.0	-3.776431901777741	3.6971734307393547	True	False	True	False	False	False	0.0	0.00183562975869967
chr11_61528523_G_A_b38	0.00282451	8.333510708982942	5.82600010738045	0	0	0	0	0	1	0	0	1	1	0	1	0	0	80.0	0.001	-5.441287617356559	0.0	-3.776431901777741	3.6971734307393547	True	False	True	False	False	False	0.0	0.00183562975869967
chr11_61528523_G_A_b38	0.00282451	8.333510708982942	5.82600010738045	0	0	0	0	0	1	0	0	1	1	0	1	0	0	80.0	0.001	-5.441287617356559	0.0	-3.776431901777741	3.6971734307393547	True	False	True	False	False	False	0.0	0.00183562975869967
chr11_61528523_G_A_b38	0.00282451	8.333510708982942	5.82600010738045	0	0	0	0	0	1	0	0	1	1	0	1	0	0	80.0	0.001	-5.441287617356559	0.0	-3.776431901777741	3.6971734307393547	True	False	True	False	False	False	0.0	0.00183562975869967
chr7_121876651_A_G_b38	0.00165585	8.037543185118697	8.037543185118697	0	0	0	0	0	1	0	0	1	1	0	1	0	0	40.0	0.594	-0.0328684059507879	6.547650046001736	9.009125534939166	0.0	True	False	True	False	False	False	0.0	0.001835626351581354
chr7_121876651_A_G_b38	0.00141998	8.037543185118697	8.037543185118697	0	0	0	0	0	1	0	0	1	1	0	1	0	0	40.0	0.594	-0.0328684059507879	6.547650046001736	9.009125534939166	0.0	True	False	True	False	False	False	0.0	0.001835626351581354
chr7_121876651_A_G_b38	0.00141998	8.037543185118697	8.037543185118697	0	0	0	0	0	1	0	0	1	1	0	1	0	0	40.0	0.594	-0.0328684059507879	6.547650046001736	9.009125534939166	0.0	True	False	True	False	False	False	0.0	0.001835626351581354
chr7_121876651_A_G_b38	0.00165585	8.037543185118697	8.037543185118697	0	0	0	0	0	1	0	0	1	1	0	1	0	0	40.0	0.594	-0.0328684059507879	6.547650046001736	9.009125534939166	0.0	True	False	True	False	False	False	0.0	0.001835626351581354
chr7_121876651_A_G_b38	0.00235958	8.037543185118697	8.037543185118697	0	0	0	0	0	1	0	0	1	1	0	1	0	0	40.0	0.594	-0.0328684059507879	6.547650046001736	9.009125534939166	0.0	True	False	True	False	False	False	0.0	0.001835626351581354
chr7_121876651_A_G_b38	0.00235958	8.037543185118697	8.037543185118697	0	0	0	0	0	1	0	0	1	1	0	1	0	0	40.0	0.594	-0.0328684059507879	6.547650046001736	9.009125534939166	0.0	True	False	True	False	False	False	0.0	0.001835626351581354
chr20_4935723_T_C_b38	0.0014006	8.00903068506973	8.00903068506973	0	0	0	0	0	1	0	0	1	0	0	0	0	1	60.0	0.006	1.8536719404957411	1.8817738653763547	4.42183589520311	0.0	True	False	True	False	False	False	0.0	0.0018356056602238846
chr6_15504358_T_C_b38	0.018353	8.025843344150903	4.955827057601261	0	0	0	0	1	1	0	1	1	1	0	1	0	1	40.0	0.0	-11.248918861572156	0.2732232227661644	5.739805338116447	0.5198388683193684	True	False	True	False	False	False	0.0	0.0018355859947707174
chr6_15504358_T_C_b38	0.018353	8.025843344150903	4.955827057601261	0	0	0	0	1	1	0	1	1	1	0	1	0	1	40.0	0.0	-11.248918861572156	0.2732232227661644	5.739805338116447	0.5198388683193684	True	False	True	False	False	False	0.0	0.0018355859947707174
chr10_86728727_G_A_b38	0.00349405	7.814399633804487	7.7306140660637395	0	0	0	0	0	1	0	0	1	0	0	1	0	0	60.0	0.0	-3.549858257073051	0.6140398301717709	3.598314934386714	0.0	True	False	True	False	False	False	0.0	0.001835570488070994
chr7_124872593_C_T_b38	0.00956825	7.347943823148687	7.347943823148687	0	0	0	0	0	0	0	0	0	0	0	0	0	1	40.0	0.002	-3.821797332793037	0.0	4.776107223281457	3.581638995980441	True	False	True	False	False	False		0.0018355689215986087
chr7_124872593_C_T_b38	0.0843044	7.347943823148687	7.347943823148687	0	0	0	0	0	0	0	0	0	0	0	0	0	1	40.0	0.002	-3.821797332793037	0.0	4.776107223281457	3.581638995980441	True	False	True	False	False	False		0.0018355689215986087
chr12_38689352_G_T_b38	0.00286563	7.592366128519796	8.204945165019208	0	0	1	0	1	0	0	0	0	0	0	1	0	1	50.0	0.011	-10.97824203009252	0.0	0.9037146712538302	0.8774899028618819	True	False	True	False	False	False	0.0	0.0018355482510951638
chr12_38689352_G_T_b38	0.00286563	7.592366128519796	8.204945165019208	0	0	1	0	1	0	0	0	0	0	0	1	0	1	50.0	0.011	-10.97824203009252	0.0	0.9037146712538302	0.8774899028618819	True	False	True	False	False	False	0.0	0.0018355482510951638
chr7_154953769_G_C_b38	0.00266997	7.529943370601589	6.186208623900494	0	0	1	1	0	0	0	0	0	0	0	1	0	1	40.0	0.0	8.90872342820657	0.0	-0.353801923457631	0.0	True	False	True	False	False	False	0.0	0.0018355272207372032
chr15_40014133_C_A_b38	0.31541	7.8399193600125825	7.7702232041587855	0	0	0	0	0	0	0	0	0	0	0	1	0	1	60.0	0.006	6.483034708303531	0.0	8.32135462389796	2.2115640923196906	True	False	True	False	False	False	0.0	0.0018355267404152195
chr15_40014133_C_A_b38	0.31541	7.8399193600125825	7.7702232041587855	0	0	0	0	0	0	0	0	0	0	0	1	0	1	60.0	0.006	6.483034708303531	0.0	8.32135462389796	2.2115640923196906	True	False	True	False	False	False	0.0	0.0018355267404152195
chr9_85622619_A_G_b38	0.00490218	6.823286122355687	7.19668657083435	0	0	1	0	0	0	0	0	0	0	0	0	0	0	20.0	0.0	-6.26822240561728	12.558045501077924	5.277427290686603	1.3059767860790927	True	False	True	False	False	False	0.0	0.001835522189230768
chr9_85622619_A_G_b38	0.00490218	6.823286122355687	7.19668657083435	0	0	1	0	0	0	0	0	0	0	0	0	0	0	20.0	0.0	-6.26822240561728	12.558045501077924	5.277427290686603	1.3059767860790927	True	False	True	False	False	False	0.0	0.001835522189230768
chr9_85622619_A_G_b38	0.00490218	6.823286122355687	7.19668657083435	0	0	1	0	0	0	0	0	0	0	0	0	0	0	20.0	0.0	-6.26822240561728	12.558045501077924	5.277427290686603	1.3059767860790927	True	False	True	False	False	False	0.0	0.001835522189230768
chr11_107435350_G_A_b38	0.00301792	7.379008127628304	7.379008127628304	0	0	0	0	0	0	0	0	0	0	0	0	0	1	40.0	0.01	-5.175325694416944	0.0	7.682543047707277	1.7918705266701167	True	False	True	False	False	False	0.0	0.0018355196380587682
chr11_107435350_G_A_b38	0.00714077	7.379008127628304	7.379008127628304	0	0	0	0	0	0	0	0	0	0	0	0	0	1	40.0	0.01	-5.175325694416944	0.0	7.682543047707277	1.7918705266701167	True	False	True	False	False	False	0.0	0.0018355196380587682
chr2_240002925_T_C_b38	0.043339	7.734558844354756	7.734121303328305	0	0	1	0	0	0	0	0	0	0	0	0	0	1	60.0	0.013	-2.627563029443619	0.4872164964582022	1.454569543985528	0.0	True	False	True	False	False	False	0.0	0.001835517073306725
chr5_11100557_C_T_b38	0.00163071	7.592366128519796	7.501082124259871	0	0	1	0	1	1	0	0	1	0	0	1	0	0	40.0	0.0	0.1352027253765725	5.558218554327442	9.911718608217504	0.0	True	False	True	False	False	False	0.0	0.0018355147767216697
chr8_74006636_T_C_b38	0.0016783	7.468513271496337	7.468513271496337	0	0	0	1	1	0	0	0	0	0	0	1	0	1	40.0	0.0	-10.300783759538884	0.0	3.434623137551036	0.5909093364874853	True	False	True	False	False	False	0.0	0.0018355145106163267
chr9_109258433_A_G_b38	0.0321943	7.621195162809845	4.919980925828125	0	0	0	0	0	0	0	0	0	0	0	1	0	1	40.0	0.719	-1.6195208193128845	2.790348649801017	-0.568866379833608	0.11735512593001118	True	False	True	False	False	False	0.0	0.0018355132449810157
chr9_109258433_A_G_b38	0.0321943	7.621195162809845	4.919980925828125	0	0	0	0	0	0	0	0	0	0	0	1	0	1	40.0	0.719	-1.6195208193128845	2.790348649801017	-0.568866379833608	0.11735512593001118	True	False	True	False	False	False	0.0	0.0018355132449810157
chr5_5483967_A_G_b38	0.00106628	7.9561263512135	7.9208096792886	0	0	1	0	0	1	0	0	1	1	0	1	0	1	40.0	0.0	0.8239092320100326	0.0	7.054621085530577	0.0	True	False	True	False	False	False	0.0	0.0018355106182060053
chr5_5483967_A_G_b38	0.00106628	7.9561263512135	7.9208096792886	0	0	1	0	0	1	0	0	1	1	0	1	0	1	40.0	0.0	0.8239092320100326	0.0	7.054621085530577	0.0	True	False	True	False	False	False	0.0	0.0018355106182060053
chr5_5483967_A_G_b38	0.00106628	7.9561263512135	7.9208096792886	0	0	1	0	0	1	0	0	1	1	0	1	0	1	40.0	0.0	0.8239092320100326	0.0	7.054621085530577	0.0	True	False	True	False	False	False	0.0	0.0018355106182060053
chr5_5483967_A_G_b38	0.00110167	7.9561263512135	7.9208096792886	0	0	1	0	0	1	0	0	1	1	0	1	0	1	40.0	0.0	0.8239092320100326	0.0	7.054621085530577	0.0	True	False	True	False	False	False	0.0	0.0018355106182060053
chr5_5483967_A_G_b38	0.00110167	7.9561263512135	7.9208096792886	0	0	1	0	0	1	0	0	1	1	0	1	0	1	40.0	0.0	0.8239092320100326	0.0	7.054621085530577	0.0	True	False	True	False	False	False	0.0	0.0018355106182060053
chr5_5483967_A_G_b38	0.00110167	7.9561263512135	7.9208096792886	0	0	1	0	0	1	0	0	1	1	0	1	0	1	40.0	0.0	0.8239092320100326	0.0	7.054621085530577	0.0	True	False	True	False	False	False	0.0	0.0018355106182060053
chr19_42297735_G_A_b38	0.0120908	8.049427057110695	5.916202062607435	0	0	0	1	0	0	0	0	0	0	1	0	0	1	40.0	0.011	6.700495099976129	0.0	3.7569632088669	0.0	True	False	True	False	False	False	0.0	0.0018355028455465014
chr19_42297735_G_A_b38	0.00578332	8.049427057110695	5.916202062607435	0	0	0	1	0	0	0	0	0	0	1	0	0	1	40.0	0.011	6.700495099976129	0.0	3.7569632088669	0.0	True	False	True	False	False	False	0.0	0.0018355028455465014
chr19_42297735_G_A_b38	0.0120908	8.049427057110695	5.916202062607435	0	0	0	1	0	0	0	0	0	0	1	0	0	1	40.0	0.011	6.700495099976129	0.0	3.7569632088669	0.0	True	False	True	False	False	False	0.0	0.0018355028455465014
chr19_42297735_G_A_b38	0.0120908	8.049427057110695	5.916202062607435	0	0	0	1	0	0	0	0	0	0	1	0	0	1	40.0	0.011	6.700495099976129	0.0	3.7569632088669	0.0	True	False	True	False	False	False	0.0	0.0018355028455465014
chr19_42297735_G_A_b38	0.0120908	8.049427057110695	5.916202062607435	0	0	0	1	0	0	0	0	0	0	1	0	0	1	40.0	0.011	6.700495099976129	0.0	3.7569632088669	0.0	True	False	True	False	False	False	0.0	0.0018355028455465014
chr19_42297735_G_A_b38	0.00578332	8.049427057110695	5.916202062607435	0	0	0	1	0	0	0	0	0	0	1	0	0	1	40.0	0.011	6.700495099976129	0.0	3.7569632088669	0.0	True	False	True	False	False	False	0.0	0.0018355028455465014
chr19_42297735_G_A_b38	0.00578332	8.049427057110695	5.916202062607435	0	0	0	1	0	0	0	0	0	0	1	0	0	1	40.0	0.011	6.700495099976129	0.0	3.7569632088669	0.0	True	False	True	False	False	False	0.0	0.0018355028455465014
chr19_42297735_G_A_b38	0.00578332	8.049427057110695	5.916202062607435	0	0	0	1	0	0	0	0	0	0	1	0	0	1	40.0	0.011	6.700495099976129	0.0	3.7569632088669	0.0	True	False	True	False	False	False	0.0	0.0018355028455465014
chr19_42297735_G_A_b38	0.0120908	8.049427057110695	5.916202062607435	0	0	0	1	0	0	0	0	0	0	1	0	0	1	40.0	0.011	6.700495099976129	0.0	3.7569632088669	0.0	True	False	True	False	False	False	0.0	0.0018355028455465014
chr19_42297735_G_A_b38	0.0120908	8.049427057110695	5.916202062607435	0	0	0	1	0	0	0	0	0	0	1	0	0	1	40.0	0.011	6.700495099976129	0.0	3.7569632088669	0.0	True	False	True	False	False	False	0.0	0.0018355028455465014
chr19_42297735_G_A_b38	0.0120908	8.049427057110695	5.916202062607435	0	0	0	1	0	0	0	0	0	0	1	0	0	1	40.0	0.011	6.700495099976129	0.0	3.7569632088669	0.0	True	False	True	False	False	False	0.0	0.0018355028455465014
chr19_42297735_G_A_b38	0.00578332	8.049427057110695	5.916202062607435	0	0	0	1	0	0	0	0	0	0	1	0	0	1	40.0	0.011	6.700495099976129	0.0	3.7569632088669	0.0	True	False	True	False	False	False	0.0	0.0018355028455465014
chr19_42297735_G_A_b38	0.0120908	8.049427057110695	5.916202062607435	0	0	0	1	0	0	0	0	0	0	1	0	0	1	40.0	0.011	6.700495099976129	0.0	3.7569632088669	0.0	True	False	True	False	False	False	0.0	0.0018355028455465014
chr19_42297735_G_A_b38	0.00578332	8.049427057110695	5.916202062607435	0	0	0	1	0	0	0	0	0	0	1	0	0	1	40.0	0.011	6.700495099976129	0.0	3.7569632088669	0.0	True	False	True	False	False	False	0.0	0.0018355028455465014
chr19_42297735_G_A_b38	0.0120908	8.049427057110695	5.916202062607435	0	0	0	1	0	0	0	0	0	0	1	0	0	1	40.0	0.011	6.700495099976129	0.0	3.7569632088669	0.0	True	False	True	False	False	False	0.0	0.0018355028455465014
chr19_42297735_G_A_b38	0.00578332	8.049427057110695	5.916202062607435	0	0	0	1	0	0	0	0	0	0	1	0	0	1	40.0	0.011	6.700495099976129	0.0	3.7569632088669	0.0	True	False	True	False	False	False	0.0	0.0018355028455465014
chr19_42297735_G_A_b38	0.00578332	8.049427057110695	5.916202062607435	0	0	0	1	0	0	0	0	0	0	1	0	0	1	40.0	0.011	6.700495099976129	0.0	3.7569632088669	0.0	True	False	True	False	False	False	0.0	0.0018355028455465014
chr19_42297735_G_A_b38	0.00578332	8.049427057110695	5.916202062607435	0	0	0	1	0	0	0	0	0	0	1	0	0	1	40.0	0.011	6.700495099976129	0.0	3.7569632088669	0.0	True	False	True	False	False	False	0.0	0.0018355028455465014
chr15_53712523_G_A_b38	0.0139902	7.59337419312129	5.517452896464707	0	0	0	0	0	0	0	0	0	0	0	1	0	0	60.0	0.005	2.9872271758472544	0.0	6.951107781267432	0.3691551123216712	True	False	True	False	False	False	0.0	0.0018354997480918352
chr15_53712523_G_A_b38	0.0139902	7.59337419312129	5.517452896464707	0	0	0	0	0	0	0	0	0	0	0	1	0	0	60.0	0.005	2.9872271758472544	0.0	6.951107781267432	0.3691551123216712	True	False	True	False	False	False	0.0	0.0018354997480918352
chr2_171816889_A_G_b38	0.00464884	7.478169694159785	7.431299675155903	0	0	0	1	0	0	0	0	0	0	0	0	0	1	40.0	0.026	-10.904921222386893	0.0	-2.4221452702224937	1.5630608249569704	True	False	True	False	False	False	0.0	0.0018354892644415455
chr2_171816889_A_G_b38	0.00464884	7.478169694159785	7.431299675155903	0	0	0	1	0	0	0	0	0	0	0	0	0	1	40.0	0.026	-10.904921222386893	0.0	-2.4221452702224937	1.5630608249569704	True	False	True	False	False	False	0.0	0.0018354892644415455
chr11_102405336_G_A_b38	0.0022914	8.049107721326406	8.049107721326406	0	0	0	0	0	1	0	0	1	0	0	1	0	1	70.0	0.001	-1.1325625283800689	0.0240551936887705	1.4352971158365548	1.5741202512030554	True	False	True	False	False	False	0.0	0.0018354863750095229
chr11_102405336_G_A_b38	0.00105172	8.049107721326406	8.049107721326406	0	0	0	0	0	1	0	0	1	0	0	1	0	1	70.0	0.001	-1.1325625283800689	0.0240551936887705	1.4352971158365548	1.5741202512030554	True	False	True	False	False	False	0.0	0.0018354863750095229
chr11_102405336_G_A_b38	0.00159934	8.049107721326406	8.049107721326406	0	0	0	0	0	1	0	0	1	0	0	1	0	1	70.0	0.001	-1.1325625283800689	0.0240551936887705	1.4352971158365548	1.5741202512030554	True	False	True	False	False	False	0.0	0.0018354863750095229
chr11_102405336_G_A_b38	0.00159934	8.049107721326406	8.049107721326406	0	0	0	0	0	1	0	0	1	0	0	1	0	1	70.0	0.001	-1.1325625283800689	0.0240551936887705	1.4352971158365548	1.5741202512030554	True	False	True	False	False	False	0.0	0.0018354863750095229
chr11_102405336_G_A_b38	0.00159934	8.049107721326406	8.049107721326406	0	0	0	0	0	1	0	0	1	0	0	1	0	1	70.0	0.001	-1.1325625283800689	0.0240551936887705	1.4352971158365548	1.5741202512030554	True	False	True	False	False	False	0.0	0.0018354863750095229
chr11_102405336_G_A_b38	0.00172967	8.049107721326406	8.049107721326406	0	0	0	0	0	1	0	0	1	0	0	1	0	1	70.0	0.001	-1.1325625283800689	0.0240551936887705	1.4352971158365548	1.5741202512030554	True	False	True	False	False	False	0.0	0.0018354863750095229
chr11_102405336_G_A_b38	0.00172967	8.049107721326406	8.049107721326406	0	0	0	0	0	1	0	0	1	0	0	1	0	1	70.0	0.001	-1.1325625283800689	0.0240551936887705	1.4352971158365548	1.5741202512030554	True	False	True	False	False	False	0.0	0.0018354863750095229
chr11_102405336_G_A_b38	0.00105172	8.049107721326406	8.049107721326406	0	0	0	0	0	1	0	0	1	0	0	1	0	1	70.0	0.001	-1.1325625283800689	0.0240551936887705	1.4352971158365548	1.5741202512030554	True	False	True	False	False	False	0.0	0.0018354863750095229
chr11_102405336_G_A_b38	0.00110813	8.049107721326406	8.049107721326406	0	0	0	0	0	1	0	0	1	0	0	1	0	1	70.0	0.001	-1.1325625283800689	0.0240551936887705	1.4352971158365548	1.5741202512030554	True	False	True	False	False	False	0.0	0.0018354863750095229
chr11_102405336_G_A_b38	0.00172967	8.049107721326406	8.049107721326406	0	0	0	0	0	1	0	0	1	0	0	1	0	1	70.0	0.001	-1.1325625283800689	0.0240551936887705	1.4352971158365548	1.5741202512030554	True	False	True	False	False	False	0.0	0.0018354863750095229
chr11_102405336_G_A_b38	0.0022914	8.049107721326406	8.049107721326406	0	0	0	0	0	1	0	0	1	0	0	1	0	1	70.0	0.001	-1.1325625283800689	0.0240551936887705	1.4352971158365548	1.5741202512030554	True	False	True	False	False	False	0.0	0.0018354863750095229
chr11_102405336_G_A_b38	0.00110813	8.049107721326406	8.049107721326406	0	0	0	0	0	1	0	0	1	0	0	1	0	1	70.0	0.001	-1.1325625283800689	0.0240551936887705	1.4352971158365548	1.5741202512030554	True	False	True	False	False	False	0.0	0.0018354863750095229
chr11_102405336_G_A_b38	0.00110813	8.049107721326406	8.049107721326406	0	0	0	0	0	1	0	0	1	0	0	1	0	1	70.0	0.001	-1.1325625283800689	0.0240551936887705	1.4352971158365548	1.5741202512030554	True	False	True	False	False	False	0.0	0.0018354863750095229
chr11_102405336_G_A_b38	0.0022914	8.049107721326406	8.049107721326406	0	0	0	0	0	1	0	0	1	0	0	1	0	1	70.0	0.001	-1.1325625283800689	0.0240551936887705	1.4352971158365548	1.5741202512030554	True	False	True	False	False	False	0.0	0.0018354863750095229
chr11_102405336_G_A_b38	0.00105172	8.049107721326406	8.049107721326406	0	0	0	0	0	1	0	0	1	0	0	1	0	1	70.0	0.001	-1.1325625283800689	0.0240551936887705	1.4352971158365548	1.5741202512030554	True	False	True	False	False	False	0.0	0.0018354863750095229
chr17_50076560_T_C_b38	0.00116509	8.486527777105353	3.1780538303479458	0	0	0	0	0	1	0	1	1	1	0	1	0	1	70.0	0.128	-7.074630170147264	0.3527046842472057	6.934072340474778	0.0	True	False	True	False	False	False	0.0	0.0018354718009945534
chr17_50076560_T_C_b38	0.00116509	8.486527777105353	3.1780538303479458	0	0	0	0	0	1	0	1	1	1	0	1	0	1	70.0	0.128	-7.074630170147264	0.3527046842472057	6.934072340474778	0.0	True	False	True	False	False	False	0.0	0.0018354718009945534
chr17_50076560_T_C_b38	0.0192757	8.486527777105353	3.1780538303479458	0	0	0	0	0	1	0	1	1	1	0	1	0	1	70.0	0.128	-7.074630170147264	0.3527046842472057	6.934072340474778	0.0	True	False	True	False	False	False	0.0	0.0018354718009945534
chr17_50076560_T_C_b38	0.00116509	8.486527777105353	3.1780538303479458	0	0	0	0	0	1	0	1	1	1	0	1	0	1	70.0	0.128	-7.074630170147264	0.3527046842472057	6.934072340474778	0.0	True	False	True	False	False	False	0.0	0.0018354718009945534
chr17_50076560_T_C_b38	0.0192757	8.486527777105353	3.1780538303479458	0	0	0	0	0	1	0	1	1	1	0	1	0	1	70.0	0.128	-7.074630170147264	0.3527046842472057	6.934072340474778	0.0	True	False	True	False	False	False	0.0	0.0018354718009945534
chr17_50076560_T_C_b38	0.00116509	8.486527777105353	3.1780538303479458	0	0	0	0	0	1	0	1	1	1	0	1	0	1	70.0	0.128	-7.074630170147264	0.3527046842472057	6.934072340474778	0.0	True	False	True	False	False	False	0.0	0.0018354718009945534
chr17_50076560_T_C_b38	0.00116509	8.486527777105353	3.1780538303479458	0	0	0	0	0	1	0	1	1	1	0	1	0	1	70.0	0.128	-7.074630170147264	0.3527046842472057	6.934072340474778	0.0	True	False	True	False	False	False	0.0	0.0018354718009945534
chr17_50076560_T_C_b38	0.0192757	8.486527777105353	3.1780538303479458	0	0	0	0	0	1	0	1	1	1	0	1	0	1	70.0	0.128	-7.074630170147264	0.3527046842472057	6.934072340474778	0.0	True	False	True	False	False	False	0.0	0.0018354718009945534
chr17_50076560_T_C_b38	0.0192757	8.486527777105353	3.1780538303479458	0	0	0	0	0	1	0	1	1	1	0	1	0	1	70.0	0.128	-7.074630170147264	0.3527046842472057	6.934072340474778	0.0	True	False	True	False	False	False	0.0	0.0018354718009945534
chr17_50076560_T_C_b38	0.0192757	8.486527777105353	3.1780538303479458	0	0	0	0	0	1	0	1	1	1	0	1	0	1	70.0	0.128	-7.074630170147264	0.3527046842472057	6.934072340474778	0.0	True	False	True	False	False	False	0.0	0.0018354718009945534
chr17_50076560_T_C_b38	0.0192757	8.486527777105353	3.1780538303479458	0	0	0	0	0	1	0	1	1	1	0	1	0	1	70.0	0.128	-7.074630170147264	0.3527046842472057	6.934072340474778	0.0	True	False	True	False	False	False	0.0	0.0018354718009945534
chr17_50076560_T_C_b38	0.00116509	8.486527777105353	3.1780538303479458	0	0	0	0	0	1	0	1	1	1	0	1	0	1	70.0	0.128	-7.074630170147264	0.3527046842472057	6.934072340474778	0.0	True	False	True	False	False	False	0.0	0.0018354718009945534
chr2_161864326_G_A_b38	0.0357518	7.142827401161621	7.142827401161621	0	0	0	0	0	0	0	0	0	0	0	0	0	0	30.0	0.0	-0.7185419218462544	19.818524831904025	4.808269570300951	0.0	True	False	True	False	False	False	0.0	0.0018354664965912282
chr12_122037833_C_T_b38	0.0425775	7.786136437783072	7.786136437783072	0	0	0	0	0	0	0	0	0	1	0	1	0	1	60.0	0.008	-6.985306205731352	0.0	1.218246723150607	0.23911398113428128	True	False	True	False	False	False		0.0018354650205921498
chr16_797136_T_C_b38	0.0160795	8.454892165218858	3.8066624897703196	0	0	0	1	1	0	0	1	0	0	1	1	0	1	50.0	0.015	0.3406606102840331	0.0	4.328684001891766	0.7655048384950618	True	False	True	False	False	False	0.0	0.001835460002390368
chr16_797136_T_C_b38	0.0160795	8.454892165218858	3.8066624897703196	0	0	0	1	1	0	0	1	0	0	1	1	0	1	50.0	0.015	0.3406606102840331	0.0	4.328684001891766	0.7655048384950618	True	False	True	False	False	False	0.0	0.001835460002390368
chr2_55298000_C_G_b38	0.00515728	7.298445101508147	6.728628613084702	0	0	1	0	0	0	0	0	0	0	0	0	0	1	40.0	0.001	-5.125447321916782	5.399446225351598	-4.911375157580991	0.0	True	False	True	False	False	False	0.0	0.0018354560195657777
chr2_55298000_C_G_b38	0.00515728	7.298445101508147	6.728628613084702	0	0	1	0	0	0	0	0	0	0	0	0	0	1	40.0	0.001	-5.125447321916782	5.399446225351598	-4.911375157580991	0.0	True	False	True	False	False	False	0.0	0.0018354560195657777
chr21_31270858_T_C_b38	0.00302595	7.679713639966372	8.262558973010657	0	0	1	0	0	0	0	0	0	0	0	0	0	1	60.0	0.0	-2.244520227449686	1.12860585617554	-3.6472716259560087	0.0	True	False	True	False	False	False	0.0	0.0018354482449402733
chr21_31270858_T_C_b38	0.00302595	7.679713639966372	8.262558973010657	0	0	1	0	0	0	0	0	0	0	0	0	0	1	60.0	0.0	-2.244520227449686	1.12860585617554	-3.6472716259560087	0.0	True	False	True	False	False	False	0.0	0.0018354482449402733
chr21_31270858_T_C_b38	0.00185414	7.679713639966372	8.262558973010657	0	0	1	0	0	0	0	0	0	0	0	0	0	1	60.0	0.0	-2.244520227449686	1.12860585617554	-3.6472716259560087	0.0	True	False	True	False	False	False	0.0	0.0018354482449402733
chr21_31270858_T_C_b38	0.00185414	7.679713639966372	8.262558973010657	0	0	1	0	0	0	0	0	0	0	0	0	0	1	60.0	0.0	-2.244520227449686	1.12860585617554	-3.6472716259560087	0.0	True	False	True	False	False	False	0.0	0.0018354482449402733
chr11_49152751_C_T_b38	0.00674524	6.999422467507961	6.9985096422506015	0	0	1	0	0	0	0	0	0	0	0	0	0	0	20.0	0.002	-6.961185744273746	0.0	-2.4831562846807813	0.6460562257048608	True	False	True	False	False	False	0.0	0.0018354410227756125
chr11_49152751_C_T_b38	0.00568132	6.999422467507961	6.9985096422506015	0	0	1	0	0	0	0	0	0	0	0	0	0	0	20.0	0.002	-6.961185744273746	0.0	-2.4831562846807813	0.6460562257048608	True	False	True	False	False	False	0.0	0.0018354410227756125
chr11_49152751_C_T_b38	0.00568132	6.999422467507961	6.9985096422506015	0	0	1	0	0	0	0	0	0	0	0	0	0	0	20.0	0.002	-6.961185744273746	0.0	-2.4831562846807813	0.6460562257048608	True	False	True	False	False	False	0.0	0.0018354410227756125
chr11_49152751_C_T_b38	0.00674524	6.999422467507961	6.9985096422506015	0	0	1	0	0	0	0	0	0	0	0	0	0	0	20.0	0.002	-6.961185744273746	0.0	-2.4831562846807813	0.6460562257048608	True	False	True	False	False	False	0.0	0.0018354410227756125
chr16_75530770_C_G_b38	0.0110838	7.787382026484701	6.769641976852503	0	0	0	0	0	0	0	0	0	0	0	0	0	0	60.0	0.001	0.4070547297000667	0.0	3.211935876989969	0.0	False	True	True	False	False	False	0.0	0.001835431467307122
chr2_71398925_G_A_b38	0.0117639	7.374001859350161	5.0369526024136295	0	0	0	0	0	0	0	0	0	0	0	0	0	1	40.0	0.0	-5.584931453613996	0.0	7.515308391536088	0.3567656034302331	True	False	True	False	False	False	0.0	0.0018354276571559516
chr7_98984618_A_C_b38	0.0146849	7.2115567333138015	5.564520407322694	0	0	1	0	0	0	0	0	0	0	0	0	0	1	20.0	0.0	-15.117573172774666	0.0	3.159599176861299	2.487442992905841	True	False	True	False	False	False	0.0	0.001835418654178231
chr16_1658690_G_A_b38	0.00248026	8.289539484624141	7.086737934510577	0	0	0	0	0	1	0	0	1	1	0	1	0	1	70.0	0.0	-3.965774535380245	1.4143049103580858	2.8977729602185462	0.0	True	False	True	False	False	False	0.0	0.0018354163678080521
chr16_1658690_G_A_b38	0.00248026	8.289539484624141	7.086737934510577	0	0	0	0	0	1	0	0	1	1	0	1	0	1	70.0	0.0	-3.965774535380245	1.4143049103580858	2.8977729602185462	0.0	True	False	True	False	False	False	0.0	0.0018354163678080521
chr1_227138271_T_C_b38	0.0020504	7.294377299288821	7.173958319756794	0	0	0	0	0	0	0	0	0	0	0	1	0	1	20.0	0.001	6.564395912908683	8.694503619399516	1.378120812717782	0.0	True	False	True	False	False	False	0.0	0.0018354139698897826
chr8_98210928_C_T_b38	0.00132859	7.3613754289773485	7.29776828253138	0	0	1	0	0	0	0	0	0	0	0	1	0	0	40.0	0.0	4.588239477921206	0.9411241579549784	1.6558546144935846	0.0	True	False	True	False	False	False	0.0	0.0018354068480692259
chr8_98210928_C_T_b38	0.00132859	7.3613754289773485	7.29776828253138	0	0	1	0	0	0	0	0	0	0	0	1	0	0	40.0	0.0	4.588239477921206	0.9411241579549784	1.6558546144935846	0.0	True	False	True	False	False	False	0.0	0.0018354068480692259
chr8_144106920_G_A_b38	0.0012728	8.48920515487607	6.9650803456014065	1	0	0	0	0	0	0	0	0	1	1	1	0	1	70.0	0.0	-8.2201354865181	3.538417135156564	9.407776289609645	0.0	True	False	True	False	False	False	0.0	0.0018353989147761726
chr8_144106920_G_A_b38	0.0012728	8.48920515487607	6.9650803456014065	1	0	0	0	0	0	0	0	0	1	1	1	0	1	70.0	0.0	-8.2201354865181	3.538417135156564	9.407776289609645	0.0	True	False	True	False	False	False	0.0	0.0018353989147761726
chr8_144106920_G_A_b38	0.0012728	8.48920515487607	6.9650803456014065	1	0	0	0	0	0	0	0	0	1	1	1	0	1	70.0	0.0	-8.2201354865181	3.538417135156564	9.407776289609645	0.0	True	False	True	False	False	False	0.0	0.0018353989147761726
chr8_144106920_G_A_b38	0.0012728	8.48920515487607	6.9650803456014065	1	0	0	0	0	0	0	0	0	1	1	1	0	1	70.0	0.0	-8.2201354865181	3.538417135156564	9.407776289609645	0.0	True	False	True	False	False	False	0.0	0.0018353989147761726
chr8_144106920_G_A_b38	0.0012728	8.48920515487607	6.9650803456014065	1	0	0	0	0	0	0	0	0	1	1	1	0	1	70.0	0.0	-8.2201354865181	3.538417135156564	9.407776289609645	0.0	True	False	True	False	False	False	0.0	0.0018353989147761726
chr8_144106920_G_A_b38	0.0012728	8.48920515487607	6.9650803456014065	1	0	0	0	0	0	0	0	0	1	1	1	0	1	70.0	0.0	-8.2201354865181	3.538417135156564	9.407776289609645	0.0	True	False	True	False	False	False	0.0	0.0018353989147761726
chr8_144106920_G_A_b38	0.0012728	8.48920515487607	6.9650803456014065	1	0	0	0	0	0	0	0	0	1	1	1	0	1	70.0	0.0	-8.2201354865181	3.538417135156564	9.407776289609645	0.0	True	False	True	False	False	False	0.0	0.0018353989147761726
chr8_144106920_G_A_b38	0.0012728	8.48920515487607	6.9650803456014065	1	0	0	0	0	0	0	0	0	1	1	1	0	1	70.0	0.0	-8.2201354865181	3.538417135156564	9.407776289609645	0.0	True	False	True	False	False	False	0.0	0.0018353989147761726
chr8_144106920_G_A_b38	0.0012728	8.48920515487607	6.9650803456014065	1	0	0	0	0	0	0	0	0	1	1	1	0	1	70.0	0.0	-8.2201354865181	3.538417135156564	9.407776289609645	0.0	True	False	True	False	False	False	0.0	0.0018353989147761726
chr8_144106920_G_A_b38	0.0012728	8.48920515487607	6.9650803456014065	1	0	0	0	0	0	0	0	0	1	1	1	0	1	70.0	0.0	-8.2201354865181	3.538417135156564	9.407776289609645	0.0	True	False	True	False	False	False	0.0	0.0018353989147761726
chr8_144106920_G_A_b38	0.0012728	8.48920515487607	6.9650803456014065	1	0	0	0	0	0	0	0	0	1	1	1	0	1	70.0	0.0	-8.2201354865181	3.538417135156564	9.407776289609645	0.0	True	False	True	False	False	False	0.0	0.0018353989147761726
chr8_144106920_G_A_b38	0.0012728	8.48920515487607	6.9650803456014065	1	0	0	0	0	0	0	0	0	1	1	1	0	1	70.0	0.0	-8.2201354865181	3.538417135156564	9.407776289609645	0.0	True	False	True	False	False	False	0.0	0.0018353989147761726
chr9_137217505_G_A_b38	0.00179288	8.0507033814703	4.007333185232471	0	0	0	0	1	1	1	1	1	1	0	1	0	1	60.0	0.0	-7.76073929797117	0.0	0.5503655202679738	0.0	False	True	True	False	False	False	0.0	0.0018353897997043314
chr9_137217505_G_A_b38	0.00179288	8.0507033814703	4.007333185232471	0	0	0	0	1	1	1	1	1	1	0	1	0	1	60.0	0.0	-7.76073929797117	0.0	0.5503655202679738	0.0	False	True	True	False	False	False	0.0	0.0018353897997043314
chr9_137217505_G_A_b38	0.00179288	8.0507033814703	4.007333185232471	0	0	0	0	1	1	1	1	1	1	0	1	0	1	60.0	0.0	-7.76073929797117	0.0	0.5503655202679738	0.0	False	True	True	False	False	False	0.0	0.0018353897997043314
chr9_137217505_G_A_b38	0.00179288	8.0507033814703	4.007333185232471	0	0	0	0	1	1	1	1	1	1	0	1	0	1	60.0	0.0	-7.76073929797117	0.0	0.5503655202679738	0.0	False	True	True	False	False	False	0.0	0.0018353897997043314
chr9_137217505_G_A_b38	0.00179288	8.0507033814703	4.007333185232471	0	0	0	0	1	1	1	1	1	1	0	1	0	1	60.0	0.0	-7.76073929797117	0.0	0.5503655202679738	0.0	False	True	True	False	False	False	0.0	0.0018353897997043314
chr9_137217505_G_A_b38	0.00179288	8.0507033814703	4.007333185232471	0	0	0	0	1	1	1	1	1	1	0	1	0	1	60.0	0.0	-7.76073929797117	0.0	0.5503655202679738	0.0	False	True	True	False	False	False	0.0	0.0018353897997043314
chr9_137217505_G_A_b38	0.00179288	8.0507033814703	4.007333185232471	0	0	0	0	1	1	1	1	1	1	0	1	0	1	60.0	0.0	-7.76073929797117	0.0	0.5503655202679738	0.0	False	True	True	False	False	False	0.0	0.0018353897997043314
chr12_56566484_T_C_b38	0.00206163	7.820840879907344	7.820439515262181	0	0	1	0	1	1	0	0	1	1	0	1	1	1	40.0	0.011	-14.05977631502599	0.0805368111122639	-0.2719834389546207	0.0	True	False	True	False	False	False	0.0	0.0018353729015771602
chr8_43105483_T_G_b38	0.00310436	7.578656850594762	7.4109518755836366	0	0	0	1	0	0	0	0	0	0	0	1	0	1	40.0	0.011	-8.207990526471898	0.0	4.924281527032768	0.0	True	False	True	False	False	False	0.0	0.001835367919280873
chr8_43105483_T_G_b38	0.00522065	7.578656850594762	7.4109518755836366	0	0	0	1	0	0	0	0	0	0	0	1	0	1	40.0	0.011	-8.207990526471898	0.0	4.924281527032768	0.0	True	False	True	False	False	False	0.0	0.001835367919280873
chr8_43105483_T_G_b38	0.00522065	7.578656850594762	7.4109518755836366	0	0	0	1	0	0	0	0	0	0	0	1	0	1	40.0	0.011	-8.207990526471898	0.0	4.924281527032768	0.0	True	False	True	False	False	False	0.0	0.001835367919280873
chr8_43105483_T_G_b38	0.00310436	7.578656850594762	7.4109518755836366	0	0	0	1	0	0	0	0	0	0	0	1	0	1	40.0	0.011	-8.207990526471898	0.0	4.924281527032768	0.0	True	False	True	False	False	False	0.0	0.001835367919280873
chr20_35318831_G_C_b38	0.0129488	8.310660905907225	8.130353547431238	0	0	0	0	1	1	0	1	1	1	0	1	1	1	60.0	0.001	1.5289417076302272	10.60332023873224	1.33067110911076	0.0	True	False	True	False	False	False	0.0	0.0018353662424730923
chr22_33854646_T_C_b38	0.0013307	7.647308832356238	7.646831391430482	0	0	1	0	0	1	0	0	1	1	0	1	1	0	30.0	0.0	-3.384566427447618	0.0	5.013498986287281	0.0	True	False	True	False	False	False		0.001835364747753509
chr2_189824558_G_A_b38	0.00345351	7.527793987721444	8.760609847570002	0	0	1	0	0	0	0	0	0	0	0	1	0	1	40.0	0.002	-0.4347503406937855	0.0	6.265531141147136	5.883753812698636	True	False	True	False	False	False		0.001835357527122887
chr12_120523759_T_C_b38	0.0207604	7.343426229147367	4.836281906951478	0	0	1	0	0	0	0	0	0	0	0	0	0	1	40.0	0.001	4.738488791472621	0.0	-1.2254630511352502	0.0	True	False	True	False	False	False	0.0	0.001835354108905003
chr14_35010636_G_T_b38	0.0213036	7.603897968521881	6.771935555839602	0	0	0	0	0	0	0	0	0	0	0	0	0	1	60.0	0.0	-0.8726694172678832	2.473269366933257	0.1883418255363338	1.137721615242782	True	False	True	False	False	False	0.0	0.0018353473196111448
chr3_196252140_T_C_b38	0.00396728	8.277411998949004	8.247482004285693	0	1	1	1	1	1	0	1	1	0	0	1	0	1	60.0	0.004	2.5107999157676937	0.9080063583325636	5.709282157396899	1.4508071956694266	True	False	True	False	False	False	0.0	0.001835336619363587
chr3_196252140_T_C_b38	0.00396728	8.277411998949004	8.247482004285693	0	1	1	1	1	1	0	1	1	0	0	1	0	1	60.0	0.004	2.5107999157676937	0.9080063583325636	5.709282157396899	1.4508071956694266	True	False	True	False	False	False	0.0	0.001835336619363587
chr3_196252140_T_C_b38	0.00396728	8.277411998949004	8.247482004285693	0	1	1	1	1	1	0	1	1	0	0	1	0	1	60.0	0.004	2.5107999157676937	0.9080063583325636	5.709282157396899	1.4508071956694266	True	False	True	False	False	False	0.0	0.001835336619363587
chr19_13744948_A_G_b38	0.0114179	8.008698182988528	7.977968093128549	0	0	1	0	0	1	0	0	1	0	0	0	0	1	60.0	0.009	-11.99379063435796	0.4504698293488562	2.981890933160045	0.3286558966250439	True	False	True	False	False	False		0.0018353322374091044
chr17_64548818_C_T_b38	0.0136403	7.105786129481271	6.925595197110468	0	0	1	0	0	0	0	0	0	0	0	0	0	1	20.0	0.002	-2.92549688771207	0.0	1.4842757538084612	0.0	True	False	True	False	False	False	0.0	0.0018353266679636954
chr17_64548818_C_T_b38	0.0136403	7.105786129481271	6.925595197110468	0	0	1	0	0	0	0	0	0	0	0	0	0	1	20.0	0.002	-2.92549688771207	0.0	1.4842757538084612	0.0	True	False	True	False	False	False	0.0	0.0018353266679636954
chr20_34292956_C_T_b38	0.00164456	7.872836175025724	6.1092475827643655	0	0	0	1	0	0	0	0	0	0	0	1	0	1	60.0	0.0	-5.057977521543432	0.0	3.4808691954914224	5.144789887279202	True	False	True	False	False	False	0.0	0.0018353237198975867
chr20_34292956_C_T_b38	0.00164456	7.872836175025724	6.1092475827643655	0	0	0	1	0	0	0	0	0	0	0	1	0	1	60.0	0.0	-5.057977521543432	0.0	3.4808691954914224	5.144789887279202	True	False	True	False	False	False	0.0	0.0018353237198975867
chr20_34292956_C_T_b38	0.00164456	7.872836175025724	6.1092475827643655	0	0	0	1	0	0	0	0	0	0	0	1	0	1	60.0	0.0	-5.057977521543432	0.0	3.4808691954914224	5.144789887279202	True	False	True	False	False	False	0.0	0.0018353237198975867
chr20_34292956_C_T_b38	0.00164456	7.872836175025724	6.1092475827643655	0	0	0	1	0	0	0	0	0	0	0	1	0	1	60.0	0.0	-5.057977521543432	0.0	3.4808691954914224	5.144789887279202	True	False	True	False	False	False	0.0	0.0018353237198975867
chr20_34292956_C_T_b38	0.00164456	7.872836175025724	6.1092475827643655	0	0	0	1	0	0	0	0	0	0	0	1	0	1	60.0	0.0	-5.057977521543432	0.0	3.4808691954914224	5.144789887279202	True	False	True	False	False	False	0.0	0.0018353237198975867
chr4_185406079_C_G_b38	0.0491451	7.857867559331803	4.499809670330265	0	0	0	0	0	1	0	1	1	0	0	1	1	1	40.0	0.0	-10.649285633770477	0.0	4.057227314122848	0.0	False	True	True	False	False	False	0.0	0.0018353069917074155
chr4_185406079_C_G_b38	0.0491451	7.857867559331803	4.499809670330265	0	0	0	0	0	1	0	1	1	0	0	1	1	1	40.0	0.0	-10.649285633770477	0.0	4.057227314122848	0.0	False	True	True	False	False	False	0.0	0.0018353069917074155
chr14_71052481_A_G_b38	0.00988801	7.512071245835466	6.152732694704104	0	0	1	1	0	0	0	0	0	0	0	0	0	1	40.0	0.0	1.9495734302166796	0.0	-0.5292542783164578	0.7190304005158199	True	False	True	False	False	False	0.0	0.0018353054476435591
chr14_71052481_A_G_b38	0.0021715	7.512071245835466	6.152732694704104	0	0	1	1	0	0	0	0	0	0	0	0	0	1	40.0	0.0	1.9495734302166796	0.0	-0.5292542783164578	0.7190304005158199	True	False	True	False	False	False	0.0	0.0018353054476435591
chr14_71052481_A_G_b38	0.0021715	7.512071245835466	6.152732694704104	0	0	1	1	0	0	0	0	0	0	0	0	0	1	40.0	0.0	1.9495734302166796	0.0	-0.5292542783164578	0.7190304005158199	True	False	True	False	False	False	0.0	0.0018353054476435591
chr14_71052481_A_G_b38	0.0021715	7.512071245835466	6.152732694704104	0	0	1	1	0	0	0	0	0	0	0	0	0	1	40.0	0.0	1.9495734302166796	0.0	-0.5292542783164578	0.7190304005158199	True	False	True	False	False	False	0.0	0.0018353054476435591
chr14_71052481_A_G_b38	0.00988801	7.512071245835466	6.152732694704104	0	0	1	1	0	0	0	0	0	0	0	0	0	1	40.0	0.0	1.9495734302166796	0.0	-0.5292542783164578	0.7190304005158199	True	False	True	False	False	False	0.0	0.0018353054476435591
chr14_71052481_A_G_b38	0.00988801	7.512071245835466	6.152732694704104	0	0	1	1	0	0	0	0	0	0	0	0	0	1	40.0	0.0	1.9495734302166796	0.0	-0.5292542783164578	0.7190304005158199	True	False	True	False	False	False	0.0	0.0018353054476435591
chr22_38172087_G_T_b38	0.00116795	7.962067308753666	7.869783902530146	0	0	0	0	1	1	0	1	1	1	0	1	1	0	60.0	0.0	-2.752818315805788	1.205244236544985	3.9747830695795088	1.6187605778902707	True	False	True	False	False	False	0.0	0.001835302207980185
chr5_140543919_C_T_b38	0.0238438	7.466227556215481	8.724044745953469	0	0	0	0	0	1	0	0	1	0	0	1	0	1	40.0	0.019	5.54259853767906	0.0	-5.823371221736871	0.0	True	False	True	False	False	False	0.0	0.0018353003249706814
chr5_140543919_C_T_b38	0.0238438	7.466227556215481	8.724044745953469	0	0	0	0	0	1	0	0	1	0	0	1	0	1	40.0	0.019	5.54259853767906	0.0	-5.823371221736871	0.0	True	False	True	False	False	False	0.0	0.0018353003249706814
chr5_140543919_C_T_b38	0.00786845	7.466227556215481	8.724044745953469	0	0	0	0	0	1	0	0	1	0	0	1	0	1	40.0	0.019	5.54259853767906	0.0	-5.823371221736871	0.0	True	False	True	False	False	False	0.0	0.0018353003249706814
chr5_140543919_C_T_b38	0.00786845	7.466227556215481	8.724044745953469	0	0	0	0	0	1	0	0	1	0	0	1	0	1	40.0	0.019	5.54259853767906	0.0	-5.823371221736871	0.0	True	False	True	False	False	False	0.0	0.0018353003249706814
chr5_140543919_C_T_b38	0.00786845	7.466227556215481	8.724044745953469	0	0	0	0	0	1	0	0	1	0	0	1	0	1	40.0	0.019	5.54259853767906	0.0	-5.823371221736871	0.0	True	False	True	False	False	False	0.0	0.0018353003249706814
chr5_140543919_C_T_b38	0.0238438	7.466227556215481	8.724044745953469	0	0	0	0	0	1	0	0	1	0	0	1	0	1	40.0	0.019	5.54259853767906	0.0	-5.823371221736871	0.0	True	False	True	False	False	False	0.0	0.0018353003249706814
chr5_140543919_C_T_b38	0.00786845	7.466227556215481	8.724044745953469	0	0	0	0	0	1	0	0	1	0	0	1	0	1	40.0	0.019	5.54259853767906	0.0	-5.823371221736871	0.0	True	False	True	False	False	False	0.0	0.0018353003249706814
chr5_140543919_C_T_b38	0.0238438	7.466227556215481	8.724044745953469	0	0	0	0	0	1	0	0	1	0	0	1	0	1	40.0	0.019	5.54259853767906	0.0	-5.823371221736871	0.0	True	False	True	False	False	False	0.0	0.0018353003249706814
chr19_55054465_C_A_b38	0.00901455	7.691200097522863	6.2878585601617845	0	0	0	0	0	0	0	0	0	0	0	1	0	1	60.0	0.0	-0.4081418250672801	1.2475933724262576	3.598314934386714	0.0	True	False	True	False	False	False	0.0	0.0018352925951706316
chr19_55054465_C_A_b38	0.0331368	7.691200097522863	6.2878585601617845	0	0	0	0	0	0	0	0	0	0	0	1	0	1	60.0	0.0	-0.4081418250672801	1.2475933724262576	3.598314934386714	0.0	True	False	True	False	False	False	0.0	0.0018352925951706316
chr13_113505836_C_G_b38	0.00110596	8.315077007294104	5.424950017481403	0	0	0	0	0	1	0	0	1	1	0	1	0	1	40.0	0.016	-10.36626251907362	10.3882600853905	4.531553195626849	0.3419978924180498	False	True	True	False	False	False	0.0	0.0018352861505653549
chr13_113505836_C_G_b38	0.00110596	8.315077007294104	5.424950017481403	0	0	0	0	0	1	0	0	1	1	0	1	0	1	40.0	0.016	-10.36626251907362	10.3882600853905	4.531553195626849	0.3419978924180498	False	True	True	False	False	False	0.0	0.0018352861505653549
chr13_113505836_C_G_b38	0.00110596	8.315077007294104	5.424950017481403	0	0	0	0	0	1	0	0	1	1	0	1	0	1	40.0	0.016	-10.36626251907362	10.3882600853905	4.531553195626849	0.3419978924180498	False	True	True	False	False	False	0.0	0.0018352861505653549
chr13_113505836_C_G_b38	0.00240933	8.315077007294104	5.424950017481403	0	0	0	0	0	1	0	0	1	1	0	1	0	1	40.0	0.016	-10.36626251907362	10.3882600853905	4.531553195626849	0.3419978924180498	False	True	True	False	False	False	0.0	0.0018352861505653549
chr13_113505836_C_G_b38	0.00240933	8.315077007294104	5.424950017481403	0	0	0	0	0	1	0	0	1	1	0	1	0	1	40.0	0.016	-10.36626251907362	10.3882600853905	4.531553195626849	0.3419978924180498	False	True	True	False	False	False	0.0	0.0018352861505653549
chr13_113505836_C_G_b38	0.00240933	8.315077007294104	5.424950017481403	0	0	0	0	0	1	0	0	1	1	0	1	0	1	40.0	0.016	-10.36626251907362	10.3882600853905	4.531553195626849	0.3419978924180498	False	True	True	False	False	False	0.0	0.0018352861505653549
chr15_76861095_G_A_b38	0.0286411	7.271703706887368	6.620073206530356	0	0	0	1	0	0	0	0	0	0	0	0	0	1	30.0	0.091	-5.6583074183565785	6.239406376294813	5.076310611029221	1.9528921917216238	True	False	True	False	False	False	0.0	0.0018352825432660497
chr11_124657979_T_C_b38	0.00159765	7.882314918980268	6.796823718274855	0	0	1	0	1	1	0	0	1	0	0	1	0	1	20.0	1.0	4.545588186903196	4.586575042459048	0.3369039343879976	0.0	True	False	True	False	False	False	0.0	0.0018352774320092827
chr11_124657979_T_C_b38	0.00159765	7.882314918980268	6.796823718274855	0	0	1	0	1	1	0	0	1	0	0	1	0	1	20.0	1.0	4.545588186903196	4.586575042459048	0.3369039343879976	0.0	True	False	True	False	False	False	0.0	0.0018352774320092827
chr11_124657979_T_C_b38	0.00159765	7.882314918980268	6.796823718274855	0	0	1	0	1	1	0	0	1	0	0	1	0	1	20.0	1.0	4.545588186903196	4.586575042459048	0.3369039343879976	0.0	True	False	True	False	False	False	0.0	0.0018352774320092827
chr11_124657979_T_C_b38	0.00159765	7.882314918980268	6.796823718274855	0	0	1	0	1	1	0	0	1	0	0	1	0	1	20.0	1.0	4.545588186903196	4.586575042459048	0.3369039343879976	0.0	True	False	True	False	False	False	0.0	0.0018352774320092827
chr11_124657979_T_C_b38	0.00327896	7.882314918980268	6.796823718274855	0	0	1	0	1	1	0	0	1	0	0	1	0	1	20.0	1.0	4.545588186903196	4.586575042459048	0.3369039343879976	0.0	True	False	True	False	False	False	0.0	0.0018352774320092827
chr11_124657979_T_C_b38	0.00327896	7.882314918980268	6.796823718274855	0	0	1	0	1	1	0	0	1	0	0	1	0	1	20.0	1.0	4.545588186903196	4.586575042459048	0.3369039343879976	0.0	True	False	True	False	False	False	0.0	0.0018352774320092827
chr11_124657979_T_C_b38	0.00327896	7.882314918980268	6.796823718274855	0	0	1	0	1	1	0	0	1	0	0	1	0	1	20.0	1.0	4.545588186903196	4.586575042459048	0.3369039343879976	0.0	True	False	True	False	False	False	0.0	0.0018352774320092827
chr11_124657979_T_C_b38	0.00327896	7.882314918980268	6.796823718274855	0	0	1	0	1	1	0	0	1	0	0	1	0	1	20.0	1.0	4.545588186903196	4.586575042459048	0.3369039343879976	0.0	True	False	True	False	False	False	0.0	0.0018352774320092827
chr2_20048398_G_C_b38	0.00230296	8.0106915391303	8.010359588919783	0	0	0	1	0	1	0	0	1	1	0	1	0	1	40.0	0.0	-4.702716140959371	0.9211844046814271	7.6084082168912275	1.6314862398267493	True	False	True	False	False	False	0.0	0.0018352644904297078
chr13_49489949_T_C_b38	0.0402054	7.414572881350589	6.373319789577012	0	0	0	0	0	0	0	0	0	0	0	0	0	1	20.0	0.92	-8.170059839564896	0.0	5.393046341369498	0.0	True	False	True	False	False	False	0.0	0.0018352588112625014
chr13_49489949_T_C_b38	0.0402054	7.414572881350589	6.373319789577012	0	0	0	0	0	0	0	0	0	0	0	0	0	1	20.0	0.92	-8.170059839564896	0.0	5.393046341369498	0.0	True	False	True	False	False	False	0.0	0.0018352588112625014
chr13_49489949_T_C_b38	0.0402054	7.414572881350589	6.373319789577012	0	0	0	0	0	0	0	0	0	0	0	0	0	1	20.0	0.92	-8.170059839564896	0.0	5.393046341369498	0.0	True	False	True	False	False	False	0.0	0.0018352588112625014
chr16_1815093_C_T_b38	0.00128733	7.68662133494462	7.495541943884256	0	0	1	0	0	0	0	0	0	0	0	1	0	1	50.0	0.004	-3.886958645186662	0.417518974848392	4.783867150117942	2.885997238470452	True	False	True	False	False	False	0.0	0.0018352559176909179
chr16_1815093_C_T_b38	0.00257179	7.68662133494462	7.495541943884256	0	0	1	0	0	0	0	0	0	0	0	1	0	1	50.0	0.004	-3.886958645186662	0.417518974848392	4.783867150117942	2.885997238470452	True	False	True	False	False	False	0.0	0.0018352559176909179
chr15_74246422_G_A_b38	0.00254047	7.729735331385051	7.729735331385051	0	0	1	0	0	1	0	0	1	0	0	1	0	0	40.0	0.001	2.72330788381334	0.0	1.453518899060576	3.035854221842513	True	False	True	False	False	False	0.0	0.0018352477162468725
chr8_42909579_A_G_b38	0.00141198	8.10832229017324	8.10832229017324	0	0	0	0	0	1	0	1	1	0	0	1	1	1	60.0	0.002	-3.518964990922839	0.0	4.5832112697487375	0.22498637135257127	True	False	True	False	False	False	0.0	0.0018352395386552669
chr2_113928946_G_A_b38	0.0201375	7.307872780763706	7.307872780763706	0	0	1	0	0	0	0	0	0	0	0	1	0	1	30.0	0.009	-1.3650359187074617	8.27494261739995	-1.5083471963466837	0.0	True	False	True	False	False	False	0.0	0.0018352227093485884
chr2_113928946_G_A_b38	0.0201375	7.307872780763706	7.307872780763706	0	0	1	0	0	0	0	0	0	0	0	1	0	1	30.0	0.009	-1.3650359187074617	8.27494261739995	-1.5083471963466837	0.0	True	False	True	False	False	False	0.0	0.0018352227093485884
chr2_113928946_G_A_b38	0.0201375	7.307872780763706	7.307872780763706	0	0	1	0	0	0	0	0	0	0	0	1	0	1	30.0	0.009	-1.3650359187074617	8.27494261739995	-1.5083471963466837	0.0	True	False	True	False	False	False	0.0	0.0018352227093485884
chr2_113928946_G_A_b38	0.0201375	7.307872780763706	7.307872780763706	0	0	1	0	0	0	0	0	0	0	0	1	0	1	30.0	0.009	-1.3650359187074617	8.27494261739995	-1.5083471963466837	0.0	True	False	True	False	False	False	0.0	0.0018352227093485884
chr17_58521078_T_C_b38	0.00126755	8.09009578318096	4.406719247264253	0	0	0	0	1	1	0	1	1	1	1	1	1	0	60.0	1.0	3.45982775399986	9.53591717969871	-1.7471454912239397	0.0	False	True	True	False	False	False	0.0	0.001835218711449465
chr17_58521078_T_C_b38	0.00126755	8.09009578318096	4.406719247264253	0	0	0	0	1	1	0	1	1	1	1	1	1	0	60.0	1.0	3.45982775399986	9.53591717969871	-1.7471454912239397	0.0	False	True	True	False	False	False	0.0	0.001835218711449465
chr17_58521078_T_C_b38	0.00126755	8.09009578318096	4.406719247264253	0	0	0	0	1	1	0	1	1	1	1	1	1	0	60.0	1.0	3.45982775399986	9.53591717969871	-1.7471454912239397	0.0	False	True	True	False	False	False	0.0	0.001835218711449465
chr17_58521078_T_C_b38	0.00126755	8.09009578318096	4.406719247264253	0	0	0	0	1	1	0	1	1	1	1	1	1	0	60.0	1.0	3.45982775399986	9.53591717969871	-1.7471454912239397	0.0	False	True	True	False	False	False	0.0	0.001835218711449465
chr17_58521078_T_C_b38	0.00126755	8.09009578318096	4.406719247264253	0	0	0	0	1	1	0	1	1	1	1	1	1	0	60.0	1.0	3.45982775399986	9.53591717969871	-1.7471454912239397	0.0	False	True	True	False	False	False	0.0	0.001835218711449465
chr17_58521078_T_C_b38	0.00126755	8.09009578318096	4.406719247264253	0	0	0	0	1	1	0	1	1	1	1	1	1	0	60.0	1.0	3.45982775399986	9.53591717969871	-1.7471454912239397	0.0	False	True	True	False	False	False	0.0	0.001835218711449465
chr17_58521078_T_C_b38	0.00126755	8.09009578318096	4.406719247264253	0	0	0	0	1	1	0	1	1	1	1	1	1	0	60.0	1.0	3.45982775399986	9.53591717969871	-1.7471454912239397	0.0	False	True	True	False	False	False	0.0	0.001835218711449465
chr17_58521078_T_C_b38	0.00126755	8.09009578318096	4.406719247264253	0	0	0	0	1	1	0	1	1	1	1	1	1	0	60.0	1.0	3.45982775399986	9.53591717969871	-1.7471454912239397	0.0	False	True	True	False	False	False	0.0	0.001835218711449465
chr17_58521078_T_C_b38	0.00126755	8.09009578318096	4.406719247264253	0	0	0	0	1	1	0	1	1	1	1	1	1	0	60.0	1.0	3.45982775399986	9.53591717969871	-1.7471454912239397	0.0	False	True	True	False	False	False	0.0	0.001835218711449465
chr19_18147649_A_G_b38	0.00933813	8.065893546964274	3.258096538021482	0	0	0	0	0	0	0	0	0	1	0	1	0	1	80.0	0.0	-1.9012311171915228	4.135256896068775	1.9420185104176468	0.0	True	False	True	False	False	False	0.0	0.0018352077578168348
chr19_18147649_A_G_b38	0.00933813	8.065893546964274	3.258096538021482	0	0	0	0	0	0	0	0	0	1	0	1	0	1	80.0	0.0	-1.9012311171915228	4.135256896068775	1.9420185104176468	0.0	True	False	True	False	False	False	0.0	0.0018352077578168348
chr19_18147649_A_G_b38	0.00933813	8.065893546964274	3.258096538021482	0	0	0	0	0	0	0	0	0	1	0	1	0	1	80.0	0.0	-1.9012311171915228	4.135256896068775	1.9420185104176468	0.0	True	False	True	False	False	False	0.0	0.0018352077578168348
chr19_18147649_A_G_b38	0.00933813	8.065893546964274	3.258096538021482	0	0	0	0	0	0	0	0	0	1	0	1	0	1	80.0	0.0	-1.9012311171915228	4.135256896068775	1.9420185104176468	0.0	True	False	True	False	False	False	0.0	0.0018352077578168348
chr19_18147649_A_G_b38	0.00933813	8.065893546964274	3.258096538021482	0	0	0	0	0	0	0	0	0	1	0	1	0	1	80.0	0.0	-1.9012311171915228	4.135256896068775	1.9420185104176468	0.0	True	False	True	False	False	False	0.0	0.0018352077578168348
chr4_170071523_C_T_b38	0.00340823	7.773173680482536	6.77078942390898	0	0	0	1	0	0	0	0	0	0	0	1	0	1	60.0	0.0	6.467927842267732	0.0	3.070999748404056	0.0	True	False	True	False	False	False	0.0	0.001835203242623732
chr4_170071523_C_T_b38	0.00340823	7.773173680482536	6.77078942390898	0	0	0	1	0	0	0	0	0	0	0	1	0	1	60.0	0.0	6.467927842267732	0.0	3.070999748404056	0.0	True	False	True	False	False	False	0.0	0.001835203242623732
chr4_170071523_C_T_b38	0.00340823	7.773173680482536	6.77078942390898	0	0	0	1	0	0	0	0	0	0	0	1	0	1	60.0	0.0	6.467927842267732	0.0	3.070999748404056	0.0	True	False	True	False	False	False	0.0	0.001835203242623732
chr4_170071523_C_T_b38	0.00340823	7.773173680482536	6.77078942390898	0	0	0	1	0	0	0	0	0	0	0	1	0	1	60.0	0.0	6.467927842267732	0.0	3.070999748404056	0.0	True	False	True	False	False	False	0.0	0.001835203242623732
chr4_170071523_C_T_b38	0.00340823	7.773173680482536	6.77078942390898	0	0	0	1	0	0	0	0	0	0	0	1	0	1	60.0	0.0	6.467927842267732	0.0	3.070999748404056	0.0	True	False	True	False	False	False	0.0	0.001835203242623732
chr4_170071523_C_T_b38	0.00174587	7.773173680482536	6.77078942390898	0	0	0	1	0	0	0	0	0	0	0	1	0	1	60.0	0.0	6.467927842267732	0.0	3.070999748404056	0.0	True	False	True	False	False	False	0.0	0.001835203242623732
chr4_170071523_C_T_b38	0.00174587	7.773173680482536	6.77078942390898	0	0	0	1	0	0	0	0	0	0	0	1	0	1	60.0	0.0	6.467927842267732	0.0	3.070999748404056	0.0	True	False	True	False	False	False	0.0	0.001835203242623732
chr4_170071523_C_T_b38	0.00174587	7.773173680482536	6.77078942390898	0	0	0	1	0	0	0	0	0	0	0	1	0	1	60.0	0.0	6.467927842267732	0.0	3.070999748404056	0.0	True	False	True	False	False	False	0.0	0.001835203242623732
chr4_170071523_C_T_b38	0.00174587	7.773173680482536	6.77078942390898	0	0	0	1	0	0	0	0	0	0	0	1	0	1	60.0	0.0	6.467927842267732	0.0	3.070999748404056	0.0	True	False	True	False	False	False	0.0	0.001835203242623732
chr4_170071523_C_T_b38	0.00174587	7.773173680482536	6.77078942390898	0	0	0	1	0	0	0	0	0	0	0	1	0	1	60.0	0.0	6.467927842267732	0.0	3.070999748404056	0.0	True	False	True	False	False	False	0.0	0.001835203242623732
chr1_46354917_A_C_b38	0.0135248	7.5443321080536885	7.5443321080536885	0	0	0	0	0	0	0	0	0	0	0	1	0	1	50.0	0.001	-5.013831123990331	0.0	0.7320150785541415	2.507568153871972	True	False	True	False	False	False	0.0	0.0018352022783159905
chr1_46354917_A_C_b38	0.0129344	7.5443321080536885	7.5443321080536885	0	0	0	0	0	0	0	0	0	0	0	1	0	1	50.0	0.001	-5.013831123990331	0.0	0.7320150785541415	2.507568153871972	True	False	True	False	False	False	0.0	0.0018352022783159905
chr1_46354917_A_C_b38	0.0135248	7.5443321080536885	7.5443321080536885	0	0	0	0	0	0	0	0	0	0	0	1	0	1	50.0	0.001	-5.013831123990331	0.0	0.7320150785541415	2.507568153871972	True	False	True	False	False	False	0.0	0.0018352022783159905
chr1_46354917_A_C_b38	0.0129344	7.5443321080536885	7.5443321080536885	0	0	0	0	0	0	0	0	0	0	0	1	0	1	50.0	0.001	-5.013831123990331	0.0	0.7320150785541415	2.507568153871972	True	False	True	False	False	False	0.0	0.0018352022783159905
chr1_46354917_A_C_b38	0.0117469	7.5443321080536885	7.5443321080536885	0	0	0	0	0	0	0	0	0	0	0	1	0	1	50.0	0.001	-5.013831123990331	0.0	0.7320150785541415	2.507568153871972	True	False	True	False	False	False	0.0	0.0018352022783159905
chr1_46354917_A_C_b38	0.0129344	7.5443321080536885	7.5443321080536885	0	0	0	0	0	0	0	0	0	0	0	1	0	1	50.0	0.001	-5.013831123990331	0.0	0.7320150785541415	2.507568153871972	True	False	True	False	False	False	0.0	0.0018352022783159905
chr1_46354917_A_C_b38	0.0135248	7.5443321080536885	7.5443321080536885	0	0	0	0	0	0	0	0	0	0	0	1	0	1	50.0	0.001	-5.013831123990331	0.0	0.7320150785541415	2.507568153871972	True	False	True	False	False	False	0.0	0.0018352022783159905
chr1_46354917_A_C_b38	0.0117469	7.5443321080536885	7.5443321080536885	0	0	0	0	0	0	0	0	0	0	0	1	0	1	50.0	0.001	-5.013831123990331	0.0	0.7320150785541415	2.507568153871972	True	False	True	False	False	False	0.0	0.0018352022783159905
chr1_46354917_A_C_b38	0.0117469	7.5443321080536885	7.5443321080536885	0	0	0	0	0	0	0	0	0	0	0	1	0	1	50.0	0.001	-5.013831123990331	0.0	0.7320150785541415	2.507568153871972	True	False	True	False	False	False	0.0	0.0018352022783159905
chr1_58663844_G_T_b38	0.0157246	7.79934339821592	5.777652323222656	0	0	1	0	1	0	0	0	0	0	0	1	0	1	60.0	0.0	-0.0522290446050956	16.66601307324586	0.7189879423176606	2.9799006279181057	True	False	True	False	False	False	0.0	0.0018351934793119124
chr1_58663844_G_T_b38	0.0157246	7.79934339821592	5.777652323222656	0	0	1	0	1	0	0	0	0	0	0	1	0	1	60.0	0.0	-0.0522290446050956	16.66601307324586	0.7189879423176606	2.9799006279181057	True	False	True	False	False	False	0.0	0.0018351934793119124
chr1_58663844_G_T_b38	0.0157246	7.79934339821592	5.777652323222656	0	0	1	0	1	0	0	0	0	0	0	1	0	1	60.0	0.0	-0.0522290446050956	16.66601307324586	0.7189879423176606	2.9799006279181057	True	False	True	False	False	False	0.0	0.0018351934793119124
chr7_151480048_T_C_b38	0.00151123	7.31455283232408	7.876258882303226	0	0	0	0	0	0	0	0	0	0	0	0	0	1	40.0	0.001	4.066705119707517	1.2918766251641802	4.168317892914814	1.353995261723611	True	False	True	False	False	False	0.0	0.0018351903904835758
chr7_151480048_T_C_b38	0.00151123	7.31455283232408	7.876258882303226	0	0	0	0	0	0	0	0	0	0	0	0	0	1	40.0	0.001	4.066705119707517	1.2918766251641802	4.168317892914814	1.353995261723611	True	False	True	False	False	False	0.0	0.0018351903904835758
chr6_43567281_C_T_b38	0.0123815	7.282073658093465	4.30406509320417	0	1	0	0	1	0	0	0	0	1	0	1	0	1	40.0	0.974	-3.127642706864868	0.0	-4.214611728860177	0.0	False	True	True	False	False	False	0.0	0.0018351769576949555
chr6_43567281_C_T_b38	0.0123815	7.282073658093465	4.30406509320417	0	1	0	0	1	0	0	0	0	1	0	1	0	1	40.0	0.974	-3.127642706864868	0.0	-4.214611728860177	0.0	False	True	True	False	False	False	0.0	0.0018351769576949555
chr11_725601_G_A_b38	0.0325716	8.370315995555478	4.844187086458591	0	1	1	0	0	1	0	1	1	1	0	1	1	1	60.0	0.0	-7.530331276845734	0.0	-4.162429443010375	0.0	True	False	True	False	False	False	0.0	0.0018351649989506642
chr11_725601_G_A_b38	0.0325716	8.370315995555478	4.844187086458591	0	1	1	0	0	1	0	1	1	1	0	1	1	1	60.0	0.0	-7.530331276845734	0.0	-4.162429443010375	0.0	True	False	True	False	False	False	0.0	0.0018351649989506642
chr11_725601_G_A_b38	0.0325716	8.370315995555478	4.844187086458591	0	1	1	0	0	1	0	1	1	1	0	1	1	1	60.0	0.0	-7.530331276845734	0.0	-4.162429443010375	0.0	True	False	True	False	False	False	0.0	0.0018351649989506642
chr11_725601_G_A_b38	0.0325716	8.370315995555478	4.844187086458591	0	1	1	0	0	1	0	1	1	1	0	1	1	1	60.0	0.0	-7.530331276845734	0.0	-4.162429443010375	0.0	True	False	True	False	False	False	0.0	0.0018351649989506642
chr11_725601_G_A_b38	0.0325716	8.370315995555478	4.844187086458591	0	1	1	0	0	1	0	1	1	1	0	1	1	1	60.0	0.0	-7.530331276845734	0.0	-4.162429443010375	0.0	True	False	True	False	False	False	0.0	0.0018351649989506642
chr11_725601_G_A_b38	0.0325716	8.370315995555478	4.844187086458591	0	1	1	0	0	1	0	1	1	1	0	1	1	1	60.0	0.0	-7.530331276845734	0.0	-4.162429443010375	0.0	True	False	True	False	False	False	0.0	0.0018351649989506642
chr11_725601_G_A_b38	0.0325716	8.370315995555478	4.844187086458591	0	1	1	0	0	1	0	1	1	1	0	1	1	1	60.0	0.0	-7.530331276845734	0.0	-4.162429443010375	0.0	True	False	True	False	False	False	0.0	0.0018351649989506642
chr11_725601_G_A_b38	0.0325716	8.370315995555478	4.844187086458591	0	1	1	0	0	1	0	1	1	1	0	1	1	1	60.0	0.0	-7.530331276845734	0.0	-4.162429443010375	0.0	True	False	True	False	False	False	0.0	0.0018351649989506642
chr11_725601_G_A_b38	0.0325716	8.370315995555478	4.844187086458591	0	1	1	0	0	1	0	1	1	1	0	1	1	1	60.0	0.0	-7.530331276845734	0.0	-4.162429443010375	0.0	True	False	True	False	False	False	0.0	0.0018351649989506642
chr11_108352664_T_C_b38	0.00728321	7.701200180857446	6.9957661563048505	0	0	0	1	0	0	0	0	0	0	0	0	0	1	50.0	0.335	-1.4929695047271083	0.0	-0.6996552039331689	0.5452197311687927	True	False	True	False	False	False	0.0	0.001835156550094034
chr11_108352664_T_C_b38	0.00728321	7.701200180857446	6.9957661563048505	0	0	0	1	0	0	0	0	0	0	0	0	0	1	50.0	0.335	-1.4929695047271083	0.0	-0.6996552039331689	0.5452197311687927	True	False	True	False	False	False	0.0	0.001835156550094034
chr11_108352664_T_C_b38	0.00728321	7.701200180857446	6.9957661563048505	0	0	0	1	0	0	0	0	0	0	0	0	0	1	50.0	0.335	-1.4929695047271083	0.0	-0.6996552039331689	0.5452197311687927	True	False	True	False	False	False	0.0	0.001835156550094034
chr4_81604434_T_C_b38	0.00331213	7.321849713788356	7.321849713788356	0	0	1	0	0	0	0	0	0	0	0	0	0	0	30.0	0.0	-3.814322953056127	0.0	1.6266475744347986	0.0	True	False	True	False	False	False	0.0	0.0018351475722044467
chr5_1035746_A_G_b38	0.104765	7.772752716468742	4.07753744390572	0	0	0	0	0	1	0	0	1	0	0	0	0	0	60.0	0.001	-8.952131476440035	0.6536991484105332	4.0117241161773975	0.0	True	False	True	False	False	False	0.0	0.0018351438823354018
chr5_1035746_A_G_b38	0.104765	7.772752716468742	4.07753744390572	0	0	0	0	0	1	0	0	1	0	0	0	0	0	60.0	0.001	-8.952131476440035	0.6536991484105332	4.0117241161773975	0.0	True	False	True	False	False	False	0.0	0.0018351438823354018
chr5_1035746_A_G_b38	0.104765	7.772752716468742	4.07753744390572	0	0	0	0	0	1	0	0	1	0	0	0	0	0	60.0	0.001	-8.952131476440035	0.6536991484105332	4.0117241161773975	0.0	True	False	True	False	False	False	0.0	0.0018351438823354018
chr5_1035746_A_G_b38	0.104765	7.772752716468742	4.07753744390572	0	0	0	0	0	1	0	0	1	0	0	0	0	0	60.0	0.001	-8.952131476440035	0.6536991484105332	4.0117241161773975	0.0	True	False	True	False	False	False	0.0	0.0018351438823354018
chr5_1035746_A_G_b38	0.104765	7.772752716468742	4.07753744390572	0	0	0	0	0	1	0	0	1	0	0	0	0	0	60.0	0.001	-8.952131476440035	0.6536991484105332	4.0117241161773975	0.0	True	False	True	False	False	False	0.0	0.0018351438823354018
chr5_1035746_A_G_b38	0.104765	7.772752716468742	4.07753744390572	0	0	0	0	0	1	0	0	1	0	0	0	0	0	60.0	0.001	-8.952131476440035	0.6536991484105332	4.0117241161773975	0.0	True	False	True	False	False	False	0.0	0.0018351438823354018
chr12_20652170_G_C_b38	0.00881212	7.453561871643373	7.359467638255621	0	0	1	1	0	0	0	0	0	0	0	0	0	1	30.0	0.162	3.2130805821999484	0.0	4.72406544969143	0.0	True	False	True	False	False	False	0.0	0.0018351417794141298
chr12_20652170_G_C_b38	0.00881212	7.453561871643373	7.359467638255621	0	0	1	1	0	0	0	0	0	0	0	0	0	1	30.0	0.162	3.2130805821999484	0.0	4.72406544969143	0.0	True	False	True	False	False	False	0.0	0.0018351417794141298
chr22_20108159_T_C_b38	0.00284844	8.486527777105353	6.3784261836515865	0	0	1	0	0	1	0	1	1	1	0	1	0	1	50.0	0.0	6.620016061029936	0.0	1.3712639287848631	0.0	False	True	True	False	False	False	0.0	0.0018351279530830836
chr22_20108159_T_C_b38	0.00284844	8.486527777105353	6.3784261836515865	0	0	1	0	0	1	0	1	1	1	0	1	0	1	50.0	0.0	6.620016061029936	0.0	1.3712639287848631	0.0	False	True	True	False	False	False	0.0	0.0018351279530830836
chr22_20108159_T_C_b38	0.00284844	8.486527777105353	6.3784261836515865	0	0	1	0	0	1	0	1	1	1	0	1	0	1	50.0	0.0	6.620016061029936	0.0	1.3712639287848631	0.0	False	True	True	False	False	False	0.0	0.0018351279530830836
chr22_20108159_T_C_b38	0.00175557	8.486527777105353	6.3784261836515865	0	0	1	0	0	1	0	1	1	1	0	1	0	1	50.0	0.0	6.620016061029936	0.0	1.3712639287848631	0.0	False	True	True	False	False	False	0.0	0.0018351279530830836
chr22_20108159_T_C_b38	0.00284844	8.486527777105353	6.3784261836515865	0	0	1	0	0	1	0	1	1	1	0	1	0	1	50.0	0.0	6.620016061029936	0.0	1.3712639287848631	0.0	False	True	True	False	False	False	0.0	0.0018351279530830836
chr22_20108159_T_C_b38	0.00284844	8.486527777105353	6.3784261836515865	0	0	1	0	0	1	0	1	1	1	0	1	0	1	50.0	0.0	6.620016061029936	0.0	1.3712639287848631	0.0	False	True	True	False	False	False	0.0	0.0018351279530830836
chr22_20108159_T_C_b38	0.00175557	8.486527777105353	6.3784261836515865	0	0	1	0	0	1	0	1	1	1	0	1	0	1	50.0	0.0	6.620016061029936	0.0	1.3712639287848631	0.0	False	True	True	False	False	False	0.0	0.0018351279530830836
chr22_20108159_T_C_b38	0.00175557	8.486527777105353	6.3784261836515865	0	0	1	0	0	1	0	1	1	1	0	1	0	1	50.0	0.0	6.620016061029936	0.0	1.3712639287848631	0.0	False	True	True	False	False	False	0.0	0.0018351279530830836
chr22_20108159_T_C_b38	0.00175557	8.486527777105353	6.3784261836515865	0	0	1	0	0	1	0	1	1	1	0	1	0	1	50.0	0.0	6.620016061029936	0.0	1.3712639287848631	0.0	False	True	True	False	False	False	0.0	0.0018351279530830836
chr22_20108159_T_C_b38	0.00175557	8.486527777105353	6.3784261836515865	0	0	1	0	0	1	0	1	1	1	0	1	0	1	50.0	0.0	6.620016061029936	0.0	1.3712639287848631	0.0	False	True	True	False	False	False	0.0	0.0018351279530830836
chr5_222008_C_T_b38	0.001491	7.829630389150193	7.295735072749282	0	0	0	0	0	1	0	0	1	1	0	1	0	1	40.0	0.0	0.1417794464607594	0.8533049674741299	4.97097859664337	0.0	True	False	True	False	False	False	0.0	0.0018351189896915518
chr5_222008_C_T_b38	0.001491	7.829630389150193	7.295735072749282	0	0	0	0	0	1	0	0	1	1	0	1	0	1	40.0	0.0	0.1417794464607594	0.8533049674741299	4.97097859664337	0.0	True	False	True	False	False	False	0.0	0.0018351189896915518
chr5_222008_C_T_b38	0.00165813	7.829630389150193	7.295735072749282	0	0	0	0	0	1	0	0	1	1	0	1	0	1	40.0	0.0	0.1417794464607594	0.8533049674741299	4.97097859664337	0.0	True	False	True	False	False	False	0.0	0.0018351189896915518
chr5_222008_C_T_b38	0.001491	7.829630389150193	7.295735072749282	0	0	0	0	0	1	0	0	1	1	0	1	0	1	40.0	0.0	0.1417794464607594	0.8533049674741299	4.97097859664337	0.0	True	False	True	False	False	False	0.0	0.0018351189896915518
chr5_222008_C_T_b38	0.00165813	7.829630389150193	7.295735072749282	0	0	0	0	0	1	0	0	1	1	0	1	0	1	40.0	0.0	0.1417794464607594	0.8533049674741299	4.97097859664337	0.0	True	False	True	False	False	False	0.0	0.0018351189896915518
chr5_222008_C_T_b38	0.00165813	7.829630389150193	7.295735072749282	0	0	0	0	0	1	0	0	1	1	0	1	0	1	40.0	0.0	0.1417794464607594	0.8533049674741299	4.97097859664337	0.0	True	False	True	False	False	False	0.0	0.0018351189896915518
chr5_222008_C_T_b38	0.00165813	7.829630389150193	7.295735072749282	0	0	0	0	0	1	0	0	1	1	0	1	0	1	40.0	0.0	0.1417794464607594	0.8533049674741299	4.97097859664337	0.0	True	False	True	False	False	False	0.0	0.0018351189896915518
chr5_222008_C_T_b38	0.001491	7.829630389150193	7.295735072749282	0	0	0	0	0	1	0	0	1	1	0	1	0	1	40.0	0.0	0.1417794464607594	0.8533049674741299	4.97097859664337	0.0	True	False	True	False	False	False	0.0	0.0018351189896915518
chr4_15823119_C_T_b38	0.0222741	7.47477218239787	7.474204806496124	0	0	1	0	0	0	0	0	0	0	0	0	0	0	40.0	0.305	-10.107627340653076	0.0	0.0373380235079849	0.5833950121960355	True	False	True	False	False	False		0.0018351174197710712
chr8_6735085_C_A_b38	0.0354311	7.798112628829788	7.798112628829788	0	1	0	0	0	1	1	1	1	0	0	1	0	1	60.0	0.001	-7.670129737446648	6.6945280380783805	1.2357895383567694	0.0	True	False	True	False	False	False	0.0	0.0018351143949555601
chr10_102875930_A_T_b38	0.0117874	7.00850518208228	6.931471805599453	0	0	0	0	0	0	0	0	0	0	0	0	0	0	20.0	0.021	-13.65972587236354	0.0	5.972124298608001	0.9202097230817401	True	False	True	False	False	False	0.0	0.001835113713370472
chr10_102875930_A_T_b38	0.0117874	7.00850518208228	6.931471805599453	0	0	0	0	0	0	0	0	0	0	0	0	0	0	20.0	0.021	-13.65972587236354	0.0	5.972124298608001	0.9202097230817401	True	False	True	False	False	False	0.0	0.001835113713370472
chr10_102875930_A_T_b38	0.0117874	7.00850518208228	6.931471805599453	0	0	0	0	0	0	0	0	0	0	0	0	0	0	20.0	0.021	-13.65972587236354	0.0	5.972124298608001	0.9202097230817401	True	False	True	False	False	False	0.0	0.001835113713370472
chr10_102875930_A_T_b38	0.0117874	7.00850518208228	6.931471805599453	0	0	0	0	0	0	0	0	0	0	0	0	0	0	20.0	0.021	-13.65972587236354	0.0	5.972124298608001	0.9202097230817401	True	False	True	False	False	False	0.0	0.001835113713370472
chr19_16799528_C_T_b38	0.00271269	7.493873886783559	5.8805329864007	0	0	1	1	0	0	0	0	0	0	0	0	0	0	40.0	0.011	-6.979392757269975	1.5973138043933748	5.818929624286007	0.0	True	False	True	False	False	False	0.0	0.0018351042246471695
chr19_16799528_C_T_b38	0.00271269	7.493873886783559	5.8805329864007	0	0	1	1	0	0	0	0	0	0	0	0	0	0	40.0	0.011	-6.979392757269975	1.5973138043933748	5.818929624286007	0.0	True	False	True	False	False	False	0.0	0.0018351042246471695
chr19_16799528_C_T_b38	0.00162875	7.493873886783559	5.8805329864007	0	0	1	1	0	0	0	0	0	0	0	0	0	0	40.0	0.011	-6.979392757269975	1.5973138043933748	5.818929624286007	0.0	True	False	True	False	False	False	0.0	0.0018351042246471695
chr19_16799528_C_T_b38	0.00162875	7.493873886783559	5.8805329864007	0	0	1	1	0	0	0	0	0	0	0	0	0	0	40.0	0.011	-6.979392757269975	1.5973138043933748	5.818929624286007	0.0	True	False	True	False	False	False	0.0	0.0018351042246471695
chr6_25602474_A_G_b38	0.0223829	7.455298485683291	7.455298485683291	0	0	0	0	1	0	0	1	0	1	0	1	0	0	30.0	0.0	-0.2677717560565387	1.4993780456641017	0.8190581942527899	0.5569988853253705	True	False	True	False	False	False	0.0	0.0018350977398288362
chr6_25602474_A_G_b38	0.0223829	7.455298485683291	7.455298485683291	0	0	0	0	1	0	0	1	0	1	0	1	0	0	30.0	0.0	-0.2677717560565387	1.4993780456641017	0.8190581942527899	0.5569988853253705	True	False	True	False	False	False	0.0	0.0018350977398288362
chr7_24648370_G_A_b38	0.00156962	7.759187438507795	7.124478262493424	0	0	1	0	0	0	0	0	0	0	0	0	0	1	60.0	0.002	-4.913082924581283	0.0	2.7155599562667803	0.0	True	False	True	False	False	False	0.0	0.0018350930831456651
chr19_2335823_G_T_b38	0.00180086	8.12740456269308	7.005789019253503	0	1	1	0	1	1	0	0	1	1	0	1	0	1	60.0	0.0	-4.272894733401928	0.0	2.9363637146174284	0.0	True	False	True	False	False	False	0.0	0.0018350896521794134
chr19_2335823_G_T_b38	0.00180086	8.12740456269308	7.005789019253503	0	1	1	0	1	1	0	0	1	1	0	1	0	1	60.0	0.0	-4.272894733401928	0.0	2.9363637146174284	0.0	True	False	True	False	False	False	0.0	0.0018350896521794134
chr19_2335823_G_T_b38	0.00180086	8.12740456269308	7.005789019253503	0	1	1	0	1	1	0	0	1	1	0	1	0	1	60.0	0.0	-4.272894733401928	0.0	2.9363637146174284	0.0	True	False	True	False	False	False	0.0	0.0018350896521794134
chr19_2335823_G_T_b38	0.00180086	8.12740456269308	7.005789019253503	0	1	1	0	1	1	0	0	1	1	0	1	0	1	60.0	0.0	-4.272894733401928	0.0	2.9363637146174284	0.0	True	False	True	False	False	False	0.0	0.0018350896521794134
chr19_2335823_G_T_b38	0.00180086	8.12740456269308	7.005789019253503	0	1	1	0	1	1	0	0	1	1	0	1	0	1	60.0	0.0	-4.272894733401928	0.0	2.9363637146174284	0.0	True	False	True	False	False	False	0.0	0.0018350896521794134
chr2_32091817_G_C_b38	0.0227916	7.70210434005105	7.70210434005105	0	0	1	0	0	0	0	0	0	0	0	0	0	1	60.0	0.002	-6.378963217868242	1.5532169890921903	-1.2634838367337975	0.0	True	False	True	False	False	False	0.0	0.001835081757627801
chr3_100308119_G_C_b38	0.0369337	7.423568444259167	7.3632795869630385	0	0	0	0	0	0	0	0	0	0	0	0	0	1	20.0	0.982	-10.103435249331502	1.038204814528953	6.045699842305893	1.1014677606267895	True	False	True	False	False	False	0.0	0.0018350620365945973
chr3_100308119_G_C_b38	0.0369337	7.423568444259167	7.3632795869630385	0	0	0	0	0	0	0	0	0	0	0	0	0	1	20.0	0.982	-10.103435249331502	1.038204814528953	6.045699842305893	1.1014677606267895	True	False	True	False	False	False	0.0	0.0018350620365945973
chr8_58626136_C_A_b38	0.0133072	7.794823152179389	7.7651449029361315	0	0	0	1	0	0	0	0	0	0	0	1	0	1	60.0	0.057	3.578493986056921	0.0	-0.1362658320438825	1.7845418029715034	True	False	True	False	False	False	0.0	0.001835056221799717
chr8_58626136_C_A_b38	0.0133072	7.794823152179389	7.7651449029361315	0	0	0	1	0	0	0	0	0	0	0	1	0	1	60.0	0.057	3.578493986056921	0.0	-0.1362658320438825	1.7845418029715034	True	False	True	False	False	False	0.0	0.001835056221799717
chr20_25261855_C_T_b38	0.00275919	7.8009820712577405	7.831220214604293	0	0	1	0	0	1	0	0	1	0	0	1	0	1	40.0	0.046	-19.72262591240092	0.0	-2.5010156949385447	0.784232284513692	True	False	True	False	False	False	0.0	0.0018350391232015018
chr1_155674131_A_G_b38	0.00982559	7.86940171257709	6.317164686747284	0	0	0	0	0	0	0	0	0	0	0	1	0	1	70.0	0.002	-4.443844573932415	0.0	3.60210372506657	0.0	True	False	True	False	False	False	0.0	0.0018350386783114142
chr17_807495_A_G_b38	0.0800576	7.718240951959316	7.717796211013582	0	0	0	0	0	0	0	0	0	1	0	0	0	1	60.0	0.0	-2.7010767928320334	0.0	-12.07754623289317	0.0	True	False	True	False	False	False	0.0	0.0018350362949709023
chr6_7305227_A_C_b38	0.00260737	7.425357887027151	7.372118028337787	0	0	0	1	1	1	0	0	1	1	0	1	0	1	20.0	0.0	-11.71989220023418	0.7514082901798318	3.9670594797970224	0.0	True	False	True	False	False	False	0.0	0.0018350344152675711
chr6_7305227_A_C_b38	0.00260737	7.425357887027151	7.372118028337787	0	0	0	1	1	1	0	0	1	1	0	1	0	1	20.0	0.0	-11.71989220023418	0.7514082901798318	3.9670594797970224	0.0	True	False	True	False	False	False	0.0	0.0018350344152675711
chr6_7305227_A_C_b38	0.00260737	7.425357887027151	7.372118028337787	0	0	0	1	1	1	0	0	1	1	0	1	0	1	20.0	0.0	-11.71989220023418	0.7514082901798318	3.9670594797970224	0.0	True	False	True	False	False	False	0.0	0.0018350344152675711
chr6_7305227_A_C_b38	0.00260737	7.425357887027151	7.372118028337787	0	0	0	1	1	1	0	0	1	1	0	1	0	1	20.0	0.0	-11.71989220023418	0.7514082901798318	3.9670594797970224	0.0	True	False	True	False	False	False	0.0	0.0018350344152675711
chr10_91835084_T_A_b38	0.00135417	7.116394144093465	6.966967138613983	0	0	0	0	0	0	0	0	0	0	0	1	0	1	20.0	0.075	-3.0395705108390314	0.0	5.1249502216262	0.0	True	False	True	False	False	False	0.0	0.0018350311112112433
chr10_91835084_T_A_b38	0.00135417	7.116394144093465	6.966967138613983	0	0	0	0	0	0	0	0	0	0	0	1	0	1	20.0	0.075	-3.0395705108390314	0.0	5.1249502216262	0.0	True	False	True	False	False	False	0.0	0.0018350311112112433
chr10_91835084_T_A_b38	0.00286057	7.116394144093465	6.966967138613983	0	0	0	0	0	0	0	0	0	0	0	1	0	1	20.0	0.075	-3.0395705108390314	0.0	5.1249502216262	0.0	True	False	True	False	False	False	0.0	0.0018350311112112433
chr10_91835084_T_A_b38	0.00286057	7.116394144093465	6.966967138613983	0	0	0	0	0	0	0	0	0	0	0	1	0	1	20.0	0.075	-3.0395705108390314	0.0	5.1249502216262	0.0	True	False	True	False	False	False	0.0	0.0018350311112112433
chr8_42448916_C_A_b38	0.00679059	8.332067707289548	8.332067707289548	0	0	0	1	0	1	0	1	1	0	0	1	0	1	40.0	0.001	9.412974766680012	7.918346320886185	10.265246402841631	0.0	True	False	True	False	False	False	0.0	0.0018350264388741694
chr12_57627042_G_A_b38	0.00157434	8.073091199693154	4.406719247264253	0	0	0	0	0	0	0	0	0	0	1	1	0	1	40.0	0.026	-10.763741906744224	0.799428142028594	4.170528059256213	0.0	True	False	True	False	False	False	0.0	0.0018350259221094115
chr12_57627042_G_A_b38	0.00157434	8.073091199693154	4.406719247264253	0	0	0	0	0	0	0	0	0	0	1	1	0	1	40.0	0.026	-10.763741906744224	0.799428142028594	4.170528059256213	0.0	True	False	True	False	False	False	0.0	0.0018350259221094115
chr12_57627042_G_A_b38	0.00157434	8.073091199693154	4.406719247264253	0	0	0	0	0	0	0	0	0	0	1	1	0	1	40.0	0.026	-10.763741906744224	0.799428142028594	4.170528059256213	0.0	True	False	True	False	False	False	0.0	0.0018350259221094115
chr12_57627042_G_A_b38	0.00157434	8.073091199693154	4.406719247264253	0	0	0	0	0	0	0	0	0	0	1	1	0	1	40.0	0.026	-10.763741906744224	0.799428142028594	4.170528059256213	0.0	True	False	True	False	False	False	0.0	0.0018350259221094115
chr12_57627042_G_A_b38	0.00157434	8.073091199693154	4.406719247264253	0	0	0	0	0	0	0	0	0	0	1	1	0	1	40.0	0.026	-10.763741906744224	0.799428142028594	4.170528059256213	0.0	True	False	True	False	False	False	0.0	0.0018350259221094115
chr12_57627042_G_A_b38	0.00157434	8.073091199693154	4.406719247264253	0	0	0	0	0	0	0	0	0	0	1	1	0	1	40.0	0.026	-10.763741906744224	0.799428142028594	4.170528059256213	0.0	True	False	True	False	False	False	0.0	0.0018350259221094115
chr12_57627042_G_A_b38	0.00157434	8.073091199693154	4.406719247264253	0	0	0	0	0	0	0	0	0	0	1	1	0	1	40.0	0.026	-10.763741906744224	0.799428142028594	4.170528059256213	0.0	True	False	True	False	False	False	0.0	0.0018350259221094115
chr12_57627042_G_A_b38	0.00558354	8.073091199693154	4.406719247264253	0	0	0	0	0	0	0	0	0	0	1	1	0	1	40.0	0.026	-10.763741906744224	0.799428142028594	4.170528059256213	0.0	True	False	True	False	False	False	0.0	0.0018350259221094115
chr12_57627042_G_A_b38	0.00157434	8.073091199693154	4.406719247264253	0	0	0	0	0	0	0	0	0	0	1	1	0	1	40.0	0.026	-10.763741906744224	0.799428142028594	4.170528059256213	0.0	True	False	True	False	False	False	0.0	0.0018350259221094115
chr12_57627042_G_A_b38	0.00157434	8.073091199693154	4.406719247264253	0	0	0	0	0	0	0	0	0	0	1	1	0	1	40.0	0.026	-10.763741906744224	0.799428142028594	4.170528059256213	0.0	True	False	True	False	False	False	0.0	0.0018350259221094115
chr12_57627042_G_A_b38	0.00558354	8.073091199693154	4.406719247264253	0	0	0	0	0	0	0	0	0	0	1	1	0	1	40.0	0.026	-10.763741906744224	0.799428142028594	4.170528059256213	0.0	True	False	True	False	False	False	0.0	0.0018350259221094115
chr12_57627042_G_A_b38	0.00157434	8.073091199693154	4.406719247264253	0	0	0	0	0	0	0	0	0	0	1	1	0	1	40.0	0.026	-10.763741906744224	0.799428142028594	4.170528059256213	0.0	True	False	True	False	False	False	0.0	0.0018350259221094115
chr12_57627042_G_A_b38	0.00157434	8.073091199693154	4.406719247264253	0	0	0	0	0	0	0	0	0	0	1	1	0	1	40.0	0.026	-10.763741906744224	0.799428142028594	4.170528059256213	0.0	True	False	True	False	False	False	0.0	0.0018350259221094115
chr12_57627042_G_A_b38	0.00157434	8.073091199693154	4.406719247264253	0	0	0	0	0	0	0	0	0	0	1	1	0	1	40.0	0.026	-10.763741906744224	0.799428142028594	4.170528059256213	0.0	True	False	True	False	False	False	0.0	0.0018350259221094115
chr12_57627042_G_A_b38	0.00558354	8.073091199693154	4.406719247264253	0	0	0	0	0	0	0	0	0	0	1	1	0	1	40.0	0.026	-10.763741906744224	0.799428142028594	4.170528059256213	0.0	True	False	True	False	False	False	0.0	0.0018350259221094115
chr12_57627042_G_A_b38	0.00558354	8.073091199693154	4.406719247264253	0	0	0	0	0	0	0	0	0	0	1	1	0	1	40.0	0.026	-10.763741906744224	0.799428142028594	4.170528059256213	0.0	True	False	True	False	False	False	0.0	0.0018350259221094115
chr12_57627042_G_A_b38	0.00558354	8.073091199693154	4.406719247264253	0	0	0	0	0	0	0	0	0	0	1	1	0	1	40.0	0.026	-10.763741906744224	0.799428142028594	4.170528059256213	0.0	True	False	True	False	False	False	0.0	0.0018350259221094115
chr12_57627042_G_A_b38	0.00558354	8.073091199693154	4.406719247264253	0	0	0	0	0	0	0	0	0	0	1	1	0	1	40.0	0.026	-10.763741906744224	0.799428142028594	4.170528059256213	0.0	True	False	True	False	False	False	0.0	0.0018350259221094115
chr12_57627042_G_A_b38	0.00558354	8.073091199693154	4.406719247264253	0	0	0	0	0	0	0	0	0	0	1	1	0	1	40.0	0.026	-10.763741906744224	0.799428142028594	4.170528059256213	0.0	True	False	True	False	False	False	0.0	0.0018350259221094115
chr12_57627042_G_A_b38	0.00558354	8.073091199693154	4.406719247264253	0	0	0	0	0	0	0	0	0	0	1	1	0	1	40.0	0.026	-10.763741906744224	0.799428142028594	4.170528059256213	0.0	True	False	True	False	False	False	0.0	0.0018350259221094115
chr12_57627042_G_A_b38	0.00558354	8.073091199693154	4.406719247264253	0	0	0	0	0	0	0	0	0	0	1	1	0	1	40.0	0.026	-10.763741906744224	0.799428142028594	4.170528059256213	0.0	True	False	True	False	False	False	0.0	0.0018350259221094115
chr12_57627042_G_A_b38	0.00558354	8.073091199693154	4.406719247264253	0	0	0	0	0	0	0	0	0	0	1	1	0	1	40.0	0.026	-10.763741906744224	0.799428142028594	4.170528059256213	0.0	True	False	True	False	False	False	0.0	0.0018350259221094115
chr12_57627042_G_A_b38	0.00558354	8.073091199693154	4.406719247264253	0	0	0	0	0	0	0	0	0	0	1	1	0	1	40.0	0.026	-10.763741906744224	0.799428142028594	4.170528059256213	0.0	True	False	True	False	False	False	0.0	0.0018350259221094115
chr12_57627042_G_A_b38	0.00558354	8.073091199693154	4.406719247264253	0	0	0	0	0	0	0	0	0	0	1	1	0	1	40.0	0.026	-10.763741906744224	0.799428142028594	4.170528059256213	0.0	True	False	True	False	False	False	0.0	0.0018350259221094115
chr15_83986178_A_G_b38	0.0038382	7.878912912297133	7.829232537543592	0	0	0	1	0	0	0	0	0	0	0	1	0	0	60.0	0.029	5.07951251499536	7.058106752172501	0.9121489254681876	0.4771408939215576	True	False	True	False	False	False	0.0	0.001835008124465065
chr21_39245318_T_C_b38	0.00255066	7.400009517162692	7.776115477098742	0	0	0	0	0	0	0	0	0	0	0	1	0	1	40.0	0.001	-4.935920527842143	1.07742785980024	4.677071475706882	1.3045308871557992	True	False	True	False	False	False	0.0	0.0018350057026296717
chr17_42121976_G_A_b38	0.00182192	8.425516402844334	6.413458957167357	1	0	0	0	0	1	0	0	1	1	1	1	0	1	60.0	0.0	-13.604587834574176	1.7953021169818264	8.15897050731142	0.0	True	False	True	False	False	False	0.0	0.0018349693712258117
chr17_42121976_G_A_b38	0.00182192	8.425516402844334	6.413458957167357	1	0	0	0	0	1	0	0	1	1	1	1	0	1	60.0	0.0	-13.604587834574176	1.7953021169818264	8.15897050731142	0.0	True	False	True	False	False	False	0.0	0.0018349693712258117
chr17_42121976_G_A_b38	0.00182192	8.425516402844334	6.413458957167357	1	0	0	0	0	1	0	0	1	1	1	1	0	1	60.0	0.0	-13.604587834574176	1.7953021169818264	8.15897050731142	0.0	True	False	True	False	False	False	0.0	0.0018349693712258117
chr17_42121976_G_A_b38	0.00182192	8.425516402844334	6.413458957167357	1	0	0	0	0	1	0	0	1	1	1	1	0	1	60.0	0.0	-13.604587834574176	1.7953021169818264	8.15897050731142	0.0	True	False	True	False	False	False	0.0	0.0018349693712258117
chr17_42121976_G_A_b38	0.00182192	8.425516402844334	6.413458957167357	1	0	0	0	0	1	0	0	1	1	1	1	0	1	60.0	0.0	-13.604587834574176	1.7953021169818264	8.15897050731142	0.0	True	False	True	False	False	False	0.0	0.0018349693712258117
chr17_42121976_G_A_b38	0.00182192	8.425516402844334	6.413458957167357	1	0	0	0	0	1	0	0	1	1	1	1	0	1	60.0	0.0	-13.604587834574176	1.7953021169818264	8.15897050731142	0.0	True	False	True	False	False	False	0.0	0.0018349693712258117
chr17_42121976_G_A_b38	0.00182192	8.425516402844334	6.413458957167357	1	0	0	0	0	1	0	0	1	1	1	1	0	1	60.0	0.0	-13.604587834574176	1.7953021169818264	8.15897050731142	0.0	True	False	True	False	False	False	0.0	0.0018349693712258117
chr5_96789215_G_A_b38	0.00489012	8.13973227971767	6.274762021241939	0	0	0	0	0	1	0	0	1	0	0	0	0	1	80.0	0.0	-5.333818614797472	2.5510607339035385	3.45856340467693	0.0	True	False	True	False	False	False	0.0	0.0018349657982925848
chr5_96789215_G_A_b38	0.00489012	8.13973227971767	6.274762021241939	0	0	0	0	0	1	0	0	1	0	0	0	0	1	80.0	0.0	-5.333818614797472	2.5510607339035385	3.45856340467693	0.0	True	False	True	False	False	False	0.0	0.0018349657982925848
chr5_96789215_G_A_b38	0.00489012	8.13973227971767	6.274762021241939	0	0	0	0	0	1	0	0	1	0	0	0	0	1	80.0	0.0	-5.333818614797472	2.5510607339035385	3.45856340467693	0.0	True	False	True	False	False	False	0.0	0.0018349657982925848
chr10_124486739_C_G_b38	0.00140724	7.515889085215125	7.428333194190806	0	0	0	1	1	0	0	1	0	0	0	0	1	1	40.0	0.004	-2.0204596317861885	10.277095950083172	1.0197633289299048	5.81703136351382	True	False	True	False	False	False	0.0	0.0018349650692479835
chr10_124486739_C_G_b38	0.00140724	7.515889085215125	7.428333194190806	0	0	0	1	1	0	0	1	0	0	0	0	1	1	40.0	0.004	-2.0204596317861885	10.277095950083172	1.0197633289299048	5.81703136351382	True	False	True	False	False	False	0.0	0.0018349650692479835
chr3_14448967_G_T_b38	0.0244522	8.086717920303906	6.659293919683638	0	0	0	1	0	1	0	0	1	1	0	1	0	1	60.0	0.0	-2.0940052933543702	0.6887004377509593	-1.7880126812519563	1.8123974580345528	True	False	True	False	False	False	0.0	0.0018349639658303866
chr3_14448967_G_T_b38	0.00176137	8.086717920303906	6.659293919683638	0	0	0	1	0	1	0	0	1	1	0	1	0	1	60.0	0.0	-2.0940052933543702	0.6887004377509593	-1.7880126812519563	1.8123974580345528	True	False	True	False	False	False	0.0	0.0018349639658303866
chr3_14448967_G_T_b38	0.00176137	8.086717920303906	6.659293919683638	0	0	0	1	0	1	0	0	1	1	0	1	0	1	60.0	0.0	-2.0940052933543702	0.6887004377509593	-1.7880126812519563	1.8123974580345528	True	False	True	False	False	False	0.0	0.0018349639658303866
chr3_14448967_G_T_b38	0.00176137	8.086717920303906	6.659293919683638	0	0	0	1	0	1	0	0	1	1	0	1	0	1	60.0	0.0	-2.0940052933543702	0.6887004377509593	-1.7880126812519563	1.8123974580345528	True	False	True	False	False	False	0.0	0.0018349639658303866
chr3_14448967_G_T_b38	0.0244522	8.086717920303906	6.659293919683638	0	0	0	1	0	1	0	0	1	1	0	1	0	1	60.0	0.0	-2.0940052933543702	0.6887004377509593	-1.7880126812519563	1.8123974580345528	True	False	True	False	False	False	0.0	0.0018349639658303866
chr3_14448967_G_T_b38	0.0244522	8.086717920303906	6.659293919683638	0	0	0	1	0	1	0	0	1	1	0	1	0	1	60.0	0.0	-2.0940052933543702	0.6887004377509593	-1.7880126812519563	1.8123974580345528	True	False	True	False	False	False	0.0	0.0018349639658303866
chr1_41072844_C_T_b38	0.244015	7.66105638236183	7.66105638236183	0	0	0	0	0	0	0	0	0	0	0	0	0	1	60.0	0.003	-3.126947374269412	0.0	6.259309117766669	0.0	True	False	True	False	False	False	0.0	0.0018349610420224003
chr1_41072844_C_T_b38	0.249887	7.66105638236183	7.66105638236183	0	0	0	0	0	0	0	0	0	0	0	0	0	1	60.0	0.003	-3.126947374269412	0.0	6.259309117766669	0.0	True	False	True	False	False	False	0.0	0.0018349610420224003
chr14_92717220_C_T_b38	0.00191012	7.393263094763838	5.075173815233827	0	0	1	0	0	1	0	0	1	1	0	1	0	1	20.0	0.0	-8.942986925970299	0.0	-10.534007351409308	0.0	True	False	True	False	False	False	0.0	0.0018349559748317658
chr14_92717220_C_T_b38	0.00191012	7.393263094763838	5.075173815233827	0	0	1	0	0	1	0	0	1	1	0	1	0	1	20.0	0.0	-8.942986925970299	0.0	-10.534007351409308	0.0	True	False	True	False	False	False	0.0	0.0018349559748317658
chr2_61851166_G_A_b38	0.00775582	7.898782356970309	7.898411092811599	0	0	0	0	0	0	0	0	0	0	0	0	0	1	80.0	0.001	-2.970629964669861	0.9228577658019796	-1.3928232834387655	0.0	True	False	True	False	False	False	0.0	0.001834931084814081
chr2_61851166_G_A_b38	0.00775582	7.898782356970309	7.898411092811599	0	0	0	0	0	0	0	0	0	0	0	0	0	1	80.0	0.001	-2.970629964669861	0.9228577658019796	-1.3928232834387655	0.0	True	False	True	False	False	False	0.0	0.001834931084814081
chr11_584243_C_T_b38	0.0275257	7.920083199053234	7.679251425953058	0	0	0	0	0	0	0	0	0	1	0	1	0	1	60.0	0.0	0.8020195460872582	0.0863737007787179	5.13474394124092	0.0	True	False	True	False	False	False	0.0	0.0018349302327452315
chr7_23757922_G_A_b38	0.0163884	7.910957382845589	7.910957382845589	0	0	0	0	0	1	0	0	1	1	0	1	0	1	40.0	0.253	2.4583954434159483	2.58289098086999	0.5316905358185551	0.0	True	False	True	False	False	False	0.0	0.0018349157484797787
chr5_53681391_G_T_b38	0.00173496	7.454719949364001	7.454141078146678	0	0	0	1	0	0	0	0	0	0	0	0	0	1	40.0	0.0	2.872938997261474	2.716441724778091	1.497396073292819	0.0	True	False	True	False	False	False	0.0	0.0018349127427047375
chr13_113998317_T_C_b38	0.00145862	7.86940171257709	7.145196134997171	0	1	0	1	1	1	0	0	1	1	0	1	0	0	60.0	0.017	-5.195175848311425	1.1680870803286174	-16.042926017958877	0.0	True	False	True	False	False	False	0.0	0.0018349111008568154
chr13_113998317_T_C_b38	0.00145862	7.86940171257709	7.145196134997171	0	1	0	1	1	1	0	0	1	1	0	1	0	0	60.0	0.017	-5.195175848311425	1.1680870803286174	-16.042926017958877	0.0	True	False	True	False	False	False	0.0	0.0018349111008568154
chr7_35881145_T_C_b38	0.00532912	7.187657164114956	7.095064377287131	0	0	0	0	0	0	0	0	0	0	0	0	0	1	30.0	0.009	-9.795350109083492	1.0169678817618824	4.690994807210132	0.0	True	False	True	False	False	False	0.0	0.0018349072264550385
chr7_35881145_T_C_b38	0.00532912	7.187657164114956	7.095064377287131	0	0	0	0	0	0	0	0	0	0	0	0	0	1	30.0	0.009	-9.795350109083492	1.0169678817618824	4.690994807210132	0.0	True	False	True	False	False	False	0.0	0.0018349072264550385
chr7_35881145_T_C_b38	0.00659745	7.187657164114956	7.095064377287131	0	0	0	0	0	0	0	0	0	0	0	0	0	1	30.0	0.009	-9.795350109083492	1.0169678817618824	4.690994807210132	0.0	True	False	True	False	False	False	0.0	0.0018349072264550385
chr7_35881145_T_C_b38	0.0611126	7.187657164114956	7.095064377287131	0	0	0	0	0	0	0	0	0	0	0	0	0	1	30.0	0.009	-9.795350109083492	1.0169678817618824	4.690994807210132	0.0	True	False	True	False	False	False	0.0	0.0018349072264550385
chr7_35881145_T_C_b38	0.0611126	7.187657164114956	7.095064377287131	0	0	0	0	0	0	0	0	0	0	0	0	0	1	30.0	0.009	-9.795350109083492	1.0169678817618824	4.690994807210132	0.0	True	False	True	False	False	False	0.0	0.0018349072264550385
chr7_35881145_T_C_b38	0.00659745	7.187657164114956	7.095064377287131	0	0	0	0	0	0	0	0	0	0	0	0	0	1	30.0	0.009	-9.795350109083492	1.0169678817618824	4.690994807210132	0.0	True	False	True	False	False	False	0.0	0.0018349072264550385
chr11_71987818_T_C_b38	0.00342258	7.9724660159745655	6.56244409369372	0	0	0	0	1	1	0	0	1	1	0	1	0	1	60.0	0.0	0.8051354430736696	0.0	-0.7108566449310203	0.0	True	False	True	False	False	False	0.0	0.0018348959829113005
chr11_71987818_T_C_b38	0.00342258	7.9724660159745655	6.56244409369372	0	0	0	0	1	1	0	0	1	1	0	1	0	1	60.0	0.0	0.8051354430736696	0.0	-0.7108566449310203	0.0	True	False	True	False	False	False	0.0	0.0018348959829113005
chr4_168377746_C_T_b38	0.00914151	7.7706452341291765	2.995732273553991	0	0	1	0	0	0	0	0	0	0	0	0	0	1	40.0	0.003	-2.647637361025131	0.0	-1.7361216836561155	0.0	False	True	True	False	False	False	0.0	0.0018348943055365504
chr4_168377746_C_T_b38	0.00914151	7.7706452341291765	2.995732273553991	0	0	1	0	0	0	0	0	0	0	0	0	0	1	40.0	0.003	-2.647637361025131	0.0	-1.7361216836561155	0.0	False	True	True	False	False	False	0.0	0.0018348943055365504
chr2_219546006_C_A_b38	0.0107449	8.387312270561717	7.01571242048723	0	0	0	0	1	1	1	1	1	0	1	1	0	1	60.0	0.0	-3.48634746538249	0.0	4.631778317492433	0.0	True	False	True	False	False	False	0.0	0.0018348913056942487
chr2_219546006_C_A_b38	0.0107449	8.387312270561717	7.01571242048723	0	0	0	0	1	1	1	1	1	0	1	1	0	1	60.0	0.0	-3.48634746538249	0.0	4.631778317492433	0.0	True	False	True	False	False	False	0.0	0.0018348913056942487
chr2_219546006_C_A_b38	0.0107449	8.387312270561717	7.01571242048723	0	0	0	0	1	1	1	1	1	0	1	1	0	1	60.0	0.0	-3.48634746538249	0.0	4.631778317492433	0.0	True	False	True	False	False	False	0.0	0.0018348913056942487
chr2_219546006_C_A_b38	0.0107449	8.387312270561717	7.01571242048723	0	0	0	0	1	1	1	1	1	0	1	1	0	1	60.0	0.0	-3.48634746538249	0.0	4.631778317492433	0.0	True	False	True	False	False	False	0.0	0.0018348913056942487
chr4_86020086_C_T_b38	0.00482756	7.905441649060286	4.912654885736052	0	0	1	1	1	0	0	1	0	0	0	0	0	0	60.0	0.0	8.03369841531442	1.7728161804748312	1.908631517871001	0.0	True	False	True	False	False	False	0.0	0.0018348903616929924
chr17_78818318_A_G_b38	0.0137637	8.212568398234145	5.855071922202427	0	0	0	0	0	1	0	0	1	1	0	1	0	1	60.0	0.0	-10.370969077773346	0.0	5.474627485541518	0.0	True	False	True	False	False	False	0.0	0.0018348781304972819
chr17_78818318_A_G_b38	0.0137637	8.212568398234145	5.855071922202427	0	0	0	0	0	1	0	0	1	1	0	1	0	1	60.0	0.0	-10.370969077773346	0.0	5.474627485541518	0.0	True	False	True	False	False	False	0.0	0.0018348781304972819
chr17_78818318_A_G_b38	0.0137637	8.212568398234145	5.855071922202427	0	0	0	0	0	1	0	0	1	1	0	1	0	1	60.0	0.0	-10.370969077773346	0.0	5.474627485541518	0.0	True	False	True	False	False	False	0.0	0.0018348781304972819
chr17_78818318_A_G_b38	0.00693147	8.212568398234145	5.855071922202427	0	0	0	0	0	1	0	0	1	1	0	1	0	1	60.0	0.0	-10.370969077773346	0.0	5.474627485541518	0.0	True	False	True	False	False	False	0.0	0.0018348781304972819
chr17_78818318_A_G_b38	0.00693147	8.212568398234145	5.855071922202427	0	0	0	0	0	1	0	0	1	1	0	1	0	1	60.0	0.0	-10.370969077773346	0.0	5.474627485541518	0.0	True	False	True	False	False	False	0.0	0.0018348781304972819
chr17_78818318_A_G_b38	0.00693147	8.212568398234145	5.855071922202427	0	0	0	0	0	1	0	0	1	1	0	1	0	1	60.0	0.0	-10.370969077773346	0.0	5.474627485541518	0.0	True	False	True	False	False	False	0.0	0.0018348781304972819
chr4_56493752_G_A_b38	0.0340188	7.404279118037268	7.325807502595773	0	0	0	0	0	0	0	0	0	0	0	1	0	1	40.0	0.004	-3.955613892894193	0.0	2.329558831266944	4.975611591870688	True	False	True	False	False	False	0.0	0.0018348664745832443
chr4_56493752_G_A_b38	0.0340188	7.404279118037268	7.325807502595773	0	0	0	0	0	0	0	0	0	0	0	1	0	1	40.0	0.004	-3.955613892894193	0.0	2.329558831266944	4.975611591870688	True	False	True	False	False	False	0.0	0.0018348664745832443
chr4_56493752_G_A_b38	0.0340188	7.404279118037268	7.325807502595773	0	0	0	0	0	0	0	0	0	0	0	1	0	1	40.0	0.004	-3.955613892894193	0.0	2.329558831266944	4.975611591870688	True	False	True	False	False	False	0.0	0.0018348664745832443
chr6_52426190_C_T_b38	0.023026	7.6128310304073565	7.61085279039525	0	0	0	0	0	1	0	0	1	0	0	1	0	0	40.0	0.004	-15.986978710285127	0.6735598568185441	10.51820846590747	0.0	True	False	True	False	False	False	0.0	0.0018348573769371083
chr19_3004794_G_A_b38	0.00152343	7.80057265467065	6.466144724237619	0	0	1	0	0	0	0	0	0	0	0	0	0	1	60.0	0.001	-9.78560113662543	0.0	3.535683160428377	0.39904250802332086	True	False	True	False	False	False	0.0	0.0018348538418132276
chr19_3004794_G_A_b38	0.00152343	7.80057265467065	6.466144724237619	0	0	1	0	0	0	0	0	0	0	0	0	0	1	60.0	0.001	-9.78560113662543	0.0	3.535683160428377	0.39904250802332086	True	False	True	False	False	False	0.0	0.0018348538418132276
chr19_3004794_G_A_b38	0.00152343	7.80057265467065	6.466144724237619	0	0	1	0	0	0	0	0	0	0	0	0	0	1	60.0	0.001	-9.78560113662543	0.0	3.535683160428377	0.39904250802332086	True	False	True	False	False	False	0.0	0.0018348538418132276
chr19_3004794_G_A_b38	0.00152343	7.80057265467065	6.466144724237619	0	0	1	0	0	0	0	0	0	0	0	0	0	1	60.0	0.001	-9.78560113662543	0.0	3.535683160428377	0.39904250802332086	True	False	True	False	False	False	0.0	0.0018348538418132276
chr19_3004794_G_A_b38	0.00152343	7.80057265467065	6.466144724237619	0	0	1	0	0	0	0	0	0	0	0	0	0	1	60.0	0.001	-9.78560113662543	0.0	3.535683160428377	0.39904250802332086	True	False	True	False	False	False	0.0	0.0018348538418132276
chr19_3004794_G_A_b38	0.0720535	7.80057265467065	6.466144724237619	0	0	1	0	0	0	0	0	0	0	0	0	0	1	60.0	0.001	-9.78560113662543	0.0	3.535683160428377	0.39904250802332086	True	False	True	False	False	False	0.0	0.0018348538418132276
chr19_3004794_G_A_b38	0.0720535	7.80057265467065	6.466144724237619	0	0	1	0	0	0	0	0	0	0	0	0	0	1	60.0	0.001	-9.78560113662543	0.0	3.535683160428377	0.39904250802332086	True	False	True	False	False	False	0.0	0.0018348538418132276
chr19_3004794_G_A_b38	0.0720535	7.80057265467065	6.466144724237619	0	0	1	0	0	0	0	0	0	0	0	0	0	1	60.0	0.001	-9.78560113662543	0.0	3.535683160428377	0.39904250802332086	True	False	True	False	False	False	0.0	0.0018348538418132276
chr19_3004794_G_A_b38	0.0720535	7.80057265467065	6.466144724237619	0	0	1	0	0	0	0	0	0	0	0	0	0	1	60.0	0.001	-9.78560113662543	0.0	3.535683160428377	0.39904250802332086	True	False	True	False	False	False	0.0	0.0018348538418132276
chr19_3004794_G_A_b38	0.0720535	7.80057265467065	6.466144724237619	0	0	1	0	0	0	0	0	0	0	0	0	0	1	60.0	0.001	-9.78560113662543	0.0	3.535683160428377	0.39904250802332086	True	False	True	False	False	False	0.0	0.0018348538418132276
chr15_50501063_G_A_b38	0.00262438	8.287780027088433	7.6787889981991535	1	0	1	0	0	0	0	0	0	0	1	1	0	1	20.0	0.0	-16.3356673889759	0.0	4.2187705319283495	0.0	False	True	True	False	False	False	0.0	0.0018348498326885905
chr15_50501063_G_A_b38	0.00192735	8.287780027088433	7.6787889981991535	1	0	1	0	0	0	0	0	0	0	1	1	0	1	20.0	0.0	-16.3356673889759	0.0	4.2187705319283495	0.0	False	True	True	False	False	False	0.0	0.0018348498326885905
chr7_29928768_C_A_b38	0.0179667	7.748028524432376	7.667158255319148	0	0	0	1	1	1	0	0	1	0	0	1	0	1	40.0	0.003	5.246301702752835	5.023487979018404	5.502407076583289	0.7794397133205351	True	False	True	False	False	False	0.0	0.0018348143945631234
chr7_29928768_C_A_b38	0.0179667	7.748028524432376	7.667158255319148	0	0	0	1	1	1	0	0	1	0	0	1	0	1	40.0	0.003	5.246301702752835	5.023487979018404	5.502407076583289	0.7794397133205351	True	False	True	False	False	False	0.0	0.0018348143945631234
chr19_48851889_C_T_b38	0.00144532	7.695757990554761	5.82600010738045	0	0	0	0	0	0	0	0	0	0	0	0	0	1	60.0	0.001	-6.391079050689579	0.0	7.732915851123799	0.0	True	False	True	False	False	False	0.0	0.0018348102951908517
chr19_48851889_C_T_b38	0.00144532	7.695757990554761	5.82600010738045	0	0	0	0	0	0	0	0	0	0	0	0	0	1	60.0	0.001	-6.391079050689579	0.0	7.732915851123799	0.0	True	False	True	False	False	False	0.0	0.0018348102951908517
chr19_48851889_C_T_b38	0.00144532	7.695757990554761	5.82600010738045	0	0	0	0	0	0	0	0	0	0	0	0	0	1	60.0	0.001	-6.391079050689579	0.0	7.732915851123799	0.0	True	False	True	False	False	False	0.0	0.0018348102951908517
chr19_48851889_C_T_b38	0.00144532	7.695757990554761	5.82600010738045	0	0	0	0	0	0	0	0	0	0	0	0	0	1	60.0	0.001	-6.391079050689579	0.0	7.732915851123799	0.0	True	False	True	False	False	False	0.0	0.0018348102951908517
chr1_151306847_C_T_b38	0.0017447	8.103796712981794	6.028278520230698	0	0	0	0	0	0	0	0	0	1	0	1	0	1	80.0	0.002	-3.608993362172008	0.0	3.918432908885784	1.3280873406525449	True	False	True	False	False	False	0.0	0.0018347985938774352
chr3_179786521_C_T_b38	0.00139659	7.813591552952433	7.813995675002791	1	0	0	0	0	0	0	0	0	0	0	0	0	1	50.0	1.0	-5.388629987559728	1.5064546570135162	1.728822098823848	0.07531030874780975	False	True	True	False	False	False	0.0	0.0018347971722862
chr3_179786521_C_T_b38	0.00584088	7.813591552952433	7.813995675002791	1	0	0	0	0	0	0	0	0	0	0	0	0	1	50.0	1.0	-5.388629987559728	1.5064546570135162	1.728822098823848	0.07531030874780975	False	True	True	False	False	False	0.0	0.0018347971722862
chr1_233355030_C_T_b38	0.00192069	7.1098794630722715	2.995732273553991	0	0	1	0	0	0	0	0	0	0	0	0	0	1	20.0	0.0	-3.5688935064134912	0.0	1.1159684357127233	0.7943237789032196	True	False	True	False	False	False	0.0	0.0018347943176864354
chr10_121903941_C_A_b38	0.00224615	7.346655163176539	7.186901020411631	0	0	0	0	0	0	0	0	0	0	0	0	0	1	40.0	0.004	-10.082143418139308	0.0	1.0895420365213226	0.0	True	False	True	False	False	False	0.0	0.001834792442938158
chr11_61520885_C_T_b38	0.0104054	7.384610383176974	7.675546002537848	0	0	0	1	0	0	0	0	0	0	0	0	0	0	40.0	0.0	-5.507480047844009	0.4901457515847518	4.384365067180127	2.8966130962476555	True	False	True	False	False	False	0.0	0.0018347748394112271
chr11_61520885_C_T_b38	0.0104054	7.384610383176974	7.675546002537848	0	0	0	1	0	0	0	0	0	0	0	0	0	0	40.0	0.0	-5.507480047844009	0.4901457515847518	4.384365067180127	2.8966130962476555	True	False	True	False	False	False	0.0	0.0018347748394112271
chr17_80239289_T_G_b38	0.0133722	7.477604243197589	7.4360278163518485	0	0	1	0	0	0	0	0	0	0	0	0	0	1	40.0	0.001	-5.23399271920714	0.0	6.09121787873913	0.0	True	False	True	False	False	False	0.0	0.0018347699787132318
chr17_80239289_T_G_b38	0.0133722	7.477604243197589	7.4360278163518485	0	0	1	0	0	0	0	0	0	0	0	0	0	1	40.0	0.001	-5.23399271920714	0.0	6.09121787873913	0.0	True	False	True	False	False	False	0.0	0.0018347699787132318
chr17_80239289_T_G_b38	0.00284813	7.477604243197589	7.4360278163518485	0	0	1	0	0	0	0	0	0	0	0	0	0	1	40.0	0.001	-5.23399271920714	0.0	6.09121787873913	0.0	True	False	True	False	False	False	0.0	0.0018347699787132318
chr17_80239289_T_G_b38	0.00284813	7.477604243197589	7.4360278163518485	0	0	1	0	0	0	0	0	0	0	0	0	0	1	40.0	0.001	-5.23399271920714	0.0	6.09121787873913	0.0	True	False	True	False	False	False	0.0	0.0018347699787132318
chr8_49075562_T_A_b38	0.00147495	7.315883504509785	3.713572066704308	1	0	0	0	0	1	0	0	1	0	0	0	0	0	20.0	0.0	-9.704644688931582	0.0	-0.0301711708723573	0.5022461644317744	False	True	True	False	False	False	0.0	0.001834763916430389
chr8_49075562_T_A_b38	0.00147495	7.315883504509785	3.713572066704308	1	0	0	0	0	1	0	0	1	0	0	0	0	0	20.0	0.0	-9.704644688931582	0.0	-0.0301711708723573	0.5022461644317744	False	True	True	False	False	False	0.0	0.001834763916430389
chr8_49075562_T_A_b38	0.0014151	7.315883504509785	3.713572066704308	1	0	0	0	0	1	0	0	1	0	0	0	0	0	20.0	0.0	-9.704644688931582	0.0	-0.0301711708723573	0.5022461644317744	False	True	True	False	False	False	0.0	0.001834763916430389
chr8_49075562_T_A_b38	0.0014151	7.315883504509785	3.713572066704308	1	0	0	0	0	1	0	0	1	0	0	0	0	0	20.0	0.0	-9.704644688931582	0.0	-0.0301711708723573	0.5022461644317744	False	True	True	False	False	False	0.0	0.001834763916430389
chr2_55530749_T_C_b38	0.109607	7.471932078245122	5.568344503761097	0	1	0	0	1	1	0	0	1	0	0	1	1	1	30.0	0.002	-13.387913965529018	0.0	3.8392282157153375	0.0	True	False	True	False	False	False	0.0	0.0018347616748278766
chr2_55530749_T_C_b38	0.065113	7.471932078245122	5.568344503761097	0	1	0	0	1	1	0	0	1	0	0	1	1	1	30.0	0.002	-13.387913965529018	0.0	3.8392282157153375	0.0	True	False	True	False	False	False	0.0	0.0018347616748278766
chr17_75520564_C_T_b38	0.0514897	7.993957547573565	6.673297967767654	0	0	1	1	0	0	0	0	0	1	0	1	0	1	60.0	0.002	-0.3675252861600818	5.585284958775093	-2.7033847294949	0.0	True	False	True	False	False	False	0.0	0.0018347477144371612
chr17_75520564_C_T_b38	0.0514897	7.993957547573565	6.673297967767654	0	0	1	1	0	0	0	0	0	1	0	1	0	1	60.0	0.002	-0.3675252861600818	5.585284958775093	-2.7033847294949	0.0	True	False	True	False	False	False	0.0	0.0018347477144371612
chr17_75520564_C_T_b38	0.0514897	7.993957547573565	6.673297967767654	0	0	1	1	0	0	0	0	0	1	0	1	0	1	60.0	0.002	-0.3675252861600818	5.585284958775093	-2.7033847294949	0.0	True	False	True	False	False	False	0.0	0.0018347477144371612
chr17_75520564_C_T_b38	0.0514897	7.993957547573565	6.673297967767654	0	0	1	1	0	0	0	0	0	1	0	1	0	1	60.0	0.002	-0.3675252861600818	5.585284958775093	-2.7033847294949	0.0	True	False	True	False	False	False	0.0	0.0018347477144371612
chr17_75520564_C_T_b38	0.0514897	7.993957547573565	6.673297967767654	0	0	1	1	0	0	0	0	0	1	0	1	0	1	60.0	0.002	-0.3675252861600818	5.585284958775093	-2.7033847294949	0.0	True	False	True	False	False	False	0.0	0.0018347477144371612
chr17_75520564_C_T_b38	0.0514897	7.993957547573565	6.673297967767654	0	0	1	1	0	0	0	0	0	1	0	1	0	1	60.0	0.002	-0.3675252861600818	5.585284958775093	-2.7033847294949	0.0	True	False	True	False	False	False	0.0	0.0018347477144371612
chr17_75520564_C_T_b38	0.0514897	7.993957547573565	6.673297967767654	0	0	1	1	0	0	0	0	0	1	0	1	0	1	60.0	0.002	-0.3675252861600818	5.585284958775093	-2.7033847294949	0.0	True	False	True	False	False	False	0.0	0.0018347477144371612
chr14_104708873_A_G_b38	0.00142097	8.39773375137891	4.955827057601261	0	0	0	1	1	1	0	1	1	1	0	1	0	0	60.0	0.0	6.846048535965897	4.356624062442149	2.683120735602188	0.0	True	False	True	False	False	False	0.0	0.0018347384530936325
chr14_104708873_A_G_b38	0.00142097	8.39773375137891	4.955827057601261	0	0	0	1	1	1	0	1	1	1	0	1	0	0	60.0	0.0	6.846048535965897	4.356624062442149	2.683120735602188	0.0	True	False	True	False	False	False	0.0	0.0018347384530936325
chr14_104708873_A_G_b38	0.00142097	8.39773375137891	4.955827057601261	0	0	0	1	1	1	0	1	1	1	0	1	0	0	60.0	0.0	6.846048535965897	4.356624062442149	2.683120735602188	0.0	True	False	True	False	False	False	0.0	0.0018347384530936325
chr14_104708873_A_G_b38	0.00142097	8.39773375137891	4.955827057601261	0	0	0	1	1	1	0	1	1	1	0	1	0	0	60.0	0.0	6.846048535965897	4.356624062442149	2.683120735602188	0.0	True	False	True	False	False	False	0.0	0.0018347384530936325
chr14_104708873_A_G_b38	0.00142097	8.39773375137891	4.955827057601261	0	0	0	1	1	1	0	1	1	1	0	1	0	0	60.0	0.0	6.846048535965897	4.356624062442149	2.683120735602188	0.0	True	False	True	False	False	False	0.0	0.0018347384530936325
chr14_104708873_A_G_b38	0.00142097	8.39773375137891	4.955827057601261	0	0	0	1	1	1	0	1	1	1	0	1	0	0	60.0	0.0	6.846048535965897	4.356624062442149	2.683120735602188	0.0	True	False	True	False	False	False	0.0	0.0018347384530936325
chr14_104708873_A_G_b38	0.00142097	8.39773375137891	4.955827057601261	0	0	0	1	1	1	0	1	1	1	0	1	0	0	60.0	0.0	6.846048535965897	4.356624062442149	2.683120735602188	0.0	True	False	True	False	False	False	0.0	0.0018347384530936325
chr14_104708873_A_G_b38	0.00142097	8.39773375137891	4.955827057601261	0	0	0	1	1	1	0	1	1	1	0	1	0	0	60.0	0.0	6.846048535965897	4.356624062442149	2.683120735602188	0.0	True	False	True	False	False	False	0.0	0.0018347384530936325
chr14_104708873_A_G_b38	0.00142097	8.39773375137891	4.955827057601261	0	0	0	1	1	1	0	1	1	1	0	1	0	0	60.0	0.0	6.846048535965897	4.356624062442149	2.683120735602188	0.0	True	False	True	False	False	False	0.0	0.0018347384530936325
chr14_104708873_A_G_b38	0.00142097	8.39773375137891	4.955827057601261	0	0	0	1	1	1	0	1	1	1	0	1	0	0	60.0	0.0	6.846048535965897	4.356624062442149	2.683120735602188	0.0	True	False	True	False	False	False	0.0	0.0018347384530936325
chr13_113244071_T_C_b38	0.00890993	7.597396320212795	5.0238805208462765	0	0	1	0	1	1	0	0	1	0	0	1	0	1	40.0	0.0	-4.678954873671644	0.0	0.6331921128651814	0.0	True	False	True	False	False	False	0.0	0.00183473391796218
chr13_113244071_T_C_b38	0.00890993	7.597396320212795	5.0238805208462765	0	0	1	0	1	1	0	0	1	0	0	1	0	1	40.0	0.0	-4.678954873671644	0.0	0.6331921128651814	0.0	True	False	True	False	False	False	0.0	0.00183473391796218
chr13_113244071_T_C_b38	0.00890993	7.597396320212795	5.0238805208462765	0	0	1	0	1	1	0	0	1	0	0	1	0	1	40.0	0.0	-4.678954873671644	0.0	0.6331921128651814	0.0	True	False	True	False	False	False	0.0	0.00183473391796218
chr13_113244071_T_C_b38	0.00890993	7.597396320212795	5.0238805208462765	0	0	1	0	1	1	0	0	1	0	0	1	0	1	40.0	0.0	-4.678954873671644	0.0	0.6331921128651814	0.0	True	False	True	False	False	False	0.0	0.00183473391796218
chr13_113244071_T_C_b38	0.00890993	7.597396320212795	5.0238805208462765	0	0	1	0	1	1	0	0	1	0	0	1	0	1	40.0	0.0	-4.678954873671644	0.0	0.6331921128651814	0.0	True	False	True	False	False	False	0.0	0.00183473391796218
chr13_113244071_T_C_b38	0.00890993	7.597396320212795	5.0238805208462765	0	0	1	0	1	1	0	0	1	0	0	1	0	1	40.0	0.0	-4.678954873671644	0.0	0.6331921128651814	0.0	True	False	True	False	False	False	0.0	0.00183473391796218
chr13_113244071_T_C_b38	0.00890993	7.597396320212795	5.0238805208462765	0	0	1	0	1	1	0	0	1	0	0	1	0	1	40.0	0.0	-4.678954873671644	0.0	0.6331921128651814	0.0	True	False	True	False	False	False	0.0	0.00183473391796218
chr12_122615641_G_A_b38	0.0138456	7.569411792450712	4.7535901911063645	0	0	1	0	0	0	0	0	0	0	0	1	0	1	50.0	0.001	2.2067402734959347	0.0	-2.91933619655498	0.0	True	False	True	False	False	False	0.0	0.0018347214005324099
chr12_122615641_G_A_b38	0.0138456	7.569411792450712	4.7535901911063645	0	0	1	0	0	0	0	0	0	0	0	1	0	1	50.0	0.001	2.2067402734959347	0.0	-2.91933619655498	0.0	True	False	True	False	False	False	0.0	0.0018347214005324099
chr12_122615641_G_A_b38	0.0138456	7.569411792450712	4.7535901911063645	0	0	1	0	0	0	0	0	0	0	0	1	0	1	50.0	0.001	2.2067402734959347	0.0	-2.91933619655498	0.0	True	False	True	False	False	False	0.0	0.0018347214005324099
chr5_69305204_C_T_b38	0.0122902	7.151485463904735	7.151485463904735	0	0	1	0	0	0	0	0	0	0	0	0	0	1	20.0	0.06	-10.209174496302664	0.0	-1.364510295843509	0.0	True	False	True	False	False	False	0.0	0.0018347061779199717
chr19_1016207_G_T_b38	0.00748004	8.404472321352118	6.977281341630747	0	1	0	0	1	1	0	0	1	1	0	1	1	1	90.0	0.0	-11.499855484629968	2.638827393619664	7.860984893967739	0.0	True	False	True	False	False	False	0.0	0.0018346998454324814
chr19_1016207_G_T_b38	0.00748004	8.404472321352118	6.977281341630747	0	1	0	0	1	1	0	0	1	1	0	1	1	1	90.0	0.0	-11.499855484629968	2.638827393619664	7.860984893967739	0.0	True	False	True	False	False	False	0.0	0.0018346998454324814
chr19_1016207_G_T_b38	0.00748004	8.404472321352118	6.977281341630747	0	1	0	0	1	1	0	0	1	1	0	1	1	1	90.0	0.0	-11.499855484629968	2.638827393619664	7.860984893967739	0.0	True	False	True	False	False	False	0.0	0.0018346998454324814
chr19_1016207_G_T_b38	0.00748004	8.404472321352118	6.977281341630747	0	1	0	0	1	1	0	0	1	1	0	1	1	1	90.0	0.0	-11.499855484629968	2.638827393619664	7.860984893967739	0.0	True	False	True	False	False	False	0.0	0.0018346998454324814
chr11_57798328_C_T_b38	0.00435917	7.920083199053234	7.198183577101943	0	0	0	0	0	1	0	0	1	1	0	1	0	1	60.0	0.0	1.040894276875162	0.0	-1.5302808650062332	0.3053304334133109	True	False	True	False	False	False	0.0	0.0018346996469627936
chr11_57798328_C_T_b38	0.00435917	7.920083199053234	7.198183577101943	0	0	0	0	0	1	0	0	1	1	0	1	0	1	60.0	0.0	1.040894276875162	0.0	-1.5302808650062332	0.3053304334133109	True	False	True	False	False	False	0.0	0.0018346996469627936
chr11_57798328_C_T_b38	0.00368943	7.920083199053234	7.198183577101943	0	0	0	0	0	1	0	0	1	1	0	1	0	1	60.0	0.0	1.040894276875162	0.0	-1.5302808650062332	0.3053304334133109	True	False	True	False	False	False	0.0	0.0018346996469627936
chr11_57798328_C_T_b38	0.00368943	7.920083199053234	7.198183577101943	0	0	0	0	0	1	0	0	1	1	0	1	0	1	60.0	0.0	1.040894276875162	0.0	-1.5302808650062332	0.3053304334133109	True	False	True	False	False	False	0.0	0.0018346996469627936
chr6_80131316_A_G_b38	0.04264	7.643961949002529	7.643961949002529	0	0	0	0	0	0	0	0	0	1	0	1	0	1	40.0	0.0	3.481621442151533	10.197865078931116	3.0871477234348745	1.0559210974428694	True	False	True	False	False	False	0.0	0.0018346972894162296
chr6_80131316_A_G_b38	0.04264	7.643961949002529	7.643961949002529	0	0	0	0	0	0	0	0	0	1	0	1	0	1	40.0	0.0	3.481621442151533	10.197865078931116	3.0871477234348745	1.0559210974428694	True	False	True	False	False	False	0.0	0.0018346972894162296
chr6_80131316_A_G_b38	0.04264	7.643961949002529	7.643961949002529	0	0	0	0	0	0	0	0	0	1	0	1	0	1	40.0	0.0	3.481621442151533	10.197865078931116	3.0871477234348745	1.0559210974428694	True	False	True	False	False	False	0.0	0.0018346972894162296
chr9_133787343_A_G_b38	0.00326926	8.253488028345904	4.430816798843313	0	0	0	0	0	1	0	0	1	1	0	1	1	1	70.0	0.0	-2.644621990071144	0.0	5.005267760903514	0.0	True	False	True	False	False	False	0.0	0.0018346940135962207
chr9_133787343_A_G_b38	0.00326926	8.253488028345904	4.430816798843313	0	0	0	0	0	1	0	0	1	1	0	1	1	1	70.0	0.0	-2.644621990071144	0.0	5.005267760903514	0.0	True	False	True	False	False	False	0.0	0.0018346940135962207
chr9_133787343_A_G_b38	0.00326926	8.253488028345904	4.430816798843313	0	0	0	0	0	1	0	0	1	1	0	1	1	1	70.0	0.0	-2.644621990071144	0.0	5.005267760903514	0.0	True	False	True	False	False	False	0.0	0.0018346940135962207
chr9_15464836_C_T_b38	0.0025913	8.336869637284956	6.513230110912307	1	0	1	0	0	0	0	0	0	0	1	1	0	1	60.0	0.648	-5.506134087416272	8.057779906131532	-0.5449566601412741	0.6418137208615136	True	False	True	False	False	False	0.0	0.001834692666468811
chr9_15464836_C_T_b38	0.0025913	8.336869637284956	6.513230110912307	1	0	1	0	0	0	0	0	0	0	1	1	0	1	60.0	0.648	-5.506134087416272	8.057779906131532	-0.5449566601412741	0.6418137208615136	True	False	True	False	False	False	0.0	0.001834692666468811
chr9_15464836_C_T_b38	0.0025913	8.336869637284956	6.513230110912307	1	0	1	0	0	0	0	0	0	0	1	1	0	1	60.0	0.648	-5.506134087416272	8.057779906131532	-0.5449566601412741	0.6418137208615136	True	False	True	False	False	False	0.0	0.001834692666468811
chr4_75652019_A_T_b38	0.0142564	7.583247524303362	7.582738488914411	0	0	0	0	0	1	0	0	1	1	0	1	0	1	20.0	0.27	-15.956126054027418	0.0	6.610988355097554	0.0	True	False	True	False	False	False	0.0	0.0018346818930870957
chr4_75652019_A_T_b38	0.0142564	7.583247524303362	7.582738488914411	0	0	0	0	0	1	0	0	1	1	0	1	0	1	20.0	0.27	-15.956126054027418	0.0	6.610988355097554	0.0	True	False	True	False	False	False	0.0	0.0018346818930870957
chr7_139612399_T_C_b38	0.0163204	7.607878073278507	6.688354713946762	0	0	0	0	0	1	0	0	1	0	0	1	0	1	40.0	0.0	-7.806828817117757	0.0	0.4109901030589213	0.4079889973934314	True	False	True	False	False	False	0.0	0.0018346809913893352
chr7_139612399_T_C_b38	0.0163204	7.607878073278507	6.688354713946762	0	0	0	0	0	1	0	0	1	0	0	1	0	1	40.0	0.0	-7.806828817117757	0.0	0.4109901030589213	0.4079889973934314	True	False	True	False	False	False	0.0	0.0018346809913893352
chr9_92621304_A_G_b38	0.110217	7.461640392208575	6.882437470997847	0	0	1	0	0	1	0	0	1	0	0	1	0	1	20.0	0.128	4.884056213628355	0.0	9.8952265116109	0.05122605175690076	True	False	True	False	False	False	0.0	0.0018346761922426538
chr9_92621304_A_G_b38	0.0199297	7.461640392208575	6.882437470997847	0	0	1	0	0	1	0	0	1	0	0	1	0	1	20.0	0.128	4.884056213628355	0.0	9.8952265116109	0.05122605175690076	True	False	True	False	False	False	0.0	0.0018346761922426538
chr11_65277807_T_G_b38	0.00123035	7.557994958530806	6.827629234502852	0	0	0	0	0	1	0	1	1	1	0	1	0	1	20.0	0.0	-4.012775623561233	4.951051127837563	2.553916253381871	1.7929619060262283	True	False	True	False	False	False	0.0	0.0018346722505499964
chr11_65277807_T_G_b38	0.00123035	7.557994958530806	6.827629234502852	0	0	0	0	0	1	0	1	1	1	0	1	0	1	20.0	0.0	-4.012775623561233	4.951051127837563	2.553916253381871	1.7929619060262283	True	False	True	False	False	False	0.0	0.0018346722505499964
chr11_65277807_T_G_b38	0.00123035	7.557994958530806	6.827629234502852	0	0	0	0	0	1	0	1	1	1	0	1	0	1	20.0	0.0	-4.012775623561233	4.951051127837563	2.553916253381871	1.7929619060262283	True	False	True	False	False	False	0.0	0.0018346722505499964
chr11_65277807_T_G_b38	0.00123035	7.557994958530806	6.827629234502852	0	0	0	0	0	1	0	1	1	1	0	1	0	1	20.0	0.0	-4.012775623561233	4.951051127837563	2.553916253381871	1.7929619060262283	True	False	True	False	False	False	0.0	0.0018346722505499964
chr15_57624470_A_G_b38	0.00275934	7.260522598089852	7.1770187659099	0	0	0	0	1	0	0	0	0	0	0	1	0	1	40.0	0.001	-2.3790704743023507	3.26970472044437	2.751763776481148	0.4731063036346228	True	False	True	False	False	False	0.0	0.0018346676441732951
chr1_11832722_A_G_b38	0.00100405	7.422971251049421	6.675823221634848	0	0	0	0	0	0	0	0	0	0	0	1	0	1	40.0	0.0	-3.9932827398853217	0.0	6.515551222056459	0.9543465086653029	True	False	True	False	False	False	0.0	0.0018346671190616886
chr1_11832722_A_G_b38	0.00100405	7.422971251049421	6.675823221634848	0	0	0	0	0	0	0	0	0	0	0	1	0	1	40.0	0.0	-3.9932827398853217	0.0	6.515551222056459	0.9543465086653029	True	False	True	False	False	False	0.0	0.0018346671190616886
chr1_11832722_A_G_b38	0.00100405	7.422971251049421	6.675823221634848	0	0	0	0	0	0	0	0	0	0	0	1	0	1	40.0	0.0	-3.9932827398853217	0.0	6.515551222056459	0.9543465086653029	True	False	True	False	False	False	0.0	0.0018346671190616886
chr1_11832722_A_G_b38	0.00100405	7.422971251049421	6.675823221634848	0	0	0	0	0	0	0	0	0	0	0	1	0	1	40.0	0.0	-3.9932827398853217	0.0	6.515551222056459	0.9543465086653029	True	False	True	False	False	False	0.0	0.0018346671190616886
chr1_11832722_A_G_b38	0.00100405	7.422971251049421	6.675823221634848	0	0	0	0	0	0	0	0	0	0	0	1	0	1	40.0	0.0	-3.9932827398853217	0.0	6.515551222056459	0.9543465086653029	True	False	True	False	False	False	0.0	0.0018346671190616886
chr1_11832722_A_G_b38	0.00100405	7.422971251049421	6.675823221634848	0	0	0	0	0	0	0	0	0	0	0	1	0	1	40.0	0.0	-3.9932827398853217	0.0	6.515551222056459	0.9543465086653029	True	False	True	False	False	False	0.0	0.0018346671190616886
chr7_2575857_C_T_b38	0.00142452	8.205764725234456	7.7706452341291765	0	0	0	1	0	0	0	0	0	0	0	1	0	1	80.0	0.0	-4.171000120375799	0.0	8.15723937218025	0.0	True	False	True	False	False	False	0.0	0.0018346627640116458
chr7_2575857_C_T_b38	0.00142452	8.205764725234456	7.7706452341291765	0	0	0	1	0	0	0	0	0	0	0	1	0	1	80.0	0.0	-4.171000120375799	0.0	8.15723937218025	0.0	True	False	True	False	False	False	0.0	0.0018346627640116458
chr7_2575857_C_T_b38	0.00142452	8.205764725234456	7.7706452341291765	0	0	0	1	0	0	0	0	0	0	0	1	0	1	80.0	0.0	-4.171000120375799	0.0	8.15723937218025	0.0	True	False	True	False	False	False	0.0	0.0018346627640116458
chr7_2575857_C_T_b38	0.00142452	8.205764725234456	7.7706452341291765	0	0	0	1	0	0	0	0	0	0	0	1	0	1	80.0	0.0	-4.171000120375799	0.0	8.15723937218025	0.0	True	False	True	False	False	False	0.0	0.0018346627640116458
chr7_2575857_C_T_b38	0.00142452	8.205764725234456	7.7706452341291765	0	0	0	1	0	0	0	0	0	0	0	1	0	1	80.0	0.0	-4.171000120375799	0.0	8.15723937218025	0.0	True	False	True	False	False	False	0.0	0.0018346627640116458
chr3_123623115_T_C_b38	0.00171952	8.406708458240965	6.871091294610546	1	0	0	0	0	1	0	0	1	1	0	1	0	1	40.0	0.0	6.035237954231477	1.1410312391211006	5.863045389613617	2.0209395981047322	False	True	True	False	False	False	0.0	0.001834655985434263
chr3_123623115_T_C_b38	0.00171952	8.406708458240965	6.871091294610546	1	0	0	0	0	1	0	0	1	1	0	1	0	1	40.0	0.0	6.035237954231477	1.1410312391211006	5.863045389613617	2.0209395981047322	False	True	True	False	False	False	0.0	0.001834655985434263
chr3_123623115_T_C_b38	0.00171952	8.406708458240965	6.871091294610546	1	0	0	0	0	1	0	0	1	1	0	1	0	1	40.0	0.0	6.035237954231477	1.1410312391211006	5.863045389613617	2.0209395981047322	False	True	True	False	False	False	0.0	0.001834655985434263
chr15_27957517_C_T_b38	0.00426905	7.646353722445999	4.2626798770413155	0	0	1	0	0	0	0	1	0	0	0	1	0	0	40.0	0.0	-3.6691172598241546	0.0	3.486671141618416	0.0	True	False	True	False	False	False	0.0	0.0018346546256581462
chr15_27957517_C_T_b38	0.00426905	7.646353722445999	4.2626798770413155	0	0	1	0	0	0	0	1	0	0	0	1	0	0	40.0	0.0	-3.6691172598241546	0.0	3.486671141618416	0.0	True	False	True	False	False	False	0.0	0.0018346546256581462
chr15_27957517_C_T_b38	0.00426905	7.646353722445999	4.2626798770413155	0	0	1	0	0	0	0	1	0	0	0	1	0	0	40.0	0.0	-3.6691172598241546	0.0	3.486671141618416	0.0	True	False	True	False	False	False	0.0	0.0018346546256581462
chr21_45509061_G_A_b38	0.00110595	8.21716859576607	8.101980731853192	0	0	0	0	1	1	0	1	1	0	0	1	0	1	60.0	0.0	-5.062549650134389	1.715223836704312	6.501877687749854	0.4921212730552682	True	False	True	False	False	False	0.0	0.0018346541688304338
chr21_45509061_G_A_b38	0.0101528	8.21716859576607	8.101980731853192	0	0	0	0	1	1	0	1	1	0	0	1	0	1	60.0	0.0	-5.062549650134389	1.715223836704312	6.501877687749854	0.4921212730552682	True	False	True	False	False	False	0.0	0.0018346541688304338
chr21_45509061_G_A_b38	0.00110595	8.21716859576607	8.101980731853192	0	0	0	0	1	1	0	1	1	0	0	1	0	1	60.0	0.0	-5.062549650134389	1.715223836704312	6.501877687749854	0.4921212730552682	True	False	True	False	False	False	0.0	0.0018346541688304338
chr21_45509061_G_A_b38	0.00110595	8.21716859576607	8.101980731853192	0	0	0	0	1	1	0	1	1	0	0	1	0	1	60.0	0.0	-5.062549650134389	1.715223836704312	6.501877687749854	0.4921212730552682	True	False	True	False	False	False	0.0	0.0018346541688304338
chr21_45509061_G_A_b38	0.00110595	8.21716859576607	8.101980731853192	0	0	0	0	1	1	0	1	1	0	0	1	0	1	60.0	0.0	-5.062549650134389	1.715223836704312	6.501877687749854	0.4921212730552682	True	False	True	False	False	False	0.0	0.0018346541688304338
chr21_45509061_G_A_b38	0.0101528	8.21716859576607	8.101980731853192	0	0	0	0	1	1	0	1	1	0	0	1	0	1	60.0	0.0	-5.062549650134389	1.715223836704312	6.501877687749854	0.4921212730552682	True	False	True	False	False	False	0.0	0.0018346541688304338
chr21_45509061_G_A_b38	0.00110595	8.21716859576607	8.101980731853192	0	0	0	0	1	1	0	1	1	0	0	1	0	1	60.0	0.0	-5.062549650134389	1.715223836704312	6.501877687749854	0.4921212730552682	True	False	True	False	False	False	0.0	0.0018346541688304338
chr21_45509061_G_A_b38	0.0101528	8.21716859576607	8.101980731853192	0	0	0	0	1	1	0	1	1	0	0	1	0	1	60.0	0.0	-5.062549650134389	1.715223836704312	6.501877687749854	0.4921212730552682	True	False	True	False	False	False	0.0	0.0018346541688304338
chr21_45509061_G_A_b38	0.0101528	8.21716859576607	8.101980731853192	0	0	0	0	1	1	0	1	1	0	0	1	0	1	60.0	0.0	-5.062549650134389	1.715223836704312	6.501877687749854	0.4921212730552682	True	False	True	False	False	False	0.0	0.0018346541688304338
chr21_45509061_G_A_b38	0.0101528	8.21716859576607	8.101980731853192	0	0	0	0	1	1	0	1	1	0	0	1	0	1	60.0	0.0	-5.062549650134389	1.715223836704312	6.501877687749854	0.4921212730552682	True	False	True	False	False	False	0.0	0.0018346541688304338
chr12_105201785_G_A_b38	0.00190235	7.7886260656250315	7.401231264413015	0	0	0	1	0	1	0	0	1	0	0	1	0	1	40.0	0.0	-6.544749240796172	0.5741433453932414	7.295298477715605	0.0	True	False	True	False	False	False	0.0	0.0018346492418341036
chr12_105201785_G_A_b38	0.00190235	7.7886260656250315	7.401231264413015	0	0	0	1	0	1	0	0	1	0	0	1	0	1	40.0	0.0	-6.544749240796172	0.5741433453932414	7.295298477715605	0.0	True	False	True	False	False	False	0.0	0.0018346492418341036
chr12_105201785_G_A_b38	0.00190235	7.7886260656250315	7.401231264413015	0	0	0	1	0	1	0	0	1	0	0	1	0	1	40.0	0.0	-6.544749240796172	0.5741433453932414	7.295298477715605	0.0	True	False	True	False	False	False	0.0	0.0018346492418341036
chr20_49947972_G_A_b38	0.00377553	7.85979918056211	7.151485463904735	0	0	0	1	0	1	0	0	1	0	0	1	0	1	40.0	0.096	3.625737491802393	5.20665095135064	3.797370008736081	1.2413086669087434	True	False	True	False	False	False	0.0	0.001834643857283213
chr20_49947972_G_A_b38	0.00377553	7.85979918056211	7.151485463904735	0	0	0	1	0	1	0	0	1	0	0	1	0	1	40.0	0.096	3.625737491802393	5.20665095135064	3.797370008736081	1.2413086669087434	True	False	True	False	False	False	0.0	0.001834643857283213
chr3_185678627_A_G_b38	0.367755	7.906547232368036	7.906547232368036	0	0	1	0	0	1	0	0	1	0	0	1	0	1	40.0	0.279	-19.687097844231637	0.5437918097234622	3.852888112592304	0.9698956547114368	True	False	True	False	False	False	0.0	0.0018346413610248983
chr18_48661691_A_G_b38	0.0020242	7.666221925662725	7.630946580890459	0	0	0	0	0	0	0	0	0	1	0	1	0	0	60.0	0.0	0.2734337067165628	0.0	4.939176868767703	0.0	True	False	True	False	False	False	0.0	0.001834628346864718
chr18_48661691_A_G_b38	0.00174055	7.666221925662725	7.630946580890459	0	0	0	0	0	0	0	0	0	1	0	1	0	0	60.0	0.0	0.2734337067165628	0.0	4.939176868767703	0.0	True	False	True	False	False	False	0.0	0.001834628346864718
chr4_56988320_A_C_b38	0.00212868	7.584264818389059	7.325148957955575	0	0	1	0	0	0	0	0	0	0	0	1	0	1	40.0	0.175	-4.196706500080585	0.0	3.786790060736564	0.0	True	False	True	False	False	False	0.0	0.001834624178765259
chr4_56988320_A_C_b38	0.00212868	7.584264818389059	7.325148957955575	0	0	1	0	0	0	0	0	0	0	0	1	0	1	40.0	0.175	-4.196706500080585	0.0	3.786790060736564	0.0	True	False	True	False	False	False	0.0	0.001834624178765259
chr8_102261060_T_C_b38	0.00773093	6.918695219020472	4.454347296253507	0	0	0	0	0	0	0	0	0	0	0	0	0	1	20.0	0.0	-4.53655465478909	6.878839889545405	1.8330939810969724	0.0	True	False	True	False	False	False	0.0	0.0018346188479256775
chr8_102261060_T_C_b38	0.00773093	6.918695219020472	4.454347296253507	0	0	0	0	0	0	0	0	0	0	0	0	0	1	20.0	0.0	-4.53655465478909	6.878839889545405	1.8330939810969724	0.0	True	False	True	False	False	False	0.0	0.0018346188479256775
chr8_102261060_T_C_b38	0.00773093	6.918695219020472	4.454347296253507	0	0	0	0	0	0	0	0	0	0	0	0	0	1	20.0	0.0	-4.53655465478909	6.878839889545405	1.8330939810969724	0.0	True	False	True	False	False	False	0.0	0.0018346188479256775
chr8_102261060_T_C_b38	0.00773093	6.918695219020472	4.454347296253507	0	0	0	0	0	0	0	0	0	0	0	0	0	1	20.0	0.0	-4.53655465478909	6.878839889545405	1.8330939810969724	0.0	True	False	True	False	False	False	0.0	0.0018346188479256775
chr8_102261060_T_C_b38	0.00773093	6.918695219020472	4.454347296253507	0	0	0	0	0	0	0	0	0	0	0	0	0	1	20.0	0.0	-4.53655465478909	6.878839889545405	1.8330939810969724	0.0	True	False	True	False	False	False	0.0	0.0018346188479256775
chr5_69562078_G_A_b38	0.00235176	8.326274787396764	6.352629396319567	0	0	0	1	0	1	0	0	1	0	1	0	0	1	60.0	0.005	10.119306349993614	0.0	-4.349032977342439	0.0	True	False	True	False	False	False	0.0	0.001834614547097675
chr10_97366012_T_C_b38	0.00275728	8.35772841676521	4.820281565605037	1	0	1	0	1	1	0	1	1	1	0	1	0	1	40.0	0.001	-3.679615615607659	0.0	6.595741872291342	0.9865191796096724	False	True	True	False	False	False	0.0	0.0018345865662584887
chr10_97366012_T_C_b38	0.00275728	8.35772841676521	4.820281565605037	1	0	1	0	1	1	0	1	1	1	0	1	0	1	40.0	0.001	-3.679615615607659	0.0	6.595741872291342	0.9865191796096724	False	True	True	False	False	False	0.0	0.0018345865662584887
chr10_97366012_T_C_b38	0.00275728	8.35772841676521	4.820281565605037	1	0	1	0	1	1	0	1	1	1	0	1	0	1	40.0	0.001	-3.679615615607659	0.0	6.595741872291342	0.9865191796096724	False	True	True	False	False	False	0.0	0.0018345865662584887
chr10_97366012_T_C_b38	0.00275728	8.35772841676521	4.820281565605037	1	0	1	0	1	1	0	1	1	1	0	1	0	1	40.0	0.001	-3.679615615607659	0.0	6.595741872291342	0.9865191796096724	False	True	True	False	False	False	0.0	0.0018345865662584887
chr10_97366012_T_C_b38	0.00275728	8.35772841676521	4.820281565605037	1	0	1	0	1	1	0	1	1	1	0	1	0	1	40.0	0.001	-3.679615615607659	0.0	6.595741872291342	0.9865191796096724	False	True	True	False	False	False	0.0	0.0018345865662584887
chr15_35218650_T_G_b38	0.00146664	7.566828479208331	7.175489713624222	1	0	1	0	1	0	0	0	0	0	0	1	0	0	40.0	0.002	-8.283520246661668	2.2321117111220588	0.2814121757403569	0.0	False	True	True	False	False	False	0.0	0.0018345847726094567
chr3_44634669_T_C_b38	0.0165983	7.635786861395585	7.635786861395585	0	0	1	0	0	0	0	0	0	0	0	0	0	1	50.0	0.0	-4.9913149120824745	0.2426778071246653	6.6740191667379065	0.4555898578308728	True	False	True	False	False	False	0.0	0.0018345743709573296
chr3_44634669_T_C_b38	0.0165983	7.635786861395585	7.635786861395585	0	0	1	0	0	0	0	0	0	0	0	0	0	1	50.0	0.0	-4.9913149120824745	0.2426778071246653	6.6740191667379065	0.4555898578308728	True	False	True	False	False	False	0.0	0.0018345743709573296
chr3_44634669_T_C_b38	0.00847559	7.635786861395585	7.635786861395585	0	0	1	0	0	0	0	0	0	0	0	0	0	1	50.0	0.0	-4.9913149120824745	0.2426778071246653	6.6740191667379065	0.4555898578308728	True	False	True	False	False	False	0.0	0.0018345743709573296
chr3_44634669_T_C_b38	0.0165983	7.635786861395585	7.635786861395585	0	0	1	0	0	0	0	0	0	0	0	0	0	1	50.0	0.0	-4.9913149120824745	0.2426778071246653	6.6740191667379065	0.4555898578308728	True	False	True	False	False	False	0.0	0.0018345743709573296
chr3_44634669_T_C_b38	0.0165983	7.635786861395585	7.635786861395585	0	0	1	0	0	0	0	0	0	0	0	0	0	1	50.0	0.0	-4.9913149120824745	0.2426778071246653	6.6740191667379065	0.4555898578308728	True	False	True	False	False	False	0.0	0.0018345743709573296
chr3_44634669_T_C_b38	0.0192799	7.635786861395585	7.635786861395585	0	0	1	0	0	0	0	0	0	0	0	0	0	1	50.0	0.0	-4.9913149120824745	0.2426778071246653	6.6740191667379065	0.4555898578308728	True	False	True	False	False	False	0.0	0.0018345743709573296
chr3_44634669_T_C_b38	0.0192799	7.635786861395585	7.635786861395585	0	0	1	0	0	0	0	0	0	0	0	0	0	1	50.0	0.0	-4.9913149120824745	0.2426778071246653	6.6740191667379065	0.4555898578308728	True	False	True	False	False	False	0.0	0.0018345743709573296
chr3_44634669_T_C_b38	0.0192799	7.635786861395585	7.635786861395585	0	0	1	0	0	0	0	0	0	0	0	0	0	1	50.0	0.0	-4.9913149120824745	0.2426778071246653	6.6740191667379065	0.4555898578308728	True	False	True	False	False	False	0.0	0.0018345743709573296
chr3_44634669_T_C_b38	0.0192799	7.635786861395585	7.635786861395585	0	0	1	0	0	0	0	0	0	0	0	0	0	1	50.0	0.0	-4.9913149120824745	0.2426778071246653	6.6740191667379065	0.4555898578308728	True	False	True	False	False	False	0.0	0.0018345743709573296
chr3_44634669_T_C_b38	0.00847559	7.635786861395585	7.635786861395585	0	0	1	0	0	0	0	0	0	0	0	0	0	1	50.0	0.0	-4.9913149120824745	0.2426778071246653	6.6740191667379065	0.4555898578308728	True	False	True	False	False	False	0.0	0.0018345743709573296
chr3_44634669_T_C_b38	0.00847559	7.635786861395585	7.635786861395585	0	0	1	0	0	0	0	0	0	0	0	0	0	1	50.0	0.0	-4.9913149120824745	0.2426778071246653	6.6740191667379065	0.4555898578308728	True	False	True	False	False	False	0.0	0.0018345743709573296
chr3_44634669_T_C_b38	0.00847559	7.635786861395585	7.635786861395585	0	0	1	0	0	0	0	0	0	0	0	0	0	1	50.0	0.0	-4.9913149120824745	0.2426778071246653	6.6740191667379065	0.4555898578308728	True	False	True	False	False	False	0.0	0.0018345743709573296
chr19_45390071_A_G_b38	0.0124635	7.501082124259871	7.500529485395295	0	0	0	1	0	0	0	0	0	0	0	0	0	1	40.0	0.108	-3.34593878420114	0.0	2.2085890459575097	2.154077850888214	True	False	True	False	False	False	0.0	0.001834570414066546
chr19_45390071_A_G_b38	0.0124635	7.501082124259871	7.500529485395295	0	0	0	1	0	0	0	0	0	0	0	0	0	1	40.0	0.108	-3.34593878420114	0.0	2.2085890459575097	2.154077850888214	True	False	True	False	False	False	0.0	0.001834570414066546
chr9_81586689_G_A_b38	0.00979004	7.715123603632105	6.899723107284872	0	0	0	0	0	0	0	0	0	0	0	1	0	1	60.0	0.0	-7.41487587561583	0.0	1.799076855727641	0.0	True	False	True	False	False	False	0.0	0.0018345659730667682
chr9_81586689_G_A_b38	0.00979004	7.715123603632105	6.899723107284872	0	0	0	0	0	0	0	0	0	0	0	1	0	1	60.0	0.0	-7.41487587561583	0.0	1.799076855727641	0.0	True	False	True	False	False	False	0.0	0.0018345659730667682
chr9_81586689_G_A_b38	0.00979004	7.715123603632105	6.899723107284872	0	0	0	0	0	0	0	0	0	0	0	1	0	1	60.0	0.0	-7.41487587561583	0.0	1.799076855727641	0.0	True	False	True	False	False	False	0.0	0.0018345659730667682
chr3_4838987_T_C_b38	0.00832497	7.627057417018934	7.60688453121963	0	0	0	0	1	1	0	1	1	0	0	1	1	1	40.0	0.002	-8.263082724465937	1.3427301161914649	-1.4987514653226484	0.47154415554143014	True	False	True	False	False	False	0.0	0.0018345653372614738
chr6_52270802_T_C_b38	0.0200761	7.9854843567338225	7.312553498102598	0	0	1	0	0	0	0	0	0	0	0	0	0	1	60.0	0.0	2.114825513167925	13.473796741729654	8.658962304471814	0.0	True	False	True	False	False	False	0.0	0.0018345562878652275
chr6_52270802_T_C_b38	0.0200761	7.9854843567338225	7.312553498102598	0	0	1	0	0	0	0	0	0	0	0	0	0	1	60.0	0.0	2.114825513167925	13.473796741729654	8.658962304471814	0.0	True	False	True	False	False	False	0.0	0.0018345562878652275
chr12_66218918_G_T_b38	0.00409259	7.428927194802272	7.428927194802272	0	0	1	0	0	0	0	0	0	0	0	0	0	1	40.0	0.0	-2.460666962266812	0.8522296580544824	3.126534148540081	0.0	True	False	True	False	False	False	0.0	0.0018345474697475407
chr12_66218918_G_T_b38	0.0118424	7.428927194802272	7.428927194802272	0	0	1	0	0	0	0	0	0	0	0	0	0	1	40.0	0.0	-2.460666962266812	0.8522296580544824	3.126534148540081	0.0	True	False	True	False	False	False	0.0	0.0018345474697475407
chr3_187124543_C_T_b38	0.00113054	8.075893630298857	8.075893630298857	0	0	1	1	0	1	0	0	1	0	0	0	0	1	60.0	0.0	5.774270663597321	0.0	6.428871157009667	0.0	True	False	True	False	False	False	0.0	0.0018345455345193007
chr13_66904943_T_C_b38	0.00929457	7.199678345691172	7.199678345691172	0	0	1	0	0	0	0	0	0	0	0	1	0	0	20.0	0.0	-18.526205599392444	0.0	4.074978234444096	0.0	True	False	True	False	False	False	0.0	0.0018345434779345252
chr8_19954390_T_C_b38	0.011368	7.434847875211999	3.6375861597263857	0	0	0	0	0	0	0	0	0	0	0	1	0	1	40.0	0.0	-16.555551352708957	0.5358524734847485	2.482490424809626	0.0	True	False	True	False	False	False	0.0	0.0018345405872402577
chr8_19954390_T_C_b38	0.00561116	7.434847875211999	3.6375861597263857	0	0	0	0	0	0	0	0	0	0	0	1	0	1	40.0	0.0	-16.555551352708957	0.5358524734847485	2.482490424809626	0.0	True	False	True	False	False	False	0.0	0.0018345405872402577
chr2_241759008_C_T_b38	0.0104391	8.00469951054955	8.00469951054955	0	0	0	1	0	1	0	1	1	0	0	1	0	1	40.0	0.097	0.2471096044458415	0.0	4.425489276600402	0.2854748256679045	True	False	True	False	False	False	0.0	0.0018345399567893453
chr2_241759008_C_T_b38	0.362651	8.00469951054955	8.00469951054955	0	0	0	1	0	1	0	1	1	0	0	1	0	1	40.0	0.097	0.2471096044458415	0.0	4.425489276600402	0.2854748256679045	True	False	True	False	False	False	0.0	0.0018345399567893453
chr3_197689111_A_G_b38	0.0222853	7.582738488914411	7.5822291942764615	0	0	0	0	0	0	0	0	0	0	0	1	0	1	60.0	0.001	4.531899160655742	0.0	-4.295437903733713	0.45730875866594545	True	False	True	False	False	False	0.0	0.0018345239363604104
chr5_34017809_C_T_b38	0.00552042	7.877017895622398	7.40184157874383	0	0	1	0	0	0	0	0	0	0	1	1	0	0	40.0	0.017	-9.184353390364302	0.0	-4.237713448632519	0.0	True	False	True	False	False	False	0.0	0.0018345149769264514
chr1_54721013_G_A_b38	0.00316969	7.488293515159428	5.0106352940962555	0	0	1	0	0	0	0	0	0	0	0	1	0	1	40.0	0.025	0.4012501334997885	0.0	3.0415882761923427	0.0	True	False	True	False	False	False	0.0	0.0018345093653812279
chr1_54721013_G_A_b38	0.00784709	7.488293515159428	5.0106352940962555	0	0	1	0	0	0	0	0	0	0	0	1	0	1	40.0	0.025	0.4012501334997885	0.0	3.0415882761923427	0.0	True	False	True	False	False	False	0.0	0.0018345093653812279
chr1_54721013_G_A_b38	0.00784709	7.488293515159428	5.0106352940962555	0	0	1	0	0	0	0	0	0	0	0	1	0	1	40.0	0.025	0.4012501334997885	0.0	3.0415882761923427	0.0	True	False	True	False	False	False	0.0	0.0018345093653812279
chr1_54721013_G_A_b38	0.00316969	7.488293515159428	5.0106352940962555	0	0	1	0	0	0	0	0	0	0	0	1	0	1	40.0	0.025	0.4012501334997885	0.0	3.0415882761923427	0.0	True	False	True	False	False	False	0.0	0.0018345093653812279
chr1_54721013_G_A_b38	0.00784709	7.488293515159428	5.0106352940962555	0	0	1	0	0	0	0	0	0	0	0	1	0	1	40.0	0.025	0.4012501334997885	0.0	3.0415882761923427	0.0	True	False	True	False	False	False	0.0	0.0018345093653812279
chr1_54721013_G_A_b38	0.00784709	7.488293515159428	5.0106352940962555	0	0	1	0	0	0	0	0	0	0	0	1	0	1	40.0	0.025	0.4012501334997885	0.0	3.0415882761923427	0.0	True	False	True	False	False	False	0.0	0.0018345093653812279
chr1_54721013_G_A_b38	0.00320628	7.488293515159428	5.0106352940962555	0	0	1	0	0	0	0	0	0	0	0	1	0	1	40.0	0.025	0.4012501334997885	0.0	3.0415882761923427	0.0	True	False	True	False	False	False	0.0	0.0018345093653812279
chr1_54721013_G_A_b38	0.00320628	7.488293515159428	5.0106352940962555	0	0	1	0	0	0	0	0	0	0	0	1	0	1	40.0	0.025	0.4012501334997885	0.0	3.0415882761923427	0.0	True	False	True	False	False	False	0.0	0.0018345093653812279
chr1_54721013_G_A_b38	0.00316969	7.488293515159428	5.0106352940962555	0	0	1	0	0	0	0	0	0	0	0	1	0	1	40.0	0.025	0.4012501334997885	0.0	3.0415882761923427	0.0	True	False	True	False	False	False	0.0	0.0018345093653812279
chr1_54721013_G_A_b38	0.00320628	7.488293515159428	5.0106352940962555	0	0	1	0	0	0	0	0	0	0	0	1	0	1	40.0	0.025	0.4012501334997885	0.0	3.0415882761923427	0.0	True	False	True	False	False	False	0.0	0.0018345093653812279
chr1_54721013_G_A_b38	0.00316969	7.488293515159428	5.0106352940962555	0	0	1	0	0	0	0	0	0	0	0	1	0	1	40.0	0.025	0.4012501334997885	0.0	3.0415882761923427	0.0	True	False	True	False	False	False	0.0	0.0018345093653812279
chr1_54721013_G_A_b38	0.00320628	7.488293515159428	5.0106352940962555	0	0	1	0	0	0	0	0	0	0	0	1	0	1	40.0	0.025	0.4012501334997885	0.0	3.0415882761923427	0.0	True	False	True	False	False	False	0.0	0.0018345093653812279
chr1_155199564_G_T_b38	0.00102202	8.181440695719374	5.480638923341991	0	0	0	0	0	1	0	0	1	1	0	1	0	1	60.0	0.063	-0.8189439447991367	0.0	6.400633954699259	0.0	True	False	True	False	False	False	0.0	0.0018345042529347908
chr1_155199564_G_T_b38	0.00102202	8.181440695719374	5.480638923341991	0	0	0	0	0	1	0	0	1	1	0	1	0	1	60.0	0.063	-0.8189439447991367	0.0	6.400633954699259	0.0	True	False	True	False	False	False	0.0	0.0018345042529347908
chr1_155199564_G_T_b38	0.00102202	8.181440695719374	5.480638923341991	0	0	0	0	0	1	0	0	1	1	0	1	0	1	60.0	0.063	-0.8189439447991367	0.0	6.400633954699259	0.0	True	False	True	False	False	False	0.0	0.0018345042529347908
chr1_155199564_G_T_b38	0.00102202	8.181440695719374	5.480638923341991	0	0	0	0	0	1	0	0	1	1	0	1	0	1	60.0	0.063	-0.8189439447991367	0.0	6.400633954699259	0.0	True	False	True	False	False	False	0.0	0.0018345042529347908
chr1_155199564_G_T_b38	0.00102202	8.181440695719374	5.480638923341991	0	0	0	0	0	1	0	0	1	1	0	1	0	1	60.0	0.063	-0.8189439447991367	0.0	6.400633954699259	0.0	True	False	True	False	False	False	0.0	0.0018345042529347908
chr1_155199564_G_T_b38	0.00102202	8.181440695719374	5.480638923341991	0	0	0	0	0	1	0	0	1	1	0	1	0	1	60.0	0.063	-0.8189439447991367	0.0	6.400633954699259	0.0	True	False	True	False	False	False	0.0	0.0018345042529347908
chr1_155199564_G_T_b38	0.00102202	8.181440695719374	5.480638923341991	0	0	0	0	0	1	0	0	1	1	0	1	0	1	60.0	0.063	-0.8189439447991367	0.0	6.400633954699259	0.0	True	False	True	False	False	False	0.0	0.0018345042529347908
chr1_155199564_G_T_b38	0.00102202	8.181440695719374	5.480638923341991	0	0	0	0	0	1	0	0	1	1	0	1	0	1	60.0	0.063	-0.8189439447991367	0.0	6.400633954699259	0.0	True	False	True	False	False	False	0.0	0.0018345042529347908
chr1_155199564_G_T_b38	0.00102202	8.181440695719374	5.480638923341991	0	0	0	0	0	1	0	0	1	1	0	1	0	1	60.0	0.063	-0.8189439447991367	0.0	6.400633954699259	0.0	True	False	True	False	False	False	0.0	0.0018345042529347908
chr1_155199564_G_T_b38	0.00102202	8.181440695719374	5.480638923341991	0	0	0	0	0	1	0	0	1	1	0	1	0	1	60.0	0.063	-0.8189439447991367	0.0	6.400633954699259	0.0	True	False	True	False	False	False	0.0	0.0018345042529347908
chr1_155199564_G_T_b38	0.00102202	8.181440695719374	5.480638923341991	0	0	0	0	0	1	0	0	1	1	0	1	0	1	60.0	0.063	-0.8189439447991367	0.0	6.400633954699259	0.0	True	False	True	False	False	False	0.0	0.0018345042529347908
chr5_122798486_A_T_b38	0.0310383	7.095893221097532	7.095064377287131	0	0	0	0	0	1	0	0	1	0	0	0	0	1	20.0	0.0	9.386690534320682	0.2333393142216859	-2.36608194632538	0.21707800077903983	True	False	True	False	False	False	0.0	0.0018345040295354156
chr3_127719682_C_T_b38	0.0038728	7.9672801789422	7.223295679562314	0	0	0	1	1	1	0	0	1	0	0	1	0	1	60.0	0.002	-4.738645875814103	0.0	2.6264994136212394	3.7716995040479375	True	False	True	False	False	False	0.0	0.0018345034029216337
chr12_121438122_C_G_b38	0.00178344	8.043020885298283	7.45876269238096	0	0	0	0	0	1	0	0	1	0	0	1	0	1	70.0	0.002	-0.8726694172678832	0.2820447510401839	1.5485176404239098	0.0	True	False	True	False	False	False	0.0	0.001834495600974699
chr12_121438122_C_G_b38	0.00178344	8.043020885298283	7.45876269238096	0	0	0	0	0	1	0	0	1	0	0	1	0	1	70.0	0.002	-0.8726694172678832	0.2820447510401839	1.5485176404239098	0.0	True	False	True	False	False	False	0.0	0.001834495600974699
chr12_121438122_C_G_b38	0.00178344	8.043020885298283	7.45876269238096	0	0	0	0	0	1	0	0	1	0	0	1	0	1	70.0	0.002	-0.8726694172678832	0.2820447510401839	1.5485176404239098	0.0	True	False	True	False	False	False	0.0	0.001834495600974699
chr12_121438122_C_G_b38	0.00145469	8.043020885298283	7.45876269238096	0	0	0	0	0	1	0	0	1	0	0	1	0	1	70.0	0.002	-0.8726694172678832	0.2820447510401839	1.5485176404239098	0.0	True	False	True	False	False	False	0.0	0.001834495600974699
chr12_121438122_C_G_b38	0.00145469	8.043020885298283	7.45876269238096	0	0	0	0	0	1	0	0	1	0	0	1	0	1	70.0	0.002	-0.8726694172678832	0.2820447510401839	1.5485176404239098	0.0	True	False	True	False	False	False	0.0	0.001834495600974699
chr12_121438122_C_G_b38	0.00145469	8.043020885298283	7.45876269238096	0	0	0	0	0	1	0	0	1	0	0	1	0	1	70.0	0.002	-0.8726694172678832	0.2820447510401839	1.5485176404239098	0.0	True	False	True	False	False	False	0.0	0.001834495600974699
chr17_42492551_A_C_b38	0.00227484	7.56164174558878	7.48605261786314	0	0	1	0	0	1	0	0	1	0	0	1	0	1	20.0	0.109	-20.890768605086755	0.0	2.6835603825078707	0.0	True	False	True	False	False	False	0.0	0.0018344929974666439
chr17_42492551_A_C_b38	0.00712549	7.56164174558878	7.48605261786314	0	0	1	0	0	1	0	0	1	0	0	1	0	1	20.0	0.109	-20.890768605086755	0.0	2.6835603825078707	0.0	True	False	True	False	False	False	0.0	0.0018344929974666439
chr17_42492551_A_C_b38	0.00712549	7.56164174558878	7.48605261786314	0	0	1	0	0	1	0	0	1	0	0	1	0	1	20.0	0.109	-20.890768605086755	0.0	2.6835603825078707	0.0	True	False	True	False	False	False	0.0	0.0018344929974666439
chr17_42492551_A_C_b38	0.00227484	7.56164174558878	7.48605261786314	0	0	1	0	0	1	0	0	1	0	0	1	0	1	20.0	0.109	-20.890768605086755	0.0	2.6835603825078707	0.0	True	False	True	False	False	False	0.0	0.0018344929974666439
chr3_187076945_C_A_b38	0.00136171	7.932721027481948	7.233455418621439	1	1	0	0	0	0	0	1	0	0	0	0	0	1	40.0	0.0	-13.997818537807015	0.4402100756213141	0.9099400346809148	1.1968411393802683	False	True	True	False	False	False	0.0	0.0018344889686803191
chr7_77364461_A_G_b38	0.00503452	7.538494999413465	7.496652438168283	0	0	0	1	0	0	0	0	0	0	0	1	0	1	40.0	0.0	2.080962723604011	0.0	8.396067005350424	0.8856053280368599	True	False	True	False	False	False	0.0	0.001834480273790469
chr7_77364461_A_G_b38	0.00823385	7.538494999413465	7.496652438168283	0	0	0	1	0	0	0	0	0	0	0	1	0	1	40.0	0.0	2.080962723604011	0.0	8.396067005350424	0.8856053280368599	True	False	True	False	False	False	0.0	0.001834480273790469
chr7_77364461_A_G_b38	0.00503452	7.538494999413465	7.496652438168283	0	0	0	1	0	0	0	0	0	0	0	1	0	1	40.0	0.0	2.080962723604011	0.0	8.396067005350424	0.8856053280368599	True	False	True	False	False	False	0.0	0.001834480273790469
chr7_77364461_A_G_b38	0.00823385	7.538494999413465	7.496652438168283	0	0	0	1	0	0	0	0	0	0	0	1	0	1	40.0	0.0	2.080962723604011	0.0	8.396067005350424	0.8856053280368599	True	False	True	False	False	False	0.0	0.001834480273790469
chr7_77364461_A_G_b38	0.00503452	7.538494999413465	7.496652438168283	0	0	0	1	0	0	0	0	0	0	0	1	0	1	40.0	0.0	2.080962723604011	0.0	8.396067005350424	0.8856053280368599	True	False	True	False	False	False	0.0	0.001834480273790469
chr7_77364461_A_G_b38	0.00190544	7.538494999413465	7.496652438168283	0	0	0	1	0	0	0	0	0	0	0	1	0	1	40.0	0.0	2.080962723604011	0.0	8.396067005350424	0.8856053280368599	True	False	True	False	False	False	0.0	0.001834480273790469
chr7_77364461_A_G_b38	0.00503452	7.538494999413465	7.496652438168283	0	0	0	1	0	0	0	0	0	0	0	1	0	1	40.0	0.0	2.080962723604011	0.0	8.396067005350424	0.8856053280368599	True	False	True	False	False	False	0.0	0.001834480273790469
chr7_77364461_A_G_b38	0.00190544	7.538494999413465	7.496652438168283	0	0	0	1	0	0	0	0	0	0	0	1	0	1	40.0	0.0	2.080962723604011	0.0	8.396067005350424	0.8856053280368599	True	False	True	False	False	False	0.0	0.001834480273790469
chr7_77364461_A_G_b38	0.00190544	7.538494999413465	7.496652438168283	0	0	0	1	0	0	0	0	0	0	0	1	0	1	40.0	0.0	2.080962723604011	0.0	8.396067005350424	0.8856053280368599	True	False	True	False	False	False	0.0	0.001834480273790469
chr7_77364461_A_G_b38	0.00190544	7.538494999413465	7.496652438168283	0	0	0	1	0	0	0	0	0	0	0	1	0	1	40.0	0.0	2.080962723604011	0.0	8.396067005350424	0.8856053280368599	True	False	True	False	False	False	0.0	0.001834480273790469
chr7_77364461_A_G_b38	0.00823385	7.538494999413465	7.496652438168283	0	0	0	1	0	0	0	0	0	0	0	1	0	1	40.0	0.0	2.080962723604011	0.0	8.396067005350424	0.8856053280368599	True	False	True	False	False	False	0.0	0.001834480273790469
chr7_77364461_A_G_b38	0.00823385	7.538494999413465	7.496652438168283	0	0	0	1	0	0	0	0	0	0	0	1	0	1	40.0	0.0	2.080962723604011	0.0	8.396067005350424	0.8856053280368599	True	False	True	False	False	False	0.0	0.001834480273790469
chr2_189467140_G_A_b38	0.00415013	7.629489916393995	5.793013608384144	0	0	0	0	0	1	0	0	1	1	0	1	0	1	40.0	0.005	-3.261194020028239	6.093894899521243	2.1869754219876896	0.0	True	False	True	False	False	False	0.0	0.0018344792453842721
chr2_189467140_G_A_b38	0.00415013	7.629489916393995	5.793013608384144	0	0	0	0	0	1	0	0	1	1	0	1	0	1	40.0	0.005	-3.261194020028239	6.093894899521243	2.1869754219876896	0.0	True	False	True	False	False	False	0.0	0.0018344792453842721
chr2_189467140_G_A_b38	0.00415013	7.629489916393995	5.793013608384144	0	0	0	0	0	1	0	0	1	1	0	1	0	1	40.0	0.005	-3.261194020028239	6.093894899521243	2.1869754219876896	0.0	True	False	True	False	False	False	0.0	0.0018344792453842721
chr2_189467140_G_A_b38	0.00415013	7.629489916393995	5.793013608384144	0	0	0	0	0	1	0	0	1	1	0	1	0	1	40.0	0.005	-3.261194020028239	6.093894899521243	2.1869754219876896	0.0	True	False	True	False	False	False	0.0	0.0018344792453842721
chr2_189467140_G_A_b38	0.00415013	7.629489916393995	5.793013608384144	0	0	0	0	0	1	0	0	1	1	0	1	0	1	40.0	0.005	-3.261194020028239	6.093894899521243	2.1869754219876896	0.0	True	False	True	False	False	False	0.0	0.0018344792453842721
chr1_204233329_C_T_b38	0.00590296	7.916078096302786	7.917171988845776	0	0	0	1	0	0	0	0	0	0	0	1	0	1	60.0	0.0	6.5189300237423895	3.956395467237565	3.575505060699186	0.0	True	False	True	False	False	False	0.0	0.0018344792144052231
chr7_90901823_C_A_b38	0.00594164	7.8013913202914855	7.81237820598861	0	0	1	0	0	1	0	0	1	0	0	0	0	1	40.0	0.007	-13.9367454502532	0.0517313784224864	11.601862038701874	0.5334533203681655	True	False	True	False	False	False	0.0	0.001834462098889426
chr7_90901823_C_A_b38	0.00594164	7.8013913202914855	7.81237820598861	0	0	1	0	0	1	0	0	1	0	0	0	0	1	40.0	0.007	-13.9367454502532	0.0517313784224864	11.601862038701874	0.5334533203681655	True	False	True	False	False	False	0.0	0.001834462098889426
chr16_1465414_G_T_b38	0.0034557	8.516593011344206	4.343805421853684	0	0	0	1	0	0	0	0	0	1	0	1	0	1	90.0	0.0	7.484269094151013	3.2696826743860807	-5.479159942860434	0.0	True	False	True	False	False	False	0.0	0.0018344510232111031
chr16_1465414_G_T_b38	0.0034557	8.516593011344206	4.343805421853684	0	0	0	1	0	0	0	0	0	1	0	1	0	1	90.0	0.0	7.484269094151013	3.2696826743860807	-5.479159942860434	0.0	True	False	True	False	False	False	0.0	0.0018344510232111031
chr16_1465414_G_T_b38	0.0034557	8.516593011344206	4.343805421853684	0	0	0	1	0	0	0	0	0	1	0	1	0	1	90.0	0.0	7.484269094151013	3.2696826743860807	-5.479159942860434	0.0	True	False	True	False	False	False	0.0	0.0018344510232111031
chr16_1465414_G_T_b38	0.0034557	8.516593011344206	4.343805421853684	0	0	0	1	0	0	0	0	0	1	0	1	0	1	90.0	0.0	7.484269094151013	3.2696826743860807	-5.479159942860434	0.0	True	False	True	False	False	False	0.0	0.0018344510232111031
chr16_1465414_G_T_b38	0.0034557	8.516593011344206	4.343805421853684	0	0	0	1	0	0	0	0	0	1	0	1	0	1	90.0	0.0	7.484269094151013	3.2696826743860807	-5.479159942860434	0.0	True	False	True	False	False	False	0.0	0.0018344510232111031
chr12_919630_A_T_b38	0.00152571	7.704361167910313	7.941295570906532	0	0	1	0	0	0	0	0	0	0	0	0	0	1	60.0	0.1	-1.154714168308067	0.0	-4.7088165553522	0.0	True	False	True	False	False	False	0.0	0.001834449335723092
chr5_115244281_C_A_b38	0.00870221	7.892078421248119	7.892078421248119	0	0	0	1	0	1	0	0	1	0	0	0	0	1	50.0	0.141	-5.16041764009572	0.0	2.489320117984036	0.0	True	False	True	False	False	False	0.0	0.0018344460353669758
chr10_13336690_T_G_b38	0.0114012	7.6586995582682995	5.831882477283517	0	0	0	0	0	1	0	0	1	1	0	0	0	1	40.0	0.0	-13.033074786693112	0.0	1.429569742154584	0.0	True	False	True	False	False	False	0.0	0.0018344406725123356
chr10_13336690_T_G_b38	0.0114012	7.6586995582682995	5.831882477283517	0	0	0	0	0	1	0	0	1	1	0	0	0	1	40.0	0.0	-13.033074786693112	0.0	1.429569742154584	0.0	True	False	True	False	False	False	0.0	0.0018344406725123356
chr10_13336690_T_G_b38	0.0114012	7.6586995582682995	5.831882477283517	0	0	0	0	0	1	0	0	1	1	0	0	0	1	40.0	0.0	-13.033074786693112	0.0	1.429569742154584	0.0	True	False	True	False	False	False	0.0	0.0018344406725123356
chr14_66920866_G_A_b38	0.00498803	7.496097345175956	7.495541943884256	0	0	0	1	0	0	0	0	0	0	0	0	0	1	40.0	0.001	-7.040702330464399	0.7124137809479558	6.221680152683248	0.0	True	False	True	False	False	False	0.0	0.0018344385258963717
chr14_66920866_G_A_b38	0.0028462	7.496097345175956	7.495541943884256	0	0	0	1	0	0	0	0	0	0	0	0	0	1	40.0	0.001	-7.040702330464399	0.7124137809479558	6.221680152683248	0.0	True	False	True	False	False	False	0.0	0.0018344385258963717
chr14_66920866_G_A_b38	0.00498803	7.496097345175956	7.495541943884256	0	0	0	1	0	0	0	0	0	0	0	0	0	1	40.0	0.001	-7.040702330464399	0.7124137809479558	6.221680152683248	0.0	True	False	True	False	False	False	0.0	0.0018344385258963717
chr14_66920866_G_A_b38	0.0028462	7.496097345175956	7.495541943884256	0	0	0	1	0	0	0	0	0	0	0	0	0	1	40.0	0.001	-7.040702330464399	0.7124137809479558	6.221680152683248	0.0	True	False	True	False	False	False	0.0	0.0018344385258963717
chr14_66920866_G_A_b38	0.0028462	7.496097345175956	7.495541943884256	0	0	0	1	0	0	0	0	0	0	0	0	0	1	40.0	0.001	-7.040702330464399	0.7124137809479558	6.221680152683248	0.0	True	False	True	False	False	False	0.0	0.0018344385258963717
chr14_66920866_G_A_b38	0.00498803	7.496097345175956	7.495541943884256	0	0	0	1	0	0	0	0	0	0	0	0	0	1	40.0	0.001	-7.040702330464399	0.7124137809479558	6.221680152683248	0.0	True	False	True	False	False	False	0.0	0.0018344385258963717
chr1_197733271_C_T_b38	0.0079209	7.7475968386928855	6.6039438246004725	0	0	0	0	0	1	0	1	1	0	1	1	0	0	20.0	0.003	-8.57652534090392	8.242470386493952	6.164879355245972	1.8416151447306106	True	False	True	False	False	False		0.0018344373871678906
chr10_125751131_C_T_b38	0.00223017	7.356918242356021	7.1846291527173145	0	0	0	0	0	0	0	0	0	0	0	1	0	1	40.0	0.008	-2.877043817393413	1.413155011854946	0.5823144084605474	0.29539763377377426	True	False	True	False	False	False	0.0	0.001834431121238637
chr10_125751131_C_T_b38	0.00223017	7.356918242356021	7.1846291527173145	0	0	0	0	0	0	0	0	0	0	0	1	0	1	40.0	0.008	-2.877043817393413	1.413155011854946	0.5823144084605474	0.29539763377377426	True	False	True	False	False	False	0.0	0.001834431121238637
chr10_125751131_C_T_b38	0.00136056	7.356918242356021	7.1846291527173145	0	0	0	0	0	0	0	0	0	0	0	1	0	1	40.0	0.008	-2.877043817393413	1.413155011854946	0.5823144084605474	0.29539763377377426	True	False	True	False	False	False	0.0	0.001834431121238637
chr10_125751131_C_T_b38	0.00136056	7.356918242356021	7.1846291527173145	0	0	0	0	0	0	0	0	0	0	0	1	0	1	40.0	0.008	-2.877043817393413	1.413155011854946	0.5823144084605474	0.29539763377377426	True	False	True	False	False	False	0.0	0.001834431121238637
chr3_58212674_G_T_b38	0.0107355	7.268920128193722	7.2682230211595655	0	0	1	0	0	0	0	0	0	0	0	0	0	0	40.0	0.001	1.7453378925813596	0.0	-0.5414314584768647	0.0	True	False	True	False	False	False	0.0	0.0018344189955121358
chr3_58212674_G_T_b38	0.0107355	7.268920128193722	7.2682230211595655	0	0	1	0	0	0	0	0	0	0	0	0	0	0	40.0	0.001	1.7453378925813596	0.0	-0.5414314584768647	0.0	True	False	True	False	False	False	0.0	0.0018344189955121358
chr3_58212674_G_T_b38	0.0620417	7.268920128193722	7.2682230211595655	0	0	1	0	0	0	0	0	0	0	0	0	0	0	40.0	0.001	1.7453378925813596	0.0	-0.5414314584768647	0.0	True	False	True	False	False	False	0.0	0.0018344189955121358
chr3_58212674_G_T_b38	0.0620417	7.268920128193722	7.2682230211595655	0	0	1	0	0	0	0	0	0	0	0	0	0	0	40.0	0.001	1.7453378925813596	0.0	-0.5414314584768647	0.0	True	False	True	False	False	False	0.0	0.0018344189955121358
chr3_58212674_G_T_b38	0.0620417	7.268920128193722	7.2682230211595655	0	0	1	0	0	0	0	0	0	0	0	0	0	0	40.0	0.001	1.7453378925813596	0.0	-0.5414314584768647	0.0	True	False	True	False	False	False	0.0	0.0018344189955121358
chr3_58212674_G_T_b38	0.0107355	7.268920128193722	7.2682230211595655	0	0	1	0	0	0	0	0	0	0	0	0	0	0	40.0	0.001	1.7453378925813596	0.0	-0.5414314584768647	0.0	True	False	True	False	False	False	0.0	0.0018344189955121358
chr22_43207460_G_T_b38	0.00112046	7.930565854233965	4.30406509320417	0	0	0	0	0	0	0	0	0	0	0	1	0	0	80.0	0.0	-6.360433924366081	0.0	2.0369670020892485	1.6955395846747194	True	False	True	False	False	False	0.0	0.0018344166491552501
chr22_43207460_G_T_b38	0.00112046	7.930565854233965	4.30406509320417	0	0	0	0	0	0	0	0	0	0	0	1	0	0	80.0	0.0	-6.360433924366081	0.0	2.0369670020892485	1.6955395846747194	True	False	True	False	False	False	0.0	0.0018344166491552501
chr22_43207460_G_T_b38	0.00112046	7.930565854233965	4.30406509320417	0	0	0	0	0	0	0	0	0	0	0	1	0	0	80.0	0.0	-6.360433924366081	0.0	2.0369670020892485	1.6955395846747194	True	False	True	False	False	False	0.0	0.0018344166491552501
chr8_142312344_A_G_b38	0.00221632	7.621195162809845	7.620705086838262	0	0	0	1	0	0	0	0	0	0	0	1	0	1	40.0	0.552	6.456505408045419	0.0	-2.67237519599815	0.0	True	False	True	False	False	False	0.0	0.0018344134573104306
chr8_142312344_A_G_b38	0.00221632	7.621195162809845	7.620705086838262	0	0	0	1	0	0	0	0	0	0	0	1	0	1	40.0	0.552	6.456505408045419	0.0	-2.67237519599815	0.0	True	False	True	False	False	False	0.0	0.0018344134573104306
chr17_44087978_G_A_b38	0.00269338	8.138564737261632	5.645446897643238	0	0	0	0	0	1	0	0	1	1	0	1	0	1	60.0	0.01	0.7189791847332965	1.9582843902549665	2.818187177367683	0.10810597856436033	True	False	True	False	False	False	0.0	0.0018344120418246372
chr17_44087978_G_A_b38	0.00269338	8.138564737261632	5.645446897643238	0	0	0	0	0	1	0	0	1	1	0	1	0	1	60.0	0.01	0.7189791847332965	1.9582843902549665	2.818187177367683	0.10810597856436033	True	False	True	False	False	False	0.0	0.0018344120418246372
chr17_44087978_G_A_b38	0.00269338	8.138564737261632	5.645446897643238	0	0	0	0	0	1	0	0	1	1	0	1	0	1	60.0	0.01	0.7189791847332965	1.9582843902549665	2.818187177367683	0.10810597856436033	True	False	True	False	False	False	0.0	0.0018344120418246372
chr1_220835080_C_T_b38	0.0398741	7.543802867501509	7.883069351305753	0	0	0	1	1	0	0	0	0	0	0	1	0	0	50.0	0.468	-9.074660581490267	5.646513748669134	5.577527569929046	1.3039968169943208	True	False	True	False	False	False	0.0	0.001834405728474635
chr1_220835080_C_T_b38	0.020912	7.543802867501509	7.883069351305753	0	0	0	1	1	0	0	0	0	0	0	1	0	0	50.0	0.468	-9.074660581490267	5.646513748669134	5.577527569929046	1.3039968169943208	True	False	True	False	False	False	0.0	0.001834405728474635
chr1_220835080_C_T_b38	0.0398741	7.543802867501509	7.883069351305753	0	0	0	1	1	0	0	0	0	0	0	1	0	0	50.0	0.468	-9.074660581490267	5.646513748669134	5.577527569929046	1.3039968169943208	True	False	True	False	False	False	0.0	0.001834405728474635
chr1_220835080_C_T_b38	0.020912	7.543802867501509	7.883069351305753	0	0	0	1	1	0	0	0	0	0	0	1	0	0	50.0	0.468	-9.074660581490267	5.646513748669134	5.577527569929046	1.3039968169943208	True	False	True	False	False	False	0.0	0.001834405728474635
chr2_219303885_C_T_b38	0.00221664	8.163656176168432	5.0238805208462765	1	0	0	0	0	0	0	1	0	0	0	1	0	0	60.0	0.0	-6.222818782233528	0.0626615658927072	4.115955420723942	2.379989276396529	False	True	True	False	False	False	0.0	0.0018344054467150017
chr2_219303885_C_T_b38	0.00221664	8.163656176168432	5.0238805208462765	1	0	0	0	0	0	0	1	0	0	0	1	0	0	60.0	0.0	-6.222818782233528	0.0626615658927072	4.115955420723942	2.379989276396529	False	True	True	False	False	False	0.0	0.0018344054467150017
chr2_219303885_C_T_b38	0.00221664	8.163656176168432	5.0238805208462765	1	0	0	0	0	0	0	1	0	0	0	1	0	0	60.0	0.0	-6.222818782233528	0.0626615658927072	4.115955420723942	2.379989276396529	False	True	True	False	False	False	0.0	0.0018344054467150017
chr2_219303885_C_T_b38	0.00221664	8.163656176168432	5.0238805208462765	1	0	0	0	0	0	0	1	0	0	0	1	0	0	60.0	0.0	-6.222818782233528	0.0626615658927072	4.115955420723942	2.379989276396529	False	True	True	False	False	False	0.0	0.0018344054467150017
chr2_219303885_C_T_b38	0.00221664	8.163656176168432	5.0238805208462765	1	0	0	0	0	0	0	1	0	0	0	1	0	0	60.0	0.0	-6.222818782233528	0.0626615658927072	4.115955420723942	2.379989276396529	False	True	True	False	False	False	0.0	0.0018344054467150017
chr2_219303885_C_T_b38	0.00221664	8.163656176168432	5.0238805208462765	1	0	0	0	0	0	0	1	0	0	0	1	0	0	60.0	0.0	-6.222818782233528	0.0626615658927072	4.115955420723942	2.379989276396529	False	True	True	False	False	False	0.0	0.0018344054467150017
chr14_21504845_G_C_b38	0.0320045	8.044947049617722	4.584967478670572	0	0	0	0	0	1	0	0	1	0	0	1	0	1	50.0	0.278	-5.013831123990331	0.0	3.5582220392666954	0.5640672389317913	False	True	True	False	False	False	0.0	0.0018344053656985384
chr14_21504845_G_C_b38	0.0320045	8.044947049617722	4.584967478670572	0	0	0	0	0	1	0	0	1	0	0	1	0	1	50.0	0.278	-5.013831123990331	0.0	3.5582220392666954	0.5640672389317913	False	True	True	False	False	False	0.0	0.0018344053656985384
chr14_21504845_G_C_b38	0.0320045	8.044947049617722	4.584967478670572	0	0	0	0	0	1	0	0	1	0	0	1	0	1	50.0	0.278	-5.013831123990331	0.0	3.5582220392666954	0.5640672389317913	False	True	True	False	False	False	0.0	0.0018344053656985384
chr14_21504845_G_C_b38	0.0320045	8.044947049617722	4.584967478670572	0	0	0	0	0	1	0	0	1	0	0	1	0	1	50.0	0.278	-5.013831123990331	0.0	3.5582220392666954	0.5640672389317913	False	True	True	False	False	False	0.0	0.0018344053656985384
chr3_47107621_A_G_b38	0.00638877	7.31455283232408	7.31455283232408	0	0	0	0	0	1	0	0	1	0	0	1	0	1	20.0	0.005	-7.558988001507261	0.0	2.716511496542616	0.402479712925889	True	False	True	False	False	False	0.0	0.0018343956288760738
chr3_47107621_A_G_b38	0.00522099	7.31455283232408	7.31455283232408	0	0	0	0	0	1	0	0	1	0	0	1	0	1	20.0	0.005	-7.558988001507261	0.0	2.716511496542616	0.402479712925889	True	False	True	False	False	False	0.0	0.0018343956288760738
chr3_47107621_A_G_b38	0.00638877	7.31455283232408	7.31455283232408	0	0	0	0	0	1	0	0	1	0	0	1	0	1	20.0	0.005	-7.558988001507261	0.0	2.716511496542616	0.402479712925889	True	False	True	False	False	False	0.0	0.0018343956288760738
chr3_47107621_A_G_b38	0.00522099	7.31455283232408	7.31455283232408	0	0	0	0	0	1	0	0	1	0	0	1	0	1	20.0	0.005	-7.558988001507261	0.0	2.716511496542616	0.402479712925889	True	False	True	False	False	False	0.0	0.0018343956288760738
chr3_47107621_A_G_b38	0.00638877	7.31455283232408	7.31455283232408	0	0	0	0	0	1	0	0	1	0	0	1	0	1	20.0	0.005	-7.558988001507261	0.0	2.716511496542616	0.402479712925889	True	False	True	False	False	False	0.0	0.0018343956288760738
chr3_47107621_A_G_b38	0.00522099	7.31455283232408	7.31455283232408	0	0	0	0	0	1	0	0	1	0	0	1	0	1	20.0	0.005	-7.558988001507261	0.0	2.716511496542616	0.402479712925889	True	False	True	False	False	False	0.0	0.0018343956288760738
chr1_222708625_T_C_b38	0.00612813	7.979681302387741	7.9208096792886	0	0	0	1	0	1	0	0	1	0	0	1	0	1	60.0	0.003	-0.3200468042301295	0.9869222682199652	-5.070913325594994	1.7051465700702408	True	False	True	False	False	False	0.0	0.0018343930582086188
chr1_222708625_T_C_b38	0.00612813	7.979681302387741	7.9208096792886	0	0	0	1	0	1	0	0	1	0	0	1	0	1	60.0	0.003	-0.3200468042301295	0.9869222682199652	-5.070913325594994	1.7051465700702408	True	False	True	False	False	False	0.0	0.0018343930582086188
chr16_4826676_T_C_b38	0.0187585	7.926602599181384	7.926602599181384	0	0	0	0	0	0	0	1	0	1	0	1	0	1	50.0	0.0	-9.664243608539213	0.0	5.667088432272841	1.9652840995653662	True	False	True	False	False	False	0.0	0.0018343853863895972
chr16_4826676_T_C_b38	0.0151625	7.926602599181384	7.926602599181384	0	0	0	0	0	0	0	1	0	1	0	1	0	1	50.0	0.0	-9.664243608539213	0.0	5.667088432272841	1.9652840995653662	True	False	True	False	False	False	0.0	0.0018343853863895972
chr14_78802517_A_G_b38	0.570886	7.175489713624222	7.005789019253503	0	0	1	0	0	0	0	0	0	0	0	0	0	0	30.0	0.123	0.0466880277721382	0.0	-0.0990493084414865	0.16136923836514677	True	False	True	False	False	False	0.0	0.0018343514699907485
chr9_105338614_G_A_b38	0.00197598	7.6246189861593985	7.977968093128549	0	0	0	0	0	1	0	0	1	0	0	1	0	1	40.0	0.001	-4.317621415131415	0.0	4.33502345511662	1.8228020926192698	True	False	True	False	False	False	0.0	0.001834347298902606
chr9_105338614_G_A_b38	0.00197598	7.6246189861593985	7.977968093128549	0	0	0	0	0	1	0	0	1	0	0	1	0	1	40.0	0.001	-4.317621415131415	0.0	4.33502345511662	1.8228020926192698	True	False	True	False	False	False	0.0	0.001834347298902606
chr9_105338614_G_A_b38	0.00197598	7.6246189861593985	7.977968093128549	0	0	0	0	0	1	0	0	1	0	0	1	0	1	40.0	0.001	-4.317621415131415	0.0	4.33502345511662	1.8228020926192698	True	False	True	False	False	False	0.0	0.001834347298902606
chr7_129484309_G_A_b38	0.020902	7.142036574706803	5.272999558563747	0	0	0	1	0	0	0	0	0	0	0	0	0	1	20.0	0.005	-2.437336037356772	2.0657188639298254	2.900971202967831	2.6306309126943574	True	False	True	False	False	False	0.0	0.0018343410725710177
chr7_129484309_G_A_b38	0.020902	7.142036574706803	5.272999558563747	0	0	0	1	0	0	0	0	0	0	0	0	0	1	20.0	0.005	-2.437336037356772	2.0657188639298254	2.900971202967831	2.6306309126943574	True	False	True	False	False	False	0.0	0.0018343410725710177
chr7_129484309_G_A_b38	0.0556773	7.142036574706803	5.272999558563747	0	0	0	1	0	0	0	0	0	0	0	0	0	1	20.0	0.005	-2.437336037356772	2.0657188639298254	2.900971202967831	2.6306309126943574	True	False	True	False	False	False	0.0	0.0018343410725710177
chr7_129484309_G_A_b38	0.0556773	7.142036574706803	5.272999558563747	0	0	0	1	0	0	0	0	0	0	0	0	0	1	20.0	0.005	-2.437336037356772	2.0657188639298254	2.900971202967831	2.6306309126943574	True	False	True	False	False	False	0.0	0.0018343410725710177
chr5_79615373_A_G_b38	0.00485833	7.708410667257367	5.351858133476067	0	0	0	1	0	0	0	0	0	1	0	1	0	1	20.0	0.605	4.46745187063276	2.9636215668974133	3.914207553852357	0.1592670815365551	True	False	True	False	False	False	0.0	0.001834337390319337
chr5_79615373_A_G_b38	0.00485833	7.708410667257367	5.351858133476067	0	0	0	1	0	0	0	0	0	1	0	1	0	1	20.0	0.605	4.46745187063276	2.9636215668974133	3.914207553852357	0.1592670815365551	True	False	True	False	False	False	0.0	0.001834337390319337
chr2_179106251_C_G_b38	0.00440483	8.236950048061455	8.236950048061455	1	0	0	1	0	1	0	1	1	0	0	1	1	1	50.0	0.003	4.517797970267145	0.0	2.0472391142643573	1.3441930155830946	False	True	True	False	False	False	0.0	0.0018343361271800148
chr9_128380677_C_T_b38	0.00144488	7.879291485082271	7.85243908535751	0	0	0	0	0	1	0	0	1	0	0	0	0	1	60.0	0.001	-2.2907030673660573	0.0	7.212588252366295	0.2668920698916253	True	False	True	False	False	False	0.0	0.0018343244940603484
chr9_128380677_C_T_b38	0.00144488	7.879291485082271	7.85243908535751	0	0	0	0	0	1	0	0	1	0	0	0	0	1	60.0	0.001	-2.2907030673660573	0.0	7.212588252366295	0.2668920698916253	True	False	True	False	False	False	0.0	0.0018343244940603484
chr9_128380677_C_T_b38	0.0180373	7.879291485082271	7.85243908535751	0	0	0	0	0	1	0	0	1	0	0	0	0	1	60.0	0.001	-2.2907030673660573	0.0	7.212588252366295	0.2668920698916253	True	False	True	False	False	False	0.0	0.0018343244940603484
chr9_128380677_C_T_b38	0.00144488	7.879291485082271	7.85243908535751	0	0	0	0	0	1	0	0	1	0	0	0	0	1	60.0	0.001	-2.2907030673660573	0.0	7.212588252366295	0.2668920698916253	True	False	True	False	False	False	0.0	0.0018343244940603484
chr9_128380677_C_T_b38	0.0180373	7.879291485082271	7.85243908535751	0	0	0	0	0	1	0	0	1	0	0	0	0	1	60.0	0.001	-2.2907030673660573	0.0	7.212588252366295	0.2668920698916253	True	False	True	False	False	False	0.0	0.0018343244940603484
chr9_128380677_C_T_b38	0.0180373	7.879291485082271	7.85243908535751	0	0	0	0	0	1	0	0	1	0	0	0	0	1	60.0	0.001	-2.2907030673660573	0.0	7.212588252366295	0.2668920698916253	True	False	True	False	False	False	0.0	0.0018343244940603484
chr9_128380677_C_T_b38	0.0180373	7.879291485082271	7.85243908535751	0	0	0	0	0	1	0	0	1	0	0	0	0	1	60.0	0.001	-2.2907030673660573	0.0	7.212588252366295	0.2668920698916253	True	False	True	False	False	False	0.0	0.0018343244940603484
chr9_128380677_C_T_b38	0.00144488	7.879291485082271	7.85243908535751	0	0	0	0	0	1	0	0	1	0	0	0	0	1	60.0	0.001	-2.2907030673660573	0.0	7.212588252366295	0.2668920698916253	True	False	True	False	False	False	0.0	0.0018343244940603484
chr12_51916953_G_A_b38	0.00383029	7.679251425953058	6.580639137284949	0	0	1	0	0	0	0	0	0	0	0	0	0	1	60.0	0.0	2.986101597770723	0.0	-0.1664772697057941	0.0	True	False	True	False	False	False	0.0	0.0018343106670287571
chr12_51916953_G_A_b38	0.00383029	7.679251425953058	6.580639137284949	0	0	1	0	0	0	0	0	0	0	0	0	0	1	60.0	0.0	2.986101597770723	0.0	-0.1664772697057941	0.0	True	False	True	False	False	False	0.0	0.0018343106670287571
chr12_51916953_G_A_b38	0.00383029	7.679251425953058	6.580639137284949	0	0	1	0	0	0	0	0	0	0	0	0	0	1	60.0	0.0	2.986101597770723	0.0	-0.1664772697057941	0.0	True	False	True	False	False	False	0.0	0.0018343106670287571
chr5_170264076_C_A_b38	0.00228971	8.006367567650246	6.98933526597456	0	0	1	1	0	1	0	0	1	0	0	1	0	1	40.0	0.005	-3.179674859106486	0.0	2.270829325811029	0.0	True	False	True	False	False	False	0.0	0.0018343059493962117
chr5_170264076_C_A_b38	0.00228971	8.006367567650246	6.98933526597456	0	0	1	1	0	1	0	0	1	0	0	1	0	1	40.0	0.005	-3.179674859106486	0.0	2.270829325811029	0.0	True	False	True	False	False	False	0.0	0.0018343059493962117
chr2_200943895_T_C_b38	0.00347512	7.881559917056899	6.602587892189336	0	0	1	0	1	1	0	1	1	1	0	1	0	1	40.0	0.005	-4.790728140545271	0.0	-2.8323149857744028	0.0	True	False	True	False	False	False	0.0	0.0018342979858623053
chr2_200943895_T_C_b38	0.00347512	7.881559917056899	6.602587892189336	0	0	1	0	1	1	0	1	1	1	0	1	0	1	40.0	0.005	-4.790728140545271	0.0	-2.8323149857744028	0.0	True	False	True	False	False	False	0.0	0.0018342979858623053
chr2_200943895_T_C_b38	0.0200737	7.881559917056899	6.602587892189336	0	0	1	0	1	1	0	1	1	1	0	1	0	1	40.0	0.005	-4.790728140545271	0.0	-2.8323149857744028	0.0	True	False	True	False	False	False	0.0	0.0018342979858623053
chr2_200943895_T_C_b38	0.00347512	7.881559917056899	6.602587892189336	0	0	1	0	1	1	0	1	1	1	0	1	0	1	40.0	0.005	-4.790728140545271	0.0	-2.8323149857744028	0.0	True	False	True	False	False	False	0.0	0.0018342979858623053
chr2_200943895_T_C_b38	0.0200737	7.881559917056899	6.602587892189336	0	0	1	0	1	1	0	1	1	1	0	1	0	1	40.0	0.005	-4.790728140545271	0.0	-2.8323149857744028	0.0	True	False	True	False	False	False	0.0	0.0018342979858623053
chr2_200943895_T_C_b38	0.0200737	7.881559917056899	6.602587892189336	0	0	1	0	1	1	0	1	1	1	0	1	0	1	40.0	0.005	-4.790728140545271	0.0	-2.8323149857744028	0.0	True	False	True	False	False	False	0.0	0.0018342979858623053
chr2_200943895_T_C_b38	0.00347512	7.881559917056899	6.602587892189336	0	0	1	0	1	1	0	1	1	1	0	1	0	1	40.0	0.005	-4.790728140545271	0.0	-2.8323149857744028	0.0	True	False	True	False	False	False	0.0	0.0018342979858623053
chr2_200943895_T_C_b38	0.0200737	7.881559917056899	6.602587892189336	0	0	1	0	1	1	0	1	1	1	0	1	0	1	40.0	0.005	-4.790728140545271	0.0	-2.8323149857744028	0.0	True	False	True	False	False	False	0.0	0.0018342979858623053
chr14_23059931_A_T_b38	0.00122249	8.389132521348719	6.126869184114185	0	0	0	0	0	0	0	0	0	0	1	1	0	1	60.0	0.584	-0.7185419218462544	2.6273968623548853	0.088348215953502	0.2178840276986022	True	False	True	False	False	False	0.0	0.0018342934062998185
chr14_23059931_A_T_b38	0.00122249	8.389132521348719	6.126869184114185	0	0	0	0	0	0	0	0	0	0	1	1	0	1	60.0	0.584	-0.7185419218462544	2.6273968623548853	0.088348215953502	0.2178840276986022	True	False	True	False	False	False	0.0	0.0018342934062998185
chr14_23059931_A_T_b38	0.00122249	8.389132521348719	6.126869184114185	0	0	0	0	0	0	0	0	0	0	1	1	0	1	60.0	0.584	-0.7185419218462544	2.6273968623548853	0.088348215953502	0.2178840276986022	True	False	True	False	False	False	0.0	0.0018342934062998185
chr2_229809466_A_T_b38	0.00130655	7.472500744737558	7.001245622069476	0	0	0	1	0	1	0	0	1	0	0	1	0	1	20.0	0.0	-2.2648206802584947	0.0	8.778241551607838	1.3529985006692193	True	False	True	False	False	False	0.0	0.0018342888835788328
chr2_229809466_A_T_b38	0.00130655	7.472500744737558	7.001245622069476	0	0	0	1	0	1	0	0	1	0	0	1	0	1	20.0	0.0	-2.2648206802584947	0.0	8.778241551607838	1.3529985006692193	True	False	True	False	False	False	0.0	0.0018342888835788328
chr2_229809466_A_T_b38	0.00297632	7.472500744737558	7.001245622069476	0	0	0	1	0	1	0	0	1	0	0	1	0	1	20.0	0.0	-2.2648206802584947	0.0	8.778241551607838	1.3529985006692193	True	False	True	False	False	False	0.0	0.0018342888835788328
chr2_229809466_A_T_b38	0.0035227	7.472500744737558	7.001245622069476	0	0	0	1	0	1	0	0	1	0	0	1	0	1	20.0	0.0	-2.2648206802584947	0.0	8.778241551607838	1.3529985006692193	True	False	True	False	False	False	0.0	0.0018342888835788328
chr2_229809466_A_T_b38	0.0035227	7.472500744737558	7.001245622069476	0	0	0	1	0	1	0	0	1	0	0	1	0	1	20.0	0.0	-2.2648206802584947	0.0	8.778241551607838	1.3529985006692193	True	False	True	False	False	False	0.0	0.0018342888835788328
chr2_229809466_A_T_b38	0.00297632	7.472500744737558	7.001245622069476	0	0	0	1	0	1	0	0	1	0	0	1	0	1	20.0	0.0	-2.2648206802584947	0.0	8.778241551607838	1.3529985006692193	True	False	True	False	False	False	0.0	0.0018342888835788328
chr4_69845630_C_T_b38	0.0020075	7.162397497355718	7.162397497355718	0	0	1	0	0	0	0	0	0	0	0	0	0	0	30.0	0.0	4.155460846211852	0.3230969856160204	5.0756022987456575	2.7103252085883294	True	False	True	False	False	False	0.0	0.0018342805907956303
chr4_69845630_C_T_b38	0.0050551	7.162397497355718	7.162397497355718	0	0	1	0	0	0	0	0	0	0	0	0	0	0	30.0	0.0	4.155460846211852	0.3230969856160204	5.0756022987456575	2.7103252085883294	True	False	True	False	False	False	0.0	0.0018342805907956303
chr1_236804516_T_G_b38	0.00341362	6.990256500493881	6.774223886357614	0	0	0	0	0	0	0	0	0	0	0	0	0	1	20.0	0.002	0.7945908405738171	2.1773676438527767	1.118941234006165	1.72476264507047	True	False	True	False	False	False	0.0	0.001834276492583529
chr3_38227635_G_A_b38	0.00953703	8.027802848370312	7.62657020629066	0	1	1	1	0	1	0	0	1	1	0	1	0	1	40.0	0.215	-1.276644568834725	2.0938956821169583	-8.157490215428346	0.0	True	False	True	False	False	False	0.0	0.0018342725404624299
chr3_38227635_G_A_b38	0.00953703	8.027802848370312	7.62657020629066	0	1	1	1	0	1	0	0	1	1	0	1	0	1	40.0	0.215	-1.276644568834725	2.0938956821169583	-8.157490215428346	0.0	True	False	True	False	False	False	0.0	0.0018342725404624299
chr3_38227635_G_A_b38	0.00192481	8.027802848370312	7.62657020629066	0	1	1	1	0	1	0	0	1	1	0	1	0	1	40.0	0.215	-1.276644568834725	2.0938956821169583	-8.157490215428346	0.0	True	False	True	False	False	False	0.0	0.0018342725404624299
chr3_38227635_G_A_b38	0.00192481	8.027802848370312	7.62657020629066	0	1	1	1	0	1	0	0	1	1	0	1	0	1	40.0	0.215	-1.276644568834725	2.0938956821169583	-8.157490215428346	0.0	True	False	True	False	False	False	0.0	0.0018342725404624299
chr3_38227635_G_A_b38	0.00192481	8.027802848370312	7.62657020629066	0	1	1	1	0	1	0	0	1	1	0	1	0	1	40.0	0.215	-1.276644568834725	2.0938956821169583	-8.157490215428346	0.0	True	False	True	False	False	False	0.0	0.0018342725404624299
chr3_38227635_G_A_b38	0.00953703	8.027802848370312	7.62657020629066	0	1	1	1	0	1	0	0	1	1	0	1	0	1	40.0	0.215	-1.276644568834725	2.0938956821169583	-8.157490215428346	0.0	True	False	True	False	False	False	0.0	0.0018342725404624299
chr10_99366600_G_T_b38	0.0019111	7.688913336864796	7.377133712833954	0	0	1	0	0	0	0	0	0	0	0	1	0	1	50.0	0.0	2.029697510068901	7.192824147321404	-2.5041668281798053	0.0	True	False	True	False	False	False	0.0	0.001834267162427888
chr10_99366600_G_T_b38	0.0019111	7.688913336864796	7.377133712833954	0	0	1	0	0	0	0	0	0	0	0	1	0	1	50.0	0.0	2.029697510068901	7.192824147321404	-2.5041668281798053	0.0	True	False	True	False	False	False	0.0	0.001834267162427888
chr10_99366600_G_T_b38	0.0019111	7.688913336864796	7.377133712833954	0	0	1	0	0	0	0	0	0	0	0	1	0	1	50.0	0.0	2.029697510068901	7.192824147321404	-2.5041668281798053	0.0	True	False	True	False	False	False	0.0	0.001834267162427888
chr15_55496381_C_G_b38	0.00516443	7.265429723253953	7.07326971745971	0	0	1	0	1	1	0	0	1	0	0	0	1	0	30.0	0.0	-9.696739783420648	0.0	2.7821708012426214	0.0	True	False	True	False	False	False	0.0	0.001834250587096532
chr15_55496381_C_G_b38	0.00516443	7.265429723253953	7.07326971745971	0	0	1	0	1	1	0	0	1	0	0	0	1	0	30.0	0.0	-9.696739783420648	0.0	2.7821708012426214	0.0	True	False	True	False	False	False	0.0	0.001834250587096532
chr7_90375732_T_C_b38	0.00335212	7.229113877793302	7.229113877793302	0	0	0	0	0	0	0	0	0	0	0	0	0	1	30.0	0.0	-18.795945571461708	0.0	-0.9150253822149352	0.12859060881816475	True	False	True	False	False	False	0.0	0.0018342482652291554
chr7_90375732_T_C_b38	0.00252349	7.229113877793302	7.229113877793302	0	0	0	0	0	0	0	0	0	0	0	0	0	1	30.0	0.0	-18.795945571461708	0.0	-0.9150253822149352	0.12859060881816475	True	False	True	False	False	False	0.0	0.0018342482652291554
chr7_90375732_T_C_b38	0.00335212	7.229113877793302	7.229113877793302	0	0	0	0	0	0	0	0	0	0	0	0	0	1	30.0	0.0	-18.795945571461708	0.0	-0.9150253822149352	0.12859060881816475	True	False	True	False	False	False	0.0	0.0018342482652291554
chr7_90375732_T_C_b38	0.00286311	7.229113877793302	7.229113877793302	0	0	0	0	0	0	0	0	0	0	0	0	0	1	30.0	0.0	-18.795945571461708	0.0	-0.9150253822149352	0.12859060881816475	True	False	True	False	False	False	0.0	0.0018342482652291554
chr7_90375732_T_C_b38	0.00286311	7.229113877793302	7.229113877793302	0	0	0	0	0	0	0	0	0	0	0	0	0	1	30.0	0.0	-18.795945571461708	0.0	-0.9150253822149352	0.12859060881816475	True	False	True	False	False	False	0.0	0.0018342482652291554
chr7_90375732_T_C_b38	0.00252349	7.229113877793302	7.229113877793302	0	0	0	0	0	0	0	0	0	0	0	0	0	1	30.0	0.0	-18.795945571461708	0.0	-0.9150253822149352	0.12859060881816475	True	False	True	False	False	False	0.0	0.0018342482652291554
chr6_123440405_T_C_b38	0.0127795	7.2875606403097235	7.246368080102461	0	0	1	0	0	0	0	0	0	1	0	0	0	0	20.0	0.0	-8.193508163046896	0.0	3.5669282135572544	0.0	True	False	True	False	False	False	0.0	0.00183423974409327
chr12_95150719_T_C_b38	0.00220464	7.646353722445999	7.645875825184813	0	0	1	0	0	0	0	0	0	0	0	1	0	1	60.0	0.021	-9.735173071681723	5.201383345218284	-2.0651657569124	0.0	True	False	True	False	False	False	0.0	0.0018342273022808361
chr12_95150719_T_C_b38	0.00547448	7.646353722445999	7.645875825184813	0	0	1	0	0	0	0	0	0	0	0	1	0	1	60.0	0.021	-9.735173071681723	5.201383345218284	-2.0651657569124	0.0	True	False	True	False	False	False	0.0	0.0018342273022808361
chr15_50621962_G_A_b38	0.00128735	7.704361167910313	7.68017564043659	0	0	0	0	0	0	0	0	0	0	0	1	0	1	60.0	0.001	2.9872271758472544	0.0	7.991168169997415	1.321796117385034	True	False	True	False	False	False	0.0	0.0018342237648986454
chr15_50621962_G_A_b38	0.00192417	7.704361167910313	7.68017564043659	0	0	0	0	0	0	0	0	0	0	0	1	0	1	60.0	0.001	2.9872271758472544	0.0	7.991168169997415	1.321796117385034	True	False	True	False	False	False	0.0	0.0018342237648986454
chr15_50621962_G_A_b38	0.00192417	7.704361167910313	7.68017564043659	0	0	0	0	0	0	0	0	0	0	0	1	0	1	60.0	0.001	2.9872271758472544	0.0	7.991168169997415	1.321796117385034	True	False	True	False	False	False	0.0	0.0018342237648986454
chr15_50621962_G_A_b38	0.00128735	7.704361167910313	7.68017564043659	0	0	0	0	0	0	0	0	0	0	0	1	0	1	60.0	0.001	2.9872271758472544	0.0	7.991168169997415	1.321796117385034	True	False	True	False	False	False	0.0	0.0018342237648986454
chr20_37839135_A_G_b38	0.00245996	8.09712193091871	6.874198495453294	0	0	0	1	0	0	0	1	0	0	0	1	0	1	60.0	0.0	0.5685765563790361	9.042448988580729	-2.114688149947071	0.8841580312289636	True	False	True	False	False	False	0.0	0.0018342184702823555
chr20_37839135_A_G_b38	0.00245996	8.09712193091871	6.874198495453294	0	0	0	1	0	0	0	1	0	0	0	1	0	1	60.0	0.0	0.5685765563790361	9.042448988580729	-2.114688149947071	0.8841580312289636	True	False	True	False	False	False	0.0	0.0018342184702823555
chr20_37839135_A_G_b38	0.00114371	8.09712193091871	6.874198495453294	0	0	0	1	0	0	0	1	0	0	0	1	0	1	60.0	0.0	0.5685765563790361	9.042448988580729	-2.114688149947071	0.8841580312289636	True	False	True	False	False	False	0.0	0.0018342184702823555
chr20_37839135_A_G_b38	0.00114371	8.09712193091871	6.874198495453294	0	0	0	1	0	0	0	1	0	0	0	1	0	1	60.0	0.0	0.5685765563790361	9.042448988580729	-2.114688149947071	0.8841580312289636	True	False	True	False	False	False	0.0	0.0018342184702823555
chr17_60064247_A_G_b38	0.00492031	7.668561108015897	4.624972813284271	0	0	1	0	0	0	0	0	0	0	0	1	0	1	50.0	0.0	-4.913082924581283	0.0	2.7092554319109112	0.0	True	False	True	False	False	False	0.0	0.0018342018206960427
chr17_60064247_A_G_b38	0.00492031	7.668561108015897	4.624972813284271	0	0	1	0	0	0	0	0	0	0	0	1	0	1	50.0	0.0	-4.913082924581283	0.0	2.7092554319109112	0.0	True	False	True	False	False	False	0.0	0.0018342018206960427
chr15_63657966_C_G_b38	0.00262133	7.707512194600341	6.359573868672378	0	0	1	0	0	1	0	0	1	0	0	1	0	1	40.0	0.027	-11.60909810197396	0.2480484738065076	-4.309505842339945	0.0	True	False	True	False	False	False	0.0	0.00183419638706677
chr15_63657966_C_G_b38	0.00262133	7.707512194600341	6.359573868672378	0	0	1	0	0	1	0	0	1	0	0	1	0	1	40.0	0.027	-11.60909810197396	0.2480484738065076	-4.309505842339945	0.0	True	False	True	False	False	False	0.0	0.00183419638706677
chr15_63657966_C_G_b38	0.00262133	7.707512194600341	6.359573868672378	0	0	1	0	0	1	0	0	1	0	0	1	0	1	40.0	0.027	-11.60909810197396	0.2480484738065076	-4.309505842339945	0.0	True	False	True	False	False	False	0.0	0.00183419638706677
chr15_63657966_C_G_b38	0.00262133	7.707512194600341	6.359573868672378	0	0	1	0	0	1	0	0	1	0	0	1	0	1	40.0	0.027	-11.60909810197396	0.2480484738065076	-4.309505842339945	0.0	True	False	True	False	False	False	0.0	0.00183419638706677
chr15_63657966_C_G_b38	0.00262133	7.707512194600341	6.359573868672378	0	0	1	0	0	1	0	0	1	0	0	1	0	1	40.0	0.027	-11.60909810197396	0.2480484738065076	-4.309505842339945	0.0	True	False	True	False	False	False	0.0	0.00183419638706677
chr15_63657966_C_G_b38	0.00262133	7.707512194600341	6.359573868672378	0	0	1	0	0	1	0	0	1	0	0	1	0	1	40.0	0.027	-11.60909810197396	0.2480484738065076	-4.309505842339945	0.0	True	False	True	False	False	False	0.0	0.00183419638706677
chr15_63657966_C_G_b38	0.00262133	7.707512194600341	6.359573868672378	0	0	1	0	0	1	0	0	1	0	0	1	0	1	40.0	0.027	-11.60909810197396	0.2480484738065076	-4.309505842339945	0.0	True	False	True	False	False	False	0.0	0.00183419638706677
chr15_57707277_C_G_b38	0.00308215	8.499436469826978	4.219507705176107	0	0	0	0	1	1	1	1	1	1	1	1	0	0	60.0	0.0	-3.137021745851438	1.1038612175547722	3.876057792107368	0.0	True	False	True	False	False	False	0.0	0.0018341920651015959
chr15_57707277_C_G_b38	0.00308215	8.499436469826978	4.219507705176107	0	0	0	0	1	1	1	1	1	1	1	1	0	0	60.0	0.0	-3.137021745851438	1.1038612175547722	3.876057792107368	0.0	True	False	True	False	False	False	0.0	0.0018341920651015959
chr15_57707277_C_G_b38	0.00308215	8.499436469826978	4.219507705176107	0	0	0	0	1	1	1	1	1	1	1	1	0	0	60.0	0.0	-3.137021745851438	1.1038612175547722	3.876057792107368	0.0	True	False	True	False	False	False	0.0	0.0018341920651015959
chr20_281062_G_A_b38	0.00434623	8.013012110368916	7.457609289715606	0	0	0	0	0	0	0	0	0	0	0	0	0	1	60.0	0.608	-21.03196405970474	0.0	5.6478780021498025	0.680583699403698	True	False	True	False	False	False	0.0	0.0018341916162461075
chr20_281062_G_A_b38	0.00284662	8.013012110368916	7.457609289715606	0	0	0	0	0	0	0	0	0	0	0	0	0	1	60.0	0.608	-21.03196405970474	0.0	5.6478780021498025	0.680583699403698	True	False	True	False	False	False	0.0	0.0018341916162461075
chr20_36900287_C_T_b38	0.0024649	7.81035268372429	7.463936604468925	0	0	0	1	0	0	0	0	0	0	0	1	0	1	60.0	0.001	-2.085908235103695	1.7389406615850862	1.0447453141545822	0.0	True	False	True	False	False	False	0.0	0.0018341888472660167
chr20_36900287_C_T_b38	0.00146297	7.81035268372429	7.463936604468925	0	0	0	1	0	0	0	0	0	0	0	1	0	1	60.0	0.001	-2.085908235103695	1.7389406615850862	1.0447453141545822	0.0	True	False	True	False	False	False	0.0	0.0018341888472660167
chr20_36900287_C_T_b38	0.00126786	7.81035268372429	7.463936604468925	0	0	0	1	0	0	0	0	0	0	0	1	0	1	60.0	0.001	-2.085908235103695	1.7389406615850862	1.0447453141545822	0.0	True	False	True	False	False	False	0.0	0.0018341888472660167
chr20_36900287_C_T_b38	0.00146297	7.81035268372429	7.463936604468925	0	0	0	1	0	0	0	0	0	0	0	1	0	1	60.0	0.001	-2.085908235103695	1.7389406615850862	1.0447453141545822	0.0	True	False	True	False	False	False	0.0	0.0018341888472660167
chr20_36900287_C_T_b38	0.0024649	7.81035268372429	7.463936604468925	0	0	0	1	0	0	0	0	0	0	0	1	0	1	60.0	0.001	-2.085908235103695	1.7389406615850862	1.0447453141545822	0.0	True	False	True	False	False	False	0.0	0.0018341888472660167
chr20_36900287_C_T_b38	0.0024649	7.81035268372429	7.463936604468925	0	0	0	1	0	0	0	0	0	0	0	1	0	1	60.0	0.001	-2.085908235103695	1.7389406615850862	1.0447453141545822	0.0	True	False	True	False	False	False	0.0	0.0018341888472660167
chr20_36900287_C_T_b38	0.00126786	7.81035268372429	7.463936604468925	0	0	0	1	0	0	0	0	0	0	0	1	0	1	60.0	0.001	-2.085908235103695	1.7389406615850862	1.0447453141545822	0.0	True	False	True	False	False	False	0.0	0.0018341888472660167
chr20_36900287_C_T_b38	0.00146297	7.81035268372429	7.463936604468925	0	0	0	1	0	0	0	0	0	0	0	1	0	1	60.0	0.001	-2.085908235103695	1.7389406615850862	1.0447453141545822	0.0	True	False	True	False	False	False	0.0	0.0018341888472660167
chr20_36900287_C_T_b38	0.00126786	7.81035268372429	7.463936604468925	0	0	0	1	0	0	0	0	0	0	0	1	0	1	60.0	0.001	-2.085908235103695	1.7389406615850862	1.0447453141545822	0.0	True	False	True	False	False	False	0.0	0.0018341888472660167
chr8_28104990_G_A_b38	0.0165703	7.492203042618741	7.45182223652793	0	0	1	0	0	0	0	0	0	0	0	1	0	1	40.0	0.0	-3.4880450881894967	0.0	1.6451482965172914	0.027082465838638825	True	False	True	False	False	False	0.0	0.0018341877285195385
chr8_28104990_G_A_b38	0.0037742	7.492203042618741	7.45182223652793	0	0	1	0	0	0	0	0	0	0	0	1	0	1	40.0	0.0	-3.4880450881894967	0.0	1.6451482965172914	0.027082465838638825	True	False	True	False	False	False	0.0	0.0018341877285195385
chr7_44047052_C_T_b38	0.00129157	8.079927770758275	7.690286020676768	0	1	0	0	1	1	1	1	1	1	0	1	0	1	60.0	0.0	-0.4956087082828996	0.0	5.571752157743831	0.5982709894738045	True	False	True	False	False	False	0.0	0.0018341799219284028
chr15_101485341_G_T_b38	0.00380042	7.175489713624222	8.302265794873367	0	0	0	0	0	1	0	0	1	0	0	0	0	1	20.0	0.0	-3.907722470079403	0.0	-2.099433740720144	0.0	True	False	True	False	False	False	0.0	0.0018341742576325525
chr11_62826686_C_T_b38	0.228418	7.708859601047175	6.150602768446279	0	0	1	0	0	0	0	0	0	0	0	0	0	1	60.0	0.019	-2.4373752668933304	1.1366651641398031	-1.5306944828754965	0.2664018698166186	True	False	True	False	False	False	0.0	0.0018341720638879728
chr11_62826686_C_T_b38	0.228418	7.708859601047175	6.150602768446279	0	0	1	0	0	0	0	0	0	0	0	0	0	1	60.0	0.019	-2.4373752668933304	1.1366651641398031	-1.5306944828754965	0.2664018698166186	True	False	True	False	False	False	0.0	0.0018341720638879728
chr11_62826686_C_T_b38	0.228418	7.708859601047175	6.150602768446279	0	0	1	0	0	0	0	0	0	0	0	0	0	1	60.0	0.019	-2.4373752668933304	1.1366651641398031	-1.5306944828754965	0.2664018698166186	True	False	True	False	False	False	0.0	0.0018341720638879728
chr11_62826686_C_T_b38	0.228418	7.708859601047175	6.150602768446279	0	0	1	0	0	0	0	0	0	0	0	0	0	1	60.0	0.019	-2.4373752668933304	1.1366651641398031	-1.5306944828754965	0.2664018698166186	True	False	True	False	False	False	0.0	0.0018341720638879728
chr11_62826686_C_T_b38	0.228418	7.708859601047175	6.150602768446279	0	0	1	0	0	0	0	0	0	0	0	0	0	1	60.0	0.019	-2.4373752668933304	1.1366651641398031	-1.5306944828754965	0.2664018698166186	True	False	True	False	False	False	0.0	0.0018341720638879728
chr17_18064056_T_C_b38	0.313446	7.025538314638521	7.024649030453636	0	0	0	0	0	1	0	0	1	0	0	1	0	1	20.0	0.009	-19.638739375740435	5.33289393049056	6.458899081062086	0.0	True	False	True	False	False	False	0.0	0.0018341687109245774
chr17_18064056_T_C_b38	0.0093566	7.025538314638521	7.024649030453636	0	0	0	0	0	1	0	0	1	0	0	1	0	1	20.0	0.009	-19.638739375740435	5.33289393049056	6.458899081062086	0.0	True	False	True	False	False	False	0.0	0.0018341687109245774
chr1_85783380_C_T_b38	0.00123697	7.6783263565068856	4.7535901911063645	0	0	0	1	0	0	0	0	0	0	0	0	0	1	40.0	0.001	6.404227261281073	7.574455138881103	5.708772534609189	0.0	True	False	True	False	False	False	0.0	0.001834168518562991
chr1_85783380_C_T_b38	0.00123697	7.6783263565068856	4.7535901911063645	0	0	0	1	0	0	0	0	0	0	0	0	0	1	40.0	0.001	6.404227261281073	7.574455138881103	5.708772534609189	0.0	True	False	True	False	False	False	0.0	0.001834168518562991
chr1_85783380_C_T_b38	0.00123697	7.6783263565068856	4.7535901911063645	0	0	0	1	0	0	0	0	0	0	0	0	0	1	40.0	0.001	6.404227261281073	7.574455138881103	5.708772534609189	0.0	True	False	True	False	False	False	0.0	0.001834168518562991
chr8_98148172_A_G_b38	0.00877877	7.811163385025279	6.466144724237619	0	0	1	1	0	1	0	0	1	0	0	1	0	1	40.0	0.002	-1.9670528431946703	3.549447411938224	-0.887914204682609	0.0	True	False	True	False	False	False	0.0	0.0018341662897806892
chr8_98148172_A_G_b38	0.00542493	7.811163385025279	6.466144724237619	0	0	1	1	0	1	0	0	1	0	0	1	0	1	40.0	0.002	-1.9670528431946703	3.549447411938224	-0.887914204682609	0.0	True	False	True	False	False	False	0.0	0.0018341662897806892
chr2_168984064_T_G_b38	0.00209025	7.170119543449628	7.6236419465115715	0	0	0	0	1	0	0	0	0	0	0	1	0	0	40.0	0.0	-4.271246510373242	0.0	1.7946155920028772	0.0	True	False	True	False	False	False	0.0	0.0018341564433871202
chr1_52356695_C_G_b38	0.00717061	7.809135398120538	4.0943445622221	0	0	0	1	0	0	0	0	0	0	0	1	0	1	50.0	0.011	-1.8659051918529057	0.0	0.0563878824700267	1.2468524847195397	True	False	True	False	False	False	0.0	0.0018341531476461974
chr1_52356695_C_G_b38	0.00717061	7.809135398120538	4.0943445622221	0	0	0	1	0	0	0	0	0	0	0	1	0	1	50.0	0.011	-1.8659051918529057	0.0	0.0563878824700267	1.2468524847195397	True	False	True	False	False	False	0.0	0.0018341531476461974
chr5_112799802_T_A_b38	0.00122376	7.366445148327599	7.29776828253138	0	0	0	1	1	0	0	0	0	0	0	1	0	1	40.0	0.001	-6.58383624560738	3.4464869413660875	2.8810684418511485	0.0	True	False	True	False	False	False	0.0	0.0018341520204498757
chr5_112799802_T_A_b38	0.00122376	7.366445148327599	7.29776828253138	0	0	0	1	1	0	0	0	0	0	0	1	0	1	40.0	0.001	-6.58383624560738	3.4464869413660875	2.8810684418511485	0.0	True	False	True	False	False	False	0.0	0.0018341520204498757
chr20_45874815_A_G_b38	0.00562605	7.549609165154532	7.549082710812286	0	0	1	0	1	0	0	1	0	0	0	1	0	1	40.0	0.015	-4.0046684204188265	1.2338228297211842	-6.2090242125384805	0.330501907024626	True	False	True	False	False	False	0.0	0.0018341483925211025
chr17_18887527_C_A_b38	0.00135441	7.762596048540069	7.738488122494646	0	0	0	0	0	0	0	1	0	0	0	1	0	1	60.0	0.002	-7.627728049632898	8.38960616658674	3.6474975591264354	0.0	True	False	True	False	False	False	0.0	0.0018341368107353856
chr17_18887527_C_A_b38	0.00135441	7.762596048540069	7.738488122494646	0	0	0	0	0	0	0	1	0	0	0	1	0	1	60.0	0.002	-7.627728049632898	8.38960616658674	3.6474975591264354	0.0	True	False	True	False	False	False	0.0	0.0018341368107353856
chr8_51347725_G_A_b38	0.00606373	7.483806687665835	7.483806687665835	0	0	0	0	0	0	0	0	0	0	0	0	0	0	60.0	0.0	-0.0595629583214412	0.0	0.2954376539058003	0.0	True	False	True	False	False	False		0.001834135827645758
chr22_19881687_G_A_b38	0.00734814	8.10832229017324	5.765191102784844	0	0	0	0	1	1	1	1	1	1	0	1	1	1	60.0	0.0	-4.883089493070376	0.0	7.583393538080791	6.210996650364307	True	False	True	False	False	False	0.0	0.0018341267396202903
chr22_19881687_G_A_b38	0.00734814	8.10832229017324	5.765191102784844	0	0	0	0	1	1	1	1	1	1	0	1	1	1	60.0	0.0	-4.883089493070376	0.0	7.583393538080791	6.210996650364307	True	False	True	False	False	False	0.0	0.0018341267396202903
chr22_19881687_G_A_b38	0.00734814	8.10832229017324	5.765191102784844	0	0	0	0	1	1	1	1	1	1	0	1	1	1	60.0	0.0	-4.883089493070376	0.0	7.583393538080791	6.210996650364307	True	False	True	False	False	False	0.0	0.0018341267396202903
chr22_19881687_G_A_b38	0.00734814	8.10832229017324	5.765191102784844	0	0	0	0	1	1	1	1	1	1	0	1	1	1	60.0	0.0	-4.883089493070376	0.0	7.583393538080791	6.210996650364307	True	False	True	False	False	False	0.0	0.0018341267396202903
chr22_19881687_G_A_b38	0.00734814	8.10832229017324	5.765191102784844	0	0	0	0	1	1	1	1	1	1	0	1	1	1	60.0	0.0	-4.883089493070376	0.0	7.583393538080791	6.210996650364307	True	False	True	False	False	False	0.0	0.0018341267396202903
chr22_19881687_G_A_b38	0.00734814	8.10832229017324	5.765191102784844	0	0	0	0	1	1	1	1	1	1	0	1	1	1	60.0	0.0	-4.883089493070376	0.0	7.583393538080791	6.210996650364307	True	False	True	False	False	False	0.0	0.0018341267396202903
chr22_19881687_G_A_b38	0.00734814	8.10832229017324	5.765191102784844	0	0	0	0	1	1	1	1	1	1	0	1	1	1	60.0	0.0	-4.883089493070376	0.0	7.583393538080791	6.210996650364307	True	False	True	False	False	False	0.0	0.0018341267396202903
chr22_19881687_G_A_b38	0.00734814	8.10832229017324	5.765191102784844	0	0	0	0	1	1	1	1	1	1	0	1	1	1	60.0	0.0	-4.883089493070376	0.0	7.583393538080791	6.210996650364307	True	False	True	False	False	False	0.0	0.0018341267396202903
chr22_19881687_G_A_b38	0.00734814	8.10832229017324	5.765191102784844	0	0	0	0	1	1	1	1	1	1	0	1	1	1	60.0	0.0	-4.883089493070376	0.0	7.583393538080791	6.210996650364307	True	False	True	False	False	False	0.0	0.0018341267396202903
chr2_171853837_G_C_b38	0.00158874	7.655864017616056	7.047517221357296	0	0	1	0	0	0	0	0	0	0	0	0	0	1	50.0	0.001	-11.400922889494163	0.7625647758542105	4.608542804079256	7.852028722632106	True	False	True	False	False	False	0.0	0.0018341191780741552
chr2_171853837_G_C_b38	0.00158874	7.655864017616056	7.047517221357296	0	0	1	0	0	0	0	0	0	0	0	0	0	1	50.0	0.001	-11.400922889494163	0.7625647758542105	4.608542804079256	7.852028722632106	True	False	True	False	False	False	0.0	0.0018341191780741552
chr2_171853837_G_C_b38	0.00190586	7.655864017616056	7.047517221357296	0	0	1	0	0	0	0	0	0	0	0	0	0	1	50.0	0.001	-11.400922889494163	0.7625647758542105	4.608542804079256	7.852028722632106	True	False	True	False	False	False	0.0	0.0018341191780741552
chr2_171853837_G_C_b38	0.00190586	7.655864017616056	7.047517221357296	0	0	1	0	0	0	0	0	0	0	0	0	0	1	50.0	0.001	-11.400922889494163	0.7625647758542105	4.608542804079256	7.852028722632106	True	False	True	False	False	False	0.0	0.0018341191780741552
chr14_94596837_A_G_b38	0.00978682	8.472405008626103	3.044522437723423	1	0	1	1	0	1	0	0	1	0	0	1	0	1	50.0	0.001	1.1028715331809285	0.0	-6.06726771045448	0.6956456149603056	False	True	True	False	False	False	0.0	0.0018341166041746803
chr7_44572291_A_G_b38	0.0310101	8.058960017769417	4.02535169073515	0	0	1	0	0	1	0	0	1	1	0	1	0	1	40.0	0.011	-13.868723574861464	0.0	6.971039437093637	0.0	True	False	True	False	False	False	0.0	0.0018341148117468854
chr7_44572291_A_G_b38	0.0310101	8.058960017769417	4.02535169073515	0	0	1	0	0	1	0	0	1	1	0	1	0	1	40.0	0.011	-13.868723574861464	0.0	6.971039437093637	0.0	True	False	True	False	False	False	0.0	0.0018341148117468854
chr7_44572291_A_G_b38	0.0310101	8.058960017769417	4.02535169073515	0	0	1	0	0	1	0	0	1	1	0	1	0	1	40.0	0.011	-13.868723574861464	0.0	6.971039437093637	0.0	True	False	True	False	False	False	0.0	0.0018341148117468854
chr7_44572291_A_G_b38	0.0310101	8.058960017769417	4.02535169073515	0	0	1	0	0	1	0	0	1	1	0	1	0	1	40.0	0.011	-13.868723574861464	0.0	6.971039437093637	0.0	True	False	True	False	False	False	0.0	0.0018341148117468854
chr7_44572291_A_G_b38	0.0310101	8.058960017769417	4.02535169073515	0	0	1	0	0	1	0	0	1	1	0	1	0	1	40.0	0.011	-13.868723574861464	0.0	6.971039437093637	0.0	True	False	True	False	False	False	0.0	0.0018341148117468854
chr7_44572291_A_G_b38	0.0310101	8.058960017769417	4.02535169073515	0	0	1	0	0	1	0	0	1	1	0	1	0	1	40.0	0.011	-13.868723574861464	0.0	6.971039437093637	0.0	True	False	True	False	False	False	0.0	0.0018341148117468854
chr7_44572291_A_G_b38	0.0310101	8.058960017769417	4.02535169073515	0	0	1	0	0	1	0	0	1	1	0	1	0	1	40.0	0.011	-13.868723574861464	0.0	6.971039437093637	0.0	True	False	True	False	False	False	0.0	0.0018341148117468854
chr20_18477416_C_T_b38	0.0369204	7.709756864454165	7.709756864454165	0	0	0	0	0	0	0	1	0	0	0	1	0	1	40.0	0.007	-9.424894699023204	0.0	7.691525784657038	0.623199900995246	True	False	True	False	False	False	0.0	0.0018341069279769323
chr20_18477416_C_T_b38	0.0369204	7.709756864454165	7.709756864454165	0	0	0	0	0	0	0	1	0	0	0	1	0	1	40.0	0.007	-9.424894699023204	0.0	7.691525784657038	0.623199900995246	True	False	True	False	False	False	0.0	0.0018341069279769323
chr12_124959899_C_T_b38	0.00142548	7.962415680121064	6.023447592961033	0	0	0	0	0	0	0	0	0	1	0	1	0	1	70.0	0.0	-3.1402855608780884	0.0	6.537673850480715	0.0	True	False	True	False	False	False	0.0	0.0018340953303681742
chr3_39082106_C_T_b38	0.00359054	7.78155595923534	7.6251071482389	0	0	0	1	0	0	0	0	0	0	0	1	0	1	60.0	0.0	-1.3210297777830349	0.0	-1.91406720337433	0.19339759160167347	True	False	True	False	False	False	0.0	0.0018340948802666468
chr3_39082106_C_T_b38	0.00359054	7.78155595923534	7.6251071482389	0	0	0	1	0	0	0	0	0	0	0	1	0	1	60.0	0.0	-1.3210297777830349	0.0	-1.91406720337433	0.19339759160167347	True	False	True	False	False	False	0.0	0.0018340948802666468
chr19_2644469_G_A_b38	0.00173292	7.502186486602924	6.424869023905388	0	0	0	0	0	1	0	0	1	0	0	0	0	1	40.0	0.016	-12.886773334742532	1.4136823091298378	-0.9235584887085366	0.3160287127325958	True	False	True	False	False	False	0.0	0.0018340801513309576
chr3_3175993_C_A_b38	0.0114711	8.076515327552329	6.586171654854675	0	0	0	0	0	1	0	0	1	1	0	1	0	1	60.0	0.0	5.458548641856049	0.0	2.200220794092232	0.0	True	False	True	False	False	False	0.0	0.0018340660757104295
chr3_3175993_C_A_b38	0.00858391	8.076515327552329	6.586171654854675	0	0	0	0	0	1	0	0	1	1	0	1	0	1	60.0	0.0	5.458548641856049	0.0	2.200220794092232	0.0	True	False	True	False	False	False	0.0	0.0018340660757104295
chr3_3175993_C_A_b38	0.0114711	8.076515327552329	6.586171654854675	0	0	0	0	0	1	0	0	1	1	0	1	0	1	60.0	0.0	5.458548641856049	0.0	2.200220794092232	0.0	True	False	True	False	False	False	0.0	0.0018340660757104295
chr3_3175993_C_A_b38	0.00858391	8.076515327552329	6.586171654854675	0	0	0	0	0	1	0	0	1	1	0	1	0	1	60.0	0.0	5.458548641856049	0.0	2.200220794092232	0.0	True	False	True	False	False	False	0.0	0.0018340660757104295
chr3_3175993_C_A_b38	0.00858391	8.076515327552329	6.586171654854675	0	0	0	0	0	1	0	0	1	1	0	1	0	1	60.0	0.0	5.458548641856049	0.0	2.200220794092232	0.0	True	False	True	False	False	False	0.0	0.0018340660757104295
chr3_3175993_C_A_b38	0.0114711	8.076515327552329	6.586171654854675	0	0	0	0	0	1	0	0	1	1	0	1	0	1	60.0	0.0	5.458548641856049	0.0	2.200220794092232	0.0	True	False	True	False	False	False	0.0	0.0018340660757104295
chr5_37315388_T_G_b38	0.00250361	7.0825485693553	6.966967138613983	0	0	0	0	0	0	0	0	0	0	0	1	0	1	20.0	0.0	-3.4315360818297163	0.0	4.28055881480735	0.0	True	False	True	False	False	False	0.0	0.0018340388921353264
chr12_117154614_A_C_b38	0.007716	8.146129510025405	5.746203190540153	0	0	0	1	0	1	0	0	1	1	0	1	0	1	60.0	0.012	-2.542867402909778	3.323512327338282	6.108713710954412	0.14164075674064236	True	False	True	False	False	False	0.0	0.0018340293508057883
chr12_117154614_A_C_b38	0.007716	8.146129510025405	5.746203190540153	0	0	0	1	0	1	0	0	1	1	0	1	0	1	60.0	0.012	-2.542867402909778	3.323512327338282	6.108713710954412	0.14164075674064236	True	False	True	False	False	False	0.0	0.0018340293508057883
chr12_117154614_A_C_b38	0.007716	8.146129510025405	5.746203190540153	0	0	0	1	0	1	0	0	1	1	0	1	0	1	60.0	0.012	-2.542867402909778	3.323512327338282	6.108713710954412	0.14164075674064236	True	False	True	False	False	False	0.0	0.0018340293508057883
chr4_7858492_T_A_b38	0.00222236	8.01532730902172	7.978996370854115	0	0	1	0	0	1	1	1	1	1	0	1	1	0	50.0	0.0	-6.258881255778557	0.0	0.9642133821664912	0.0	True	False	True	False	False	False	0.0	0.0018340230838112227
chr15_64114699_C_T_b38	0.077695	7.60887062919126	6.7912214627261855	0	0	0	1	0	1	0	0	1	0	0	0	0	1	40.0	0.0	4.893872244570958	0.0	1.7373221803463323	0.6986651695966799	True	False	True	False	False	False	0.0	0.0018340148812260979
chr15_64114699_C_T_b38	0.077695	7.60887062919126	6.7912214627261855	0	0	0	1	0	1	0	0	1	0	0	0	0	1	40.0	0.0	4.893872244570958	0.0	1.7373221803463323	0.6986651695966799	True	False	True	False	False	False	0.0	0.0018340148812260979
chr15_64114699_C_T_b38	0.077695	7.60887062919126	6.7912214627261855	0	0	0	1	0	1	0	0	1	0	0	0	0	1	40.0	0.0	4.893872244570958	0.0	1.7373221803463323	0.6986651695966799	True	False	True	False	False	False	0.0	0.0018340148812260979
chr15_64114699_C_T_b38	0.077695	7.60887062919126	6.7912214627261855	0	0	0	1	0	1	0	0	1	0	0	0	0	1	40.0	0.0	4.893872244570958	0.0	1.7373221803463323	0.6986651695966799	True	False	True	False	False	False	0.0	0.0018340148812260979
chr6_70554740_G_T_b38	0.00160189	7.66105638236183	7.579678823090456	0	0	0	0	0	0	0	0	0	0	0	0	0	1	60.0	0.021	-5.013831123990331	0.0	3.205789678213108	2.119204812975916	True	False	True	False	False	False	0.0	0.0018340117304326022
chr6_70554740_G_T_b38	0.00160189	7.66105638236183	7.579678823090456	0	0	0	0	0	0	0	0	0	0	0	0	0	1	60.0	0.021	-5.013831123990331	0.0	3.205789678213108	2.119204812975916	True	False	True	False	False	False	0.0	0.0018340117304326022
chr9_123156493_G_A_b38	0.00423588	7.5688956634069955	7.325807502595773	0	0	1	0	0	0	0	0	0	0	0	0	0	1	50.0	0.01	1.0887412203484763	0.0	3.120653980924395	0.0	True	False	True	False	False	False	0.0	0.001834010129122439
chr5_159075720_T_C_b38	0.00547219	7.721791776817535	7.563719668414366	0	0	1	0	0	1	0	0	1	1	0	1	0	1	40.0	0.009	2.007110042431113	0.0	-2.9664272419580584	2.2593429632622204	True	False	True	False	False	False	0.0	0.0018340016397193901
chr5_159075720_T_C_b38	0.00547219	7.721791776817535	7.563719668414366	0	0	1	0	0	1	0	0	1	1	0	1	0	1	40.0	0.009	2.007110042431113	0.0	-2.9664272419580584	2.2593429632622204	True	False	True	False	False	False	0.0	0.0018340016397193901
chr19_44399124_G_T_b38	0.00491981	7.533158807455563	7.533158807455563	0	0	0	0	0	0	0	0	0	0	0	0	0	0	60.0	0.0	2.073081995406012	1.0911701765377977	5.329690889071095	0.0	True	False	True	False	False	False	0.0	0.0018340012692751708
chr19_44399124_G_T_b38	0.010552	7.533158807455563	7.533158807455563	0	0	0	0	0	0	0	0	0	0	0	0	0	0	60.0	0.0	2.073081995406012	1.0911701765377977	5.329690889071095	0.0	True	False	True	False	False	False	0.0	0.0018340012692751708
chr9_113991276_C_A_b38	0.0013347	7.89989532313973	7.89989532313973	0	0	1	0	0	1	0	0	1	1	0	1	0	1	50.0	0.0	2.045176386424396	0.0	0.0052004934123814	2.3689238838940416	True	False	True	False	False	False	0.0	0.0018340001888099988
chr9_113991276_C_A_b38	0.0111619	7.89989532313973	7.89989532313973	0	0	1	0	0	1	0	0	1	1	0	1	0	1	50.0	0.0	2.045176386424396	0.0	0.0052004934123814	2.3689238838940416	True	False	True	False	False	False	0.0	0.0018340001888099988
chr17_80276370_G_T_b38	0.046777	7.781138509845015	7.780720886117918	0	0	0	0	0	1	0	0	1	0	0	0	0	1	60.0	0.013	2.406543279045722	0.0	-0.5363502811322789	0.0	True	False	True	False	False	False	0.0	0.0018339986124705997
chr7_142061638_C_T_b38	0.0014201	7.681099001536359	6.835184586147301	0	0	0	0	0	0	0	0	0	0	0	1	0	0	60.0	0.0	-11.9173779298442	0.0	5.670436588188849	0.5124476402141411	True	False	True	False	False	False	0.0	0.0018339933724972476
chr7_142061638_C_T_b38	0.0014201	7.681099001536359	6.835184586147301	0	0	0	0	0	0	0	0	0	0	0	1	0	0	60.0	0.0	-11.9173779298442	0.0	5.670436588188849	0.5124476402141411	True	False	True	False	False	False	0.0	0.0018339933724972476
chr8_65630536_C_A_b38	0.00235716	7.808729306744399	7.767263996757308	0	0	1	0	0	0	0	0	0	0	0	1	0	1	60.0	0.0	-4.273726371009267	0.0	1.3108323452155304	0.0	True	False	True	False	False	False	0.0	0.0018339907661715292
chr8_65630536_C_A_b38	0.00235716	7.808729306744399	7.767263996757308	0	0	1	0	0	0	0	0	0	0	0	1	0	1	60.0	0.0	-4.273726371009267	0.0	1.3108323452155304	0.0	True	False	True	False	False	False	0.0	0.0018339907661715292
chr8_65630536_C_A_b38	0.00235716	7.808729306744399	7.767263996757308	0	0	1	0	0	0	0	0	0	0	0	1	0	1	60.0	0.0	-4.273726371009267	0.0	1.3108323452155304	0.0	True	False	True	False	False	False	0.0	0.0018339907661715292
chr2_24245066_T_C_b38	0.00103898	7.108244139731541	6.968850378341948	0	0	0	0	0	0	0	0	0	0	0	0	0	1	20.0	0.0	-10.587467330435732	0.0	9.00656305892273	1.288188620663398	True	False	True	False	False	False	0.0	0.0018339879327721603
chr2_24245066_T_C_b38	0.00120416	7.108244139731541	6.968850378341948	0	0	0	0	0	0	0	0	0	0	0	0	0	1	20.0	0.0	-10.587467330435732	0.0	9.00656305892273	1.288188620663398	True	False	True	False	False	False	0.0	0.0018339879327721603
chr2_24245066_T_C_b38	0.00120416	7.108244139731541	6.968850378341948	0	0	0	0	0	0	0	0	0	0	0	0	0	1	20.0	0.0	-10.587467330435732	0.0	9.00656305892273	1.288188620663398	True	False	True	False	False	False	0.0	0.0018339879327721603
chr2_24245066_T_C_b38	0.00120416	7.108244139731541	6.968850378341948	0	0	0	0	0	0	0	0	0	0	0	0	0	1	20.0	0.0	-10.587467330435732	0.0	9.00656305892273	1.288188620663398	True	False	True	False	False	False	0.0	0.0018339879327721603
chr2_24245066_T_C_b38	0.00244613	7.108244139731541	6.968850378341948	0	0	0	0	0	0	0	0	0	0	0	0	0	1	20.0	0.0	-10.587467330435732	0.0	9.00656305892273	1.288188620663398	True	False	True	False	False	False	0.0	0.0018339879327721603
chr2_24245066_T_C_b38	0.00244613	7.108244139731541	6.968850378341948	0	0	0	0	0	0	0	0	0	0	0	0	0	1	20.0	0.0	-10.587467330435732	0.0	9.00656305892273	1.288188620663398	True	False	True	False	False	False	0.0	0.0018339879327721603
chr2_24245066_T_C_b38	0.00103898	7.108244139731541	6.968850378341948	0	0	0	0	0	0	0	0	0	0	0	0	0	1	20.0	0.0	-10.587467330435732	0.0	9.00656305892273	1.288188620663398	True	False	True	False	False	False	0.0	0.0018339879327721603
chr2_24245066_T_C_b38	0.00103898	7.108244139731541	6.968850378341948	0	0	0	0	0	0	0	0	0	0	0	0	0	1	20.0	0.0	-10.587467330435732	0.0	9.00656305892273	1.288188620663398	True	False	True	False	False	False	0.0	0.0018339879327721603
chr2_24245066_T_C_b38	0.00244613	7.108244139731541	6.968850378341948	0	0	0	0	0	0	0	0	0	0	0	0	0	1	20.0	0.0	-10.587467330435732	0.0	9.00656305892273	1.288188620663398	True	False	True	False	False	False	0.0	0.0018339879327721603
chr9_130618610_C_G_b38	0.0381577	7.721348612617949	6.573680166960646	0	0	1	0	0	0	0	0	0	0	0	1	0	1	50.0	0.0	-5.64135760768479	0.7908910872198298	9.368717737498798	0.0	True	False	True	False	False	False	0.0	0.0018339810068640904
chr9_130618610_C_G_b38	0.006667	7.721348612617949	6.573680166960646	0	0	1	0	0	0	0	0	0	0	0	1	0	1	50.0	0.0	-5.64135760768479	0.7908910872198298	9.368717737498798	0.0	True	False	True	False	False	False	0.0	0.0018339810068640904
chr9_130618610_C_G_b38	0.006667	7.721348612617949	6.573680166960646	0	0	1	0	0	0	0	0	0	0	0	1	0	1	50.0	0.0	-5.64135760768479	0.7908910872198298	9.368717737498798	0.0	True	False	True	False	False	False	0.0	0.0018339810068640904
chr9_130618610_C_G_b38	0.0381577	7.721348612617949	6.573680166960646	0	0	1	0	0	0	0	0	0	0	0	1	0	1	50.0	0.0	-5.64135760768479	0.7908910872198298	9.368717737498798	0.0	True	False	True	False	False	False	0.0	0.0018339810068640904
chr9_130618610_C_G_b38	0.006667	7.721348612617949	6.573680166960646	0	0	1	0	0	0	0	0	0	0	0	1	0	1	50.0	0.0	-5.64135760768479	0.7908910872198298	9.368717737498798	0.0	True	False	True	False	False	False	0.0	0.0018339810068640904
chr9_130618610_C_G_b38	0.0381577	7.721348612617949	6.573680166960646	0	0	1	0	0	0	0	0	0	0	0	1	0	1	50.0	0.0	-5.64135760768479	0.7908910872198298	9.368717737498798	0.0	True	False	True	False	False	False	0.0	0.0018339810068640904
chr6_118508168_C_T_b38	0.00173101	8.085794701281568	8.048788283534199	0	0	1	0	0	1	0	0	1	0	0	0	0	1	50.0	0.706	-5.300049877557034	0.865152401572507	1.8159829569389168	3.0602792110017907	True	False	True	False	False	False	0.0	0.0018339753218679178
chr6_118508168_C_T_b38	0.00173101	8.085794701281568	8.048788283534199	0	0	1	0	0	1	0	0	1	0	0	0	0	1	50.0	0.706	-5.300049877557034	0.865152401572507	1.8159829569389168	3.0602792110017907	True	False	True	False	False	False	0.0	0.0018339753218679178
chr17_39722777_A_G_b38	0.002119	8.031710375322042	6.295266001439646	0	0	0	1	0	1	0	0	1	0	0	0	0	1	60.0	0.006	-9.268438144945316	0.0	3.2676553753762008	0.0	True	False	True	False	False	False	0.0	0.001833974665348355
chr17_39722777_A_G_b38	0.002119	8.031710375322042	6.295266001439646	0	0	0	1	0	1	0	0	1	0	0	0	0	1	60.0	0.006	-9.268438144945316	0.0	3.2676553753762008	0.0	True	False	True	False	False	False	0.0	0.001833974665348355
chr17_39722777_A_G_b38	0.002119	8.031710375322042	6.295266001439646	0	0	0	1	0	1	0	0	1	0	0	0	0	1	60.0	0.006	-9.268438144945316	0.0	3.2676553753762008	0.0	True	False	True	False	False	False	0.0	0.001833974665348355
chr17_39722777_A_G_b38	0.0221801	8.031710375322042	6.295266001439646	0	0	0	1	0	1	0	0	1	0	0	0	0	1	60.0	0.006	-9.268438144945316	0.0	3.2676553753762008	0.0	True	False	True	False	False	False	0.0	0.001833974665348355
chr17_39722777_A_G_b38	0.002119	8.031710375322042	6.295266001439646	0	0	0	1	0	1	0	0	1	0	0	0	0	1	60.0	0.006	-9.268438144945316	0.0	3.2676553753762008	0.0	True	False	True	False	False	False	0.0	0.001833974665348355
chr17_39722777_A_G_b38	0.0221801	8.031710375322042	6.295266001439646	0	0	0	1	0	1	0	0	1	0	0	0	0	1	60.0	0.006	-9.268438144945316	0.0	3.2676553753762008	0.0	True	False	True	False	False	False	0.0	0.001833974665348355
chr17_39722777_A_G_b38	0.002119	8.031710375322042	6.295266001439646	0	0	0	1	0	1	0	0	1	0	0	0	0	1	60.0	0.006	-9.268438144945316	0.0	3.2676553753762008	0.0	True	False	True	False	False	False	0.0	0.001833974665348355
chr17_39722777_A_G_b38	0.002119	8.031710375322042	6.295266001439646	0	0	0	1	0	1	0	0	1	0	0	0	0	1	60.0	0.006	-9.268438144945316	0.0	3.2676553753762008	0.0	True	False	True	False	False	False	0.0	0.001833974665348355
chr17_39722777_A_G_b38	0.002119	8.031710375322042	6.295266001439646	0	0	0	1	0	1	0	0	1	0	0	0	0	1	60.0	0.006	-9.268438144945316	0.0	3.2676553753762008	0.0	True	False	True	False	False	False	0.0	0.001833974665348355
chr17_39722777_A_G_b38	0.0221801	8.031710375322042	6.295266001439646	0	0	0	1	0	1	0	0	1	0	0	0	0	1	60.0	0.006	-9.268438144945316	0.0	3.2676553753762008	0.0	True	False	True	False	False	False	0.0	0.001833974665348355
chr17_39722777_A_G_b38	0.002119	8.031710375322042	6.295266001439646	0	0	0	1	0	1	0	0	1	0	0	0	0	1	60.0	0.006	-9.268438144945316	0.0	3.2676553753762008	0.0	True	False	True	False	False	False	0.0	0.001833974665348355
chr17_39722777_A_G_b38	0.0221801	8.031710375322042	6.295266001439646	0	0	0	1	0	1	0	0	1	0	0	0	0	1	60.0	0.006	-9.268438144945316	0.0	3.2676553753762008	0.0	True	False	True	False	False	False	0.0	0.001833974665348355
chr17_39722777_A_G_b38	0.0221801	8.031710375322042	6.295266001439646	0	0	0	1	0	1	0	0	1	0	0	0	0	1	60.0	0.006	-9.268438144945316	0.0	3.2676553753762008	0.0	True	False	True	False	False	False	0.0	0.001833974665348355
chr17_39722777_A_G_b38	0.0221801	8.031710375322042	6.295266001439646	0	0	0	1	0	1	0	0	1	0	0	0	0	1	60.0	0.006	-9.268438144945316	0.0	3.2676553753762008	0.0	True	False	True	False	False	False	0.0	0.001833974665348355
chr17_39722777_A_G_b38	0.0221801	8.031710375322042	6.295266001439646	0	0	0	1	0	1	0	0	1	0	0	0	0	1	60.0	0.006	-9.268438144945316	0.0	3.2676553753762008	0.0	True	False	True	False	False	False	0.0	0.001833974665348355
chr17_39722777_A_G_b38	0.0221801	8.031710375322042	6.295266001439646	0	0	0	1	0	1	0	0	1	0	0	0	0	1	60.0	0.006	-9.268438144945316	0.0	3.2676553753762008	0.0	True	False	True	False	False	False	0.0	0.001833974665348355
chr1_215768705_A_T_b38	0.00290903	7.613324979540639	7.559038255443384	0	0	0	1	0	1	0	1	1	0	0	1	0	0	40.0	0.0	-8.722597579926882	9.826677919662345	2.112129527469264	0.0	True	False	True	False	False	False	0.0	0.001833973513452155
chr6_31352361_T_C_b38	0.111531	8.31434234336979	7.32052696227274	0	0	1	0	0	1	0	1	1	0	1	1	0	1	30.0	0.0	7.522095346885464	0.0	-4.773114773253418	1.4270575191037835	True	False	True	False	False	False	0.0	0.0018339634536036343
chr10_132208463_A_G_b38	0.00123906	8.455743229100015	5.746203190540153	0	0	1	0	1	0	0	1	0	1	1	1	0	1	60.0	0.0	3.0847971120036504	0.0	0.3111208388922932	1.157019757078018	True	False	True	False	False	False	0.0	0.0018339525681444078
chr10_132208463_A_G_b38	0.00123906	8.455743229100015	5.746203190540153	0	0	1	0	1	0	0	1	0	1	1	1	0	1	60.0	0.0	3.0847971120036504	0.0	0.3111208388922932	1.157019757078018	True	False	True	False	False	False	0.0	0.0018339525681444078
chr10_132208463_A_G_b38	0.00123906	8.455743229100015	5.746203190540153	0	0	1	0	1	0	0	1	0	1	1	1	0	1	60.0	0.0	3.0847971120036504	0.0	0.3111208388922932	1.157019757078018	True	False	True	False	False	False	0.0	0.0018339525681444078
chr10_132208463_A_G_b38	0.00108264	8.455743229100015	5.746203190540153	0	0	1	0	1	0	0	1	0	1	1	1	0	1	60.0	0.0	3.0847971120036504	0.0	0.3111208388922932	1.157019757078018	True	False	True	False	False	False	0.0	0.0018339525681444078
chr10_132208463_A_G_b38	0.00108264	8.455743229100015	5.746203190540153	0	0	1	0	1	0	0	1	0	1	1	1	0	1	60.0	0.0	3.0847971120036504	0.0	0.3111208388922932	1.157019757078018	True	False	True	False	False	False	0.0	0.0018339525681444078
chr10_132208463_A_G_b38	0.00108264	8.455743229100015	5.746203190540153	0	0	1	0	1	0	0	1	0	1	1	1	0	1	60.0	0.0	3.0847971120036504	0.0	0.3111208388922932	1.157019757078018	True	False	True	False	False	False	0.0	0.0018339525681444078
chr10_132208463_A_G_b38	0.00123906	8.455743229100015	5.746203190540153	0	0	1	0	1	0	0	1	0	1	1	1	0	1	60.0	0.0	3.0847971120036504	0.0	0.3111208388922932	1.157019757078018	True	False	True	False	False	False	0.0	0.0018339525681444078
chr10_132208463_A_G_b38	0.00108264	8.455743229100015	5.746203190540153	0	0	1	0	1	0	0	1	0	1	1	1	0	1	60.0	0.0	3.0847971120036504	0.0	0.3111208388922932	1.157019757078018	True	False	True	False	False	False	0.0	0.0018339525681444078
chr6_87249373_G_T_b38	0.0172548	8.224163512637862	4.143134726391533	0	0	0	0	0	0	0	0	0	0	0	1	0	1	60.0	0.001	-10.230335714043884	0.6219303759819077	3.7168518741314216	0.006179757543193443	False	True	True	False	False	False		0.0018339415562997612
chr3_122390699_T_A_b38	0.00318976	8.066207568006265	8.764209507142004	0	0	0	1	0	1	0	1	1	1	0	1	0	1	40.0	0.073	-0.4930085830366471	0.6682008865969671	2.1241790116326413	2.0697827458659006	True	False	True	False	False	False		0.0018339412836802227
chr12_120165281_T_C_b38	0.024367	7.701652362642226	6.329720905522696	0	0	0	1	0	0	0	0	0	0	0	0	0	1	60.0	0.063	3.5253142151089314	1.288005130695054	-5.665768616507997	0.25022690840918926	True	False	True	False	False	False	0.0	0.0018339305373606357
chr12_120165281_T_C_b38	0.024367	7.701652362642226	6.329720905522696	0	0	0	1	0	0	0	0	0	0	0	0	0	1	60.0	0.063	3.5253142151089314	1.288005130695054	-5.665768616507997	0.25022690840918926	True	False	True	False	False	False	0.0	0.0018339305373606357
chr12_120165281_T_C_b38	0.024367	7.701652362642226	6.329720905522696	0	0	0	1	0	0	0	0	0	0	0	0	0	1	60.0	0.063	3.5253142151089314	1.288005130695054	-5.665768616507997	0.25022690840918926	True	False	True	False	False	False	0.0	0.0018339305373606357
chr12_120165281_T_C_b38	0.024367	7.701652362642226	6.329720905522696	0	0	0	1	0	0	0	0	0	0	0	0	0	1	60.0	0.063	3.5253142151089314	1.288005130695054	-5.665768616507997	0.25022690840918926	True	False	True	False	False	False	0.0	0.0018339305373606357
chr12_120165281_T_C_b38	0.024367	7.701652362642226	6.329720905522696	0	0	0	1	0	0	0	0	0	0	0	0	0	1	60.0	0.063	3.5253142151089314	1.288005130695054	-5.665768616507997	0.25022690840918926	True	False	True	False	False	False	0.0	0.0018339305373606357
chr12_120165281_T_C_b38	0.024367	7.701652362642226	6.329720905522696	0	0	0	1	0	0	0	0	0	0	0	0	0	1	60.0	0.063	3.5253142151089314	1.288005130695054	-5.665768616507997	0.25022690840918926	True	False	True	False	False	False	0.0	0.0018339305373606357
chr12_120165281_T_C_b38	0.024367	7.701652362642226	6.329720905522696	0	0	0	1	0	0	0	0	0	0	0	0	0	1	60.0	0.063	3.5253142151089314	1.288005130695054	-5.665768616507997	0.25022690840918926	True	False	True	False	False	False	0.0	0.0018339305373606357
chr15_55844123_C_T_b38	0.00610577	7.581209826196346	7.581209826196346	0	0	0	0	0	0	0	0	0	0	0	0	0	1	60.0	0.0	-5.217427240518655	6.944339576922163	7.27823536250613	0.0	True	False	True	False	False	False	0.0	0.0018339303445975622
chr15_55844123_C_T_b38	0.00335655	7.581209826196346	7.581209826196346	0	0	0	0	0	0	0	0	0	0	0	0	0	1	60.0	0.0	-5.217427240518655	6.944339576922163	7.27823536250613	0.0	True	False	True	False	False	False	0.0	0.0018339303445975622
chr8_6872897_A_G_b38	0.0352568	7.6362696033793735	7.6362696033793735	0	0	0	0	1	1	0	0	1	0	0	1	0	0	40.0	0.001	-0.4840228225276182	10.485989052012114	8.284081076708958	5.326787637387085	True	False	True	False	False	False	0.0	0.001833926002287095
chr8_6872897_A_G_b38	0.0352568	7.6362696033793735	7.6362696033793735	0	0	0	0	1	1	0	0	1	0	0	1	0	0	40.0	0.001	-0.4840228225276182	10.485989052012114	8.284081076708958	5.326787637387085	True	False	True	False	False	False	0.0	0.001833926002287095
chr10_223132_T_C_b38	0.0251925	7.482681828154651	7.482681828154651	0	0	0	1	0	0	0	0	0	0	0	0	0	1	40.0	0.002	0.9560298461164024	5.058348137959056	2.359728764656829	0.3376823879883446	True	False	True	False	False	False		0.0018339144035588793
chr10_223132_T_C_b38	0.0351609	7.482681828154651	7.482681828154651	0	0	0	1	0	0	0	0	0	0	0	0	0	1	40.0	0.002	0.9560298461164024	5.058348137959056	2.359728764656829	0.3376823879883446	True	False	True	False	False	False		0.0018339144035588793
chr10_84213659_G_C_b38	0.00423534	7.60688453121963	5.7430031878094825	0	0	0	0	1	0	0	0	0	0	0	1	0	1	60.0	0.0	-4.983445272565477	2.4231862297824325	5.789703380929531	5.162343030700377	True	False	True	False	False	False	0.0	0.0018339143228022169
chr10_84213659_G_C_b38	0.00423534	7.60688453121963	5.7430031878094825	0	0	0	0	1	0	0	0	0	0	0	1	0	1	60.0	0.0	-4.983445272565477	2.4231862297824325	5.789703380929531	5.162343030700377	True	False	True	False	False	False	0.0	0.0018339143228022169
chr10_84213659_G_C_b38	0.00423534	7.60688453121963	5.7430031878094825	0	0	0	0	1	0	0	0	0	0	0	1	0	1	60.0	0.0	-4.983445272565477	2.4231862297824325	5.789703380929531	5.162343030700377	True	False	True	False	False	False	0.0	0.0018339143228022169
chr10_84213659_G_C_b38	0.00423534	7.60688453121963	5.7430031878094825	0	0	0	0	1	0	0	0	0	0	0	1	0	1	60.0	0.0	-4.983445272565477	2.4231862297824325	5.789703380929531	5.162343030700377	True	False	True	False	False	False	0.0	0.0018339143228022169
chr10_84213659_G_C_b38	0.00423534	7.60688453121963	5.7430031878094825	0	0	0	0	1	0	0	0	0	0	0	1	0	1	60.0	0.0	-4.983445272565477	2.4231862297824325	5.789703380929531	5.162343030700377	True	False	True	False	False	False	0.0	0.0018339143228022169
chr10_84213659_G_C_b38	0.08064	7.60688453121963	5.7430031878094825	0	0	0	0	1	0	0	0	0	0	0	1	0	1	60.0	0.0	-4.983445272565477	2.4231862297824325	5.789703380929531	5.162343030700377	True	False	True	False	False	False	0.0	0.0018339143228022169
chr10_84213659_G_C_b38	0.08064	7.60688453121963	5.7430031878094825	0	0	0	0	1	0	0	0	0	0	0	1	0	1	60.0	0.0	-4.983445272565477	2.4231862297824325	5.789703380929531	5.162343030700377	True	False	True	False	False	False	0.0	0.0018339143228022169
chr10_84213659_G_C_b38	0.08064	7.60688453121963	5.7430031878094825	0	0	0	0	1	0	0	0	0	0	0	1	0	1	60.0	0.0	-4.983445272565477	2.4231862297824325	5.789703380929531	5.162343030700377	True	False	True	False	False	False	0.0	0.0018339143228022169
chr10_84213659_G_C_b38	0.08064	7.60688453121963	5.7430031878094825	0	0	0	0	1	0	0	0	0	0	0	1	0	1	60.0	0.0	-4.983445272565477	2.4231862297824325	5.789703380929531	5.162343030700377	True	False	True	False	False	False	0.0	0.0018339143228022169
chr10_84213659_G_C_b38	0.08064	7.60688453121963	5.7430031878094825	0	0	0	0	1	0	0	0	0	0	0	1	0	1	60.0	0.0	-4.983445272565477	2.4231862297824325	5.789703380929531	5.162343030700377	True	False	True	False	False	False	0.0	0.0018339143228022169
chr1_1047064_A_G_b38	0.011492	8.2482674474469	4.68213122712422	0	1	0	1	0	0	0	0	0	0	0	1	0	1	80.0	0.0	-3.608993362172008	0.0	-0.3586686165712862	0.3237357804440962	True	False	True	False	False	False	0.0	0.001833891941035241
chr1_1047064_A_G_b38	0.011492	8.2482674474469	4.68213122712422	0	1	0	1	0	0	0	0	0	0	0	1	0	1	80.0	0.0	-3.608993362172008	0.0	-0.3586686165712862	0.3237357804440962	True	False	True	False	False	False	0.0	0.001833891941035241
chr1_1047064_A_G_b38	0.011492	8.2482674474469	4.68213122712422	0	1	0	1	0	0	0	0	0	0	0	1	0	1	80.0	0.0	-3.608993362172008	0.0	-0.3586686165712862	0.3237357804440962	True	False	True	False	False	False	0.0	0.001833891941035241
chr1_1047064_A_G_b38	0.011492	8.2482674474469	4.68213122712422	0	1	0	1	0	0	0	0	0	0	0	1	0	1	80.0	0.0	-3.608993362172008	0.0	-0.3586686165712862	0.3237357804440962	True	False	True	False	False	False	0.0	0.001833891941035241
chr1_1047064_A_G_b38	0.011492	8.2482674474469	4.68213122712422	0	1	0	1	0	0	0	0	0	0	0	1	0	1	80.0	0.0	-3.608993362172008	0.0	-0.3586686165712862	0.3237357804440962	True	False	True	False	False	False	0.0	0.001833891941035241
chr1_1047064_A_G_b38	0.011492	8.2482674474469	4.68213122712422	0	1	0	1	0	0	0	0	0	0	0	1	0	1	80.0	0.0	-3.608993362172008	0.0	-0.3586686165712862	0.3237357804440962	True	False	True	False	False	False	0.0	0.001833891941035241
chr1_1047064_A_G_b38	0.011492	8.2482674474469	4.68213122712422	0	1	0	1	0	0	0	0	0	0	0	1	0	1	80.0	0.0	-3.608993362172008	0.0	-0.3586686165712862	0.3237357804440962	True	False	True	False	False	False	0.0	0.001833891941035241
chr1_1047064_A_G_b38	0.011492	8.2482674474469	4.68213122712422	0	1	0	1	0	0	0	0	0	0	0	1	0	1	80.0	0.0	-3.608993362172008	0.0	-0.3586686165712862	0.3237357804440962	True	False	True	False	False	False	0.0	0.001833891941035241
chr2_224851596_A_G_b38	0.00160345	7.3098814858247865	6.660575149839686	0	0	0	0	0	0	0	0	0	0	0	0	0	1	40.0	0.0	-5.449968207341475	0.0	0.6049875574049182	0.0	True	False	True	False	False	False	0.0	0.0018338764276052864
chr7_99368911_G_A_b38	0.00121409	8.013343181386672	7.882314918980268	0	0	1	1	1	0	0	1	0	0	0	1	0	1	50.0	0.001	3.0734779728870563	6.541024153847753	0.3253444088458721	3.43266615636481	True	False	True	False	False	False	0.0	0.0018338720342848508
chr19_38522814_G_C_b38	0.0136757	8.188966863648876	5.365976015021851	0	0	1	1	0	0	0	0	0	0	0	0	0	1	80.0	0.0	3.319097318400993	0.6803658110653119	4.218311154344441	0.8512522046828224	True	False	True	False	False	False	0.0	0.0018338673419160973
chr19_38522814_G_C_b38	0.0136757	8.188966863648876	5.365976015021851	0	0	1	1	0	0	0	0	0	0	0	0	0	1	80.0	0.0	3.319097318400993	0.6803658110653119	4.218311154344441	0.8512522046828224	True	False	True	False	False	False	0.0	0.0018338673419160973
chr12_29348973_A_G_b38	0.017556	6.999422467507961	4.663439094112067	0	0	0	0	0	0	0	0	0	0	0	1	0	1	20.0	0.004	2.6111979730927306	0.0	-1.0108393286853783	0.7567836044630951	True	False	True	False	False	False	0.0	0.0018338645337394736
chr12_29348973_A_G_b38	0.0142832	6.999422467507961	4.663439094112067	0	0	0	0	0	0	0	0	0	0	0	1	0	1	20.0	0.004	2.6111979730927306	0.0	-1.0108393286853783	0.7567836044630951	True	False	True	False	False	False	0.0	0.0018338645337394736
chr19_12669365_G_A_b38	0.00269438	7.945555428253489	2.5649493574615367	0	1	1	0	1	1	1	1	1	1	1	1	0	0	60.0	1.0	8.737992281308788	0.0	-4.837759667212815	0.0	False	True	True	False	False	False	0.0	0.0018338429129324636
chr19_12669365_G_A_b38	0.0121673	7.945555428253489	2.5649493574615367	0	1	1	0	1	1	1	1	1	1	1	1	0	0	60.0	1.0	8.737992281308788	0.0	-4.837759667212815	0.0	False	True	True	False	False	False	0.0	0.0018338429129324636
chr19_12669365_G_A_b38	0.00269438	7.945555428253489	2.5649493574615367	0	1	1	0	1	1	1	1	1	1	1	1	0	0	60.0	1.0	8.737992281308788	0.0	-4.837759667212815	0.0	False	True	True	False	False	False	0.0	0.0018338429129324636
chr19_12669365_G_A_b38	0.0121673	7.945555428253489	2.5649493574615367	0	1	1	0	1	1	1	1	1	1	1	1	0	0	60.0	1.0	8.737992281308788	0.0	-4.837759667212815	0.0	False	True	True	False	False	False	0.0	0.0018338429129324636
chr15_41853222_C_T_b38	0.103684	7.679713639966372	3.58351893845611	0	0	0	1	1	0	0	0	0	1	0	1	0	1	60.0	0.0	-14.049780360434475	3.580708328857193	1.7293005224604556	0.0452659781129654	True	False	True	False	False	False	0.0	0.0018338408065081448
chr15_41853222_C_T_b38	0.044904	7.679713639966372	3.58351893845611	0	0	0	1	1	0	0	0	0	1	0	1	0	1	60.0	0.0	-14.049780360434475	3.580708328857193	1.7293005224604556	0.0452659781129654	True	False	True	False	False	False	0.0	0.0018338408065081448
chr15_41853222_C_T_b38	0.103684	7.679713639966372	3.58351893845611	0	0	0	1	1	0	0	0	0	1	0	1	0	1	60.0	0.0	-14.049780360434475	3.580708328857193	1.7293005224604556	0.0452659781129654	True	False	True	False	False	False	0.0	0.0018338408065081448
chr15_41853222_C_T_b38	0.044904	7.679713639966372	3.58351893845611	0	0	0	1	1	0	0	0	0	1	0	1	0	1	60.0	0.0	-14.049780360434475	3.580708328857193	1.7293005224604556	0.0452659781129654	True	False	True	False	False	False	0.0	0.0018338408065081448
chr15_41853222_C_T_b38	0.044904	7.679713639966372	3.58351893845611	0	0	0	1	1	0	0	0	0	1	0	1	0	1	60.0	0.0	-14.049780360434475	3.580708328857193	1.7293005224604556	0.0452659781129654	True	False	True	False	False	False	0.0	0.0018338408065081448
chr15_41853222_C_T_b38	0.103684	7.679713639966372	3.58351893845611	0	0	0	1	1	0	0	0	0	1	0	1	0	1	60.0	0.0	-14.049780360434475	3.580708328857193	1.7293005224604556	0.0452659781129654	True	False	True	False	False	False	0.0	0.0018338408065081448
chr10_68518326_A_G_b38	0.00274104	7.362645270417825	4.6913478822291435	0	0	0	0	0	0	0	0	0	0	0	0	0	1	40.0	0.03	-4.847834287257094	0.0	5.493671661215011	0.1623725517496979	True	False	True	False	False	False	0.0	0.0018338298971922256
chr10_68518326_A_G_b38	0.00274104	7.362645270417825	4.6913478822291435	0	0	0	0	0	0	0	0	0	0	0	0	0	1	40.0	0.03	-4.847834287257094	0.0	5.493671661215011	0.1623725517496979	True	False	True	False	False	False	0.0	0.0018338298971922256
chr10_68518326_A_G_b38	0.00274104	7.362645270417825	4.6913478822291435	0	0	0	0	0	0	0	0	0	0	0	0	0	1	40.0	0.03	-4.847834287257094	0.0	5.493671661215011	0.1623725517496979	True	False	True	False	False	False	0.0	0.0018338298971922256
chr12_49647906_G_A_b38	0.00704254	8.173293438966228	4.634728988229636	0	0	0	0	0	1	0	0	1	1	0	1	1	1	60.0	0.002	-8.107937646438392	0.0	9.284910987853117	0.0	True	False	True	False	False	False	0.0	0.0018338272622044388
chr12_49647906_G_A_b38	0.00704254	8.173293438966228	4.634728988229636	0	0	0	0	0	1	0	0	1	1	0	1	1	1	60.0	0.002	-8.107937646438392	0.0	9.284910987853117	0.0	True	False	True	False	False	False	0.0	0.0018338272622044388
chr12_49647906_G_A_b38	0.00704254	8.173293438966228	4.634728988229636	0	0	0	0	0	1	0	0	1	1	0	1	1	1	60.0	0.002	-8.107937646438392	0.0	9.284910987853117	0.0	True	False	True	False	False	False	0.0	0.0018338272622044388
chr12_49647906_G_A_b38	0.00704254	8.173293438966228	4.634728988229636	0	0	0	0	0	1	0	0	1	1	0	1	1	1	60.0	0.002	-8.107937646438392	0.0	9.284910987853117	0.0	True	False	True	False	False	False	0.0	0.0018338272622044388
chr12_49647906_G_A_b38	0.00704254	8.173293438966228	4.634728988229636	0	0	0	0	0	1	0	0	1	1	0	1	1	1	60.0	0.002	-8.107937646438392	0.0	9.284910987853117	0.0	True	False	True	False	False	False	0.0	0.0018338272622044388
chr6_25512738_A_G_b38	0.00397668	7.589335823170617	7.589335823170617	0	0	1	0	0	1	0	0	1	0	0	0	0	0	40.0	0.0	-5.530668150507371	0.0	4.976276343880933	2.072830788179324	True	False	True	False	False	False	0.0	0.0018338136588873656
chr6_25512738_A_G_b38	0.00211798	7.589335823170617	7.589335823170617	0	0	1	0	0	1	0	0	1	0	0	0	0	0	40.0	0.0	-5.530668150507371	0.0	4.976276343880933	2.072830788179324	True	False	True	False	False	False	0.0	0.0018338136588873656
chr6_25512738_A_G_b38	0.00211798	7.589335823170617	7.589335823170617	0	0	1	0	0	1	0	0	1	0	0	0	0	0	40.0	0.0	-5.530668150507371	0.0	4.976276343880933	2.072830788179324	True	False	True	False	False	False	0.0	0.0018338136588873656
chr6_25512738_A_G_b38	0.00397668	7.589335823170617	7.589335823170617	0	0	1	0	0	1	0	0	1	0	0	0	0	0	40.0	0.0	-5.530668150507371	0.0	4.976276343880933	2.072830788179324	True	False	True	False	False	False	0.0	0.0018338136588873656
chr8_21989075_G_C_b38	0.00185667	7.9724660159745655	2.1972245773362196	1	1	1	0	0	0	0	0	0	0	0	1	0	1	40.0	1.0	1.9478333310366085	0.0	5.315411619125854	0.0	False	True	True	False	False	False	0.0	0.0018338063980151162
chr8_21989075_G_C_b38	0.00185667	7.9724660159745655	2.1972245773362196	1	1	1	0	0	0	0	0	0	0	0	1	0	1	40.0	1.0	1.9478333310366085	0.0	5.315411619125854	0.0	False	True	True	False	False	False	0.0	0.0018338063980151162
chr8_21989075_G_C_b38	0.00185667	7.9724660159745655	2.1972245773362196	1	1	1	0	0	0	0	0	0	0	0	1	0	1	40.0	1.0	1.9478333310366085	0.0	5.315411619125854	0.0	False	True	True	False	False	False	0.0	0.0018338063980151162
chr17_18862177_G_T_b38	0.00313783	8.236420527265391	7.304515946460155	0	0	0	0	0	1	0	0	1	0	0	1	0	1	80.0	0.0	-1.7227751334020562	3.9214171928824166	4.35419373547203	1.93882168564339	True	False	True	False	False	False	0.0	0.0018337996583628533
chr17_18862177_G_T_b38	0.00439314	8.236420527265391	7.304515946460155	0	0	0	0	0	1	0	0	1	0	0	1	0	1	80.0	0.0	-1.7227751334020562	3.9214171928824166	4.35419373547203	1.93882168564339	True	False	True	False	False	False	0.0	0.0018337996583628533
chr3_66418859_A_G_b38	0.00182444	8.27893600229198	7.113142108707088	0	0	1	0	1	1	0	1	1	1	0	1	0	1	50.0	0.041	-9.20574629469686	0.0	1.8443160726299224	0.0	True	False	True	False	False	False	0.0	0.0018337829060997032
chr3_66418859_A_G_b38	0.00182444	8.27893600229198	7.113142108707088	0	0	1	0	1	1	0	1	1	1	0	1	0	1	50.0	0.041	-9.20574629469686	0.0	1.8443160726299224	0.0	True	False	True	False	False	False	0.0	0.0018337829060997032
chr14_104706192_C_T_b38	0.0289816	8.483843211734683	2.833213344056216	0	1	0	1	0	1	0	0	1	0	0	1	0	1	80.0	0.017	-0.4519038604722177	6.519410831264061	-0.3325677413680452	0.1935103777262342	True	False	True	False	False	False	0.0	0.0018337761765914408
chr14_104706192_C_T_b38	0.0289816	8.483843211734683	2.833213344056216	0	1	0	1	0	1	0	0	1	0	0	1	0	1	80.0	0.017	-0.4519038604722177	6.519410831264061	-0.3325677413680452	0.1935103777262342	True	False	True	False	False	False	0.0	0.0018337761765914408
chr14_104706192_C_T_b38	0.0289816	8.483843211734683	2.833213344056216	0	1	0	1	0	1	0	0	1	0	0	1	0	1	80.0	0.017	-0.4519038604722177	6.519410831264061	-0.3325677413680452	0.1935103777262342	True	False	True	False	False	False	0.0	0.0018337761765914408
chr14_104706192_C_T_b38	0.0289816	8.483843211734683	2.833213344056216	0	1	0	1	0	1	0	0	1	0	0	1	0	1	80.0	0.017	-0.4519038604722177	6.519410831264061	-0.3325677413680452	0.1935103777262342	True	False	True	False	False	False	0.0	0.0018337761765914408
chr14_104706192_C_T_b38	0.0289816	8.483843211734683	2.833213344056216	0	1	0	1	0	1	0	0	1	0	0	1	0	1	80.0	0.017	-0.4519038604722177	6.519410831264061	-0.3325677413680452	0.1935103777262342	True	False	True	False	False	False	0.0	0.0018337761765914408
chr14_104706192_C_T_b38	0.0289816	8.483843211734683	2.833213344056216	0	1	0	1	0	1	0	0	1	0	0	1	0	1	80.0	0.017	-0.4519038604722177	6.519410831264061	-0.3325677413680452	0.1935103777262342	True	False	True	False	False	False	0.0	0.0018337761765914408
chr14_104706192_C_T_b38	0.0289816	8.483843211734683	2.833213344056216	0	1	0	1	0	1	0	0	1	0	0	1	0	1	80.0	0.017	-0.4519038604722177	6.519410831264061	-0.3325677413680452	0.1935103777262342	True	False	True	False	False	False	0.0	0.0018337761765914408
chr14_104706192_C_T_b38	0.0289816	8.483843211734683	2.833213344056216	0	1	0	1	0	1	0	0	1	0	0	1	0	1	80.0	0.017	-0.4519038604722177	6.519410831264061	-0.3325677413680452	0.1935103777262342	True	False	True	False	False	False	0.0	0.0018337761765914408
chr6_129394314_T_C_b38	0.0219294	6.966024187106113	6.966024187106113	0	0	0	0	0	0	0	0	0	0	0	1	0	0	20.0	0.0	4.5696058646590165	2.2536832098055397	1.8982713617062004	0.0	True	False	True	False	False	False	0.0	0.001833775485174021
chr2_95284297_A_C_b38	0.00345026	7.674152921281675	6.51025834052315	0	0	1	0	0	0	0	0	0	0	0	0	0	1	60.0	0.026	-3.824848896688781	0.0	-6.859736467052322	0.0	True	False	True	False	False	False	0.0	0.0018337699192685528
chr2_95284297_A_C_b38	0.00345026	7.674152921281675	6.51025834052315	0	0	1	0	0	0	0	0	0	0	0	0	0	1	60.0	0.026	-3.824848896688781	0.0	-6.859736467052322	0.0	True	False	True	False	False	False	0.0	0.0018337699192685528
chr2_95284297_A_C_b38	0.00345026	7.674152921281675	6.51025834052315	0	0	1	0	0	0	0	0	0	0	0	0	0	1	60.0	0.026	-3.824848896688781	0.0	-6.859736467052322	0.0	True	False	True	False	False	False	0.0	0.0018337699192685528
chr2_95284297_A_C_b38	0.00345026	7.674152921281675	6.51025834052315	0	0	1	0	0	0	0	0	0	0	0	0	0	1	60.0	0.026	-3.824848896688781	0.0	-6.859736467052322	0.0	True	False	True	False	False	False	0.0	0.0018337699192685528
chr2_95284297_A_C_b38	0.00345026	7.674152921281675	6.51025834052315	0	0	1	0	0	0	0	0	0	0	0	0	0	1	60.0	0.026	-3.824848896688781	0.0	-6.859736467052322	0.0	True	False	True	False	False	False	0.0	0.0018337699192685528
chr12_81259782_A_G_b38	0.00207361	8.502282578680484	7.264730177929867	1	0	1	0	0	0	0	0	0	0	1	0	0	1	40.0	0.0	-5.358802942854224	4.2464134598150025	-2.612894656982121	1.248455304087173	False	True	True	False	False	False	0.0	0.0018337459607150619
chr12_81259782_A_G_b38	0.00207361	8.502282578680484	7.264730177929867	1	0	1	0	0	0	0	0	0	0	1	0	0	1	40.0	0.0	-5.358802942854224	4.2464134598150025	-2.612894656982121	1.248455304087173	False	True	True	False	False	False	0.0	0.0018337459607150619
chr12_81259782_A_G_b38	0.00111795	8.502282578680484	7.264730177929867	1	0	1	0	0	0	0	0	0	0	1	0	0	1	40.0	0.0	-5.358802942854224	4.2464134598150025	-2.612894656982121	1.248455304087173	False	True	True	False	False	False	0.0	0.0018337459607150619
chr12_81259782_A_G_b38	0.00111795	8.502282578680484	7.264730177929867	1	0	1	0	0	0	0	0	0	0	1	0	0	1	40.0	0.0	-5.358802942854224	4.2464134598150025	-2.612894656982121	1.248455304087173	False	True	True	False	False	False	0.0	0.0018337459607150619
chr12_81259782_A_G_b38	0.00207361	8.502282578680484	7.264730177929867	1	0	1	0	0	0	0	0	0	0	1	0	0	1	40.0	0.0	-5.358802942854224	4.2464134598150025	-2.612894656982121	1.248455304087173	False	True	True	False	False	False	0.0	0.0018337459607150619
chr12_81259782_A_G_b38	0.00111795	8.502282578680484	7.264730177929867	1	0	1	0	0	0	0	0	0	0	1	0	0	1	40.0	0.0	-5.358802942854224	4.2464134598150025	-2.612894656982121	1.248455304087173	False	True	True	False	False	False	0.0	0.0018337459607150619
chr10_121904429_C_T_b38	0.0302778	7.620214770574455	7.501082124259871	0	0	0	0	0	0	0	0	0	1	0	0	0	1	50.0	0.035	-6.532796966232118	0.0	6.056036695754052	2.9102115657778853	True	False	True	False	False	False	0.0	0.0018337425161214927
chr3_101655122_C_T_b38	0.00274369	7.87359778968554	5.71042701737487	0	0	1	1	0	0	0	0	0	0	0	1	0	1	60.0	0.002	3.714152005193181	1.3431178477055288	-7.41777255225967	3.0993467813216	True	False	True	False	False	False	0.0	0.0018337333610582188
chr3_101655122_C_T_b38	0.00274369	7.87359778968554	5.71042701737487	0	0	1	1	0	0	0	0	0	0	0	1	0	1	60.0	0.002	3.714152005193181	1.3431178477055288	-7.41777255225967	3.0993467813216	True	False	True	False	False	False	0.0	0.0018337333610582188
chr3_101655122_C_T_b38	0.00274369	7.87359778968554	5.71042701737487	0	0	1	1	0	0	0	0	0	0	0	1	0	1	60.0	0.002	3.714152005193181	1.3431178477055288	-7.41777255225967	3.0993467813216	True	False	True	False	False	False	0.0	0.0018337333610582188
chr12_62391883_T_C_b38	0.0370067	7.643482907077201	1.3862943611198906	1	1	0	0	0	1	0	0	1	0	0	0	0	1	40.0	1.0	11.207047240850745	0.0	-1.2900597440255623	0.0	False	True	True	False	False	False	0.0	0.0018337315777866895
chr12_62391883_T_C_b38	0.0370067	7.643482907077201	1.3862943611198906	1	1	0	0	0	1	0	0	1	0	0	0	0	1	40.0	1.0	11.207047240850745	0.0	-1.2900597440255623	0.0	False	True	True	False	False	False	0.0	0.0018337315777866895
chr12_62391883_T_C_b38	0.0370067	7.643482907077201	1.3862943611198906	1	1	0	0	0	1	0	0	1	0	0	0	0	1	40.0	1.0	11.207047240850745	0.0	-1.2900597440255623	0.0	False	True	True	False	False	False	0.0	0.0018337315777866895
chr12_62391883_T_C_b38	0.0370067	7.643482907077201	1.3862943611198906	1	1	0	0	0	1	0	0	1	0	0	0	0	1	40.0	1.0	11.207047240850745	0.0	-1.2900597440255623	0.0	False	True	True	False	False	False	0.0	0.0018337315777866895
chr12_62391883_T_C_b38	0.0370067	7.643482907077201	1.3862943611198906	1	1	0	0	0	1	0	0	1	0	0	0	0	1	40.0	1.0	11.207047240850745	0.0	-1.2900597440255623	0.0	False	True	True	False	False	False	0.0	0.0018337315777866895
chr12_62391883_T_C_b38	0.0370067	7.643482907077201	1.3862943611198906	1	1	0	0	0	1	0	0	1	0	0	0	0	1	40.0	1.0	11.207047240850745	0.0	-1.2900597440255623	0.0	False	True	True	False	False	False	0.0	0.0018337315777866895
chr12_62391883_T_C_b38	0.0370067	7.643482907077201	1.3862943611198906	1	1	0	0	0	1	0	0	1	0	0	0	0	1	40.0	1.0	11.207047240850745	0.0	-1.2900597440255623	0.0	False	True	True	False	False	False	0.0	0.0018337315777866895
chr14_75645026_C_T_b38	0.939849	8.311889558230359	7.226209010100671	0	0	0	1	0	1	0	0	1	0	0	1	0	1	80.0	0.0	6.604862480684446	2.7848194822352856	-6.644949132967135	0.0	True	False	True	False	False	False	0.0	0.0018337301128123337
chr12_93489364_A_G_b38	0.00655197	7.4413203897176174	6.794586580876499	0	0	0	1	0	0	0	0	0	0	0	0	0	1	40.0	0.009	-4.459157075770898	3.457966650840429	4.366962797141689	0.015058603183376817	True	False	True	False	False	False	0.0	0.001833724974177582
chr12_93489364_A_G_b38	0.00655197	7.4413203897176174	6.794586580876499	0	0	0	1	0	0	0	0	0	0	0	0	0	1	40.0	0.009	-4.459157075770898	3.457966650840429	4.366962797141689	0.015058603183376817	True	False	True	False	False	False	0.0	0.001833724974177582
chr12_93489364_A_G_b38	0.00655197	7.4413203897176174	6.794586580876499	0	0	0	1	0	0	0	0	0	0	0	0	0	1	40.0	0.009	-4.459157075770898	3.457966650840429	4.366962797141689	0.015058603183376817	True	False	True	False	False	False	0.0	0.001833724974177582
chr12_93489364_A_G_b38	0.00655197	7.4413203897176174	6.794586580876499	0	0	0	1	0	0	0	0	0	0	0	0	0	1	40.0	0.009	-4.459157075770898	3.457966650840429	4.366962797141689	0.015058603183376817	True	False	True	False	False	False	0.0	0.001833724974177582
chr9_69720614_G_T_b38	0.124415	7.565793282428515	7.565793282428515	0	0	0	0	0	1	0	0	1	0	0	1	0	1	40.0	0.012	4.149783555248605	0.0	4.2718358993156045	0.0	True	False	True	False	False	False	0.0	0.0018337238956223653
chr15_82822115_T_G_b38	0.00557509	7.934871565945177	6.892641641172089	0	0	0	1	1	1	0	0	1	1	0	1	0	1	40.0	0.0	5.395286666028451	7.696908921723324	8.202098064371185	4.649989197723861	True	False	True	False	False	False	0.0	0.0018337212249410644
chr15_82822115_T_G_b38	0.00226788	7.934871565945177	6.892641641172089	0	0	0	1	1	1	0	0	1	1	0	1	0	1	40.0	0.0	5.395286666028451	7.696908921723324	8.202098064371185	4.649989197723861	True	False	True	False	False	False	0.0	0.0018337212249410644
chr15_82822115_T_G_b38	0.00226788	7.934871565945177	6.892641641172089	0	0	0	1	1	1	0	0	1	1	0	1	0	1	40.0	0.0	5.395286666028451	7.696908921723324	8.202098064371185	4.649989197723861	True	False	True	False	False	False	0.0	0.0018337212249410644
chr15_82822115_T_G_b38	0.00226788	7.934871565945177	6.892641641172089	0	0	0	1	1	1	0	0	1	1	0	1	0	1	40.0	0.0	5.395286666028451	7.696908921723324	8.202098064371185	4.649989197723861	True	False	True	False	False	False	0.0	0.0018337212249410644
chr15_82822115_T_G_b38	0.0100781	7.934871565945177	6.892641641172089	0	0	0	1	1	1	0	0	1	1	0	1	0	1	40.0	0.0	5.395286666028451	7.696908921723324	8.202098064371185	4.649989197723861	True	False	True	False	False	False	0.0	0.0018337212249410644
chr15_82822115_T_G_b38	0.00557509	7.934871565945177	6.892641641172089	0	0	0	1	1	1	0	0	1	1	0	1	0	1	40.0	0.0	5.395286666028451	7.696908921723324	8.202098064371185	4.649989197723861	True	False	True	False	False	False	0.0	0.0018337212249410644
chr15_82822115_T_G_b38	0.00226788	7.934871565945177	6.892641641172089	0	0	0	1	1	1	0	0	1	1	0	1	0	1	40.0	0.0	5.395286666028451	7.696908921723324	8.202098064371185	4.649989197723861	True	False	True	False	False	False	0.0	0.0018337212249410644
chr15_82822115_T_G_b38	0.0100781	7.934871565945177	6.892641641172089	0	0	0	1	1	1	0	0	1	1	0	1	0	1	40.0	0.0	5.395286666028451	7.696908921723324	8.202098064371185	4.649989197723861	True	False	True	False	False	False	0.0	0.0018337212249410644
chr15_82822115_T_G_b38	0.00557509	7.934871565945177	6.892641641172089	0	0	0	1	1	1	0	0	1	1	0	1	0	1	40.0	0.0	5.395286666028451	7.696908921723324	8.202098064371185	4.649989197723861	True	False	True	False	False	False	0.0	0.0018337212249410644
chr15_82822115_T_G_b38	0.0100781	7.934871565945177	6.892641641172089	0	0	0	1	1	1	0	0	1	1	0	1	0	1	40.0	0.0	5.395286666028451	7.696908921723324	8.202098064371185	4.649989197723861	True	False	True	False	False	False	0.0	0.0018337212249410644
chr15_82822115_T_G_b38	0.0100781	7.934871565945177	6.892641641172089	0	0	0	1	1	1	0	0	1	1	0	1	0	1	40.0	0.0	5.395286666028451	7.696908921723324	8.202098064371185	4.649989197723861	True	False	True	False	False	False	0.0	0.0018337212249410644
chr15_82822115_T_G_b38	0.00557509	7.934871565945177	6.892641641172089	0	0	0	1	1	1	0	0	1	1	0	1	0	1	40.0	0.0	5.395286666028451	7.696908921723324	8.202098064371185	4.649989197723861	True	False	True	False	False	False	0.0	0.0018337212249410644
chr22_44851992_A_G_b38	0.0241521	7.983781068977451	6.937314081223682	0	0	0	0	0	0	0	0	0	0	0	0	0	1	60.0	0.003	6.376099935602757	13.889495892517068	-3.711669461050136	0.0	True	False	True	False	False	False	0.0	0.0018337074977805917
chr12_70542414_C_A_b38	0.045628	7.284820912568604	7.284820912568604	1	0	0	1	0	1	0	0	1	0	0	0	0	1	20.0	0.019	1.882504359588055	0.0	6.527905723833577	2.9295907894468627	True	False	True	False	False	False	0.0	0.0018337059931701754
chr12_70542414_C_A_b38	0.045628	7.284820912568604	7.284820912568604	1	0	0	1	0	1	0	0	1	0	0	0	0	1	20.0	0.019	1.882504359588055	0.0	6.527905723833577	2.9295907894468627	True	False	True	False	False	False	0.0	0.0018337059931701754
chr10_130147081_T_A_b38	0.00589589	7.534228326274089	7.47477218239787	0	0	1	0	0	0	0	0	0	0	0	1	0	1	40.0	0.021	0.0629752865676026	3.5448986333604138	4.998670905027211	0.0	True	False	True	False	False	False	0.0	0.0018336980076715291
chr10_130147081_T_A_b38	0.00589589	7.534228326274089	7.47477218239787	0	0	1	0	0	0	0	0	0	0	0	1	0	1	40.0	0.021	0.0629752865676026	3.5448986333604138	4.998670905027211	0.0	True	False	True	False	False	False	0.0	0.0018336980076715291
chr10_130147081_T_A_b38	0.00589589	7.534228326274089	7.47477218239787	0	0	1	0	0	0	0	0	0	0	0	1	0	1	40.0	0.021	0.0629752865676026	3.5448986333604138	4.998670905027211	0.0	True	False	True	False	False	False	0.0	0.0018336980076715291
chr17_37623342_G_A_b38	0.0189215	7.703459047867175	6.569481420414296	0	0	0	0	0	0	0	0	0	0	0	1	0	1	60.0	0.01	-3.437223066519081	2.5894324429552813	5.0258275970985125	0.0058886128025790185	True	False	True	False	False	False	0.0	0.00183368102348036
chr17_37623342_G_A_b38	0.049401	7.703459047867175	6.569481420414296	0	0	0	0	0	0	0	0	0	0	0	1	0	1	60.0	0.01	-3.437223066519081	2.5894324429552813	5.0258275970985125	0.0058886128025790185	True	False	True	False	False	False	0.0	0.00183368102348036
chr15_22945901_C_T_b38	0.00441569	6.870053411798126	6.694562058521095	0	0	0	0	0	0	0	0	0	0	0	0	0	0	20.0	0.0	1.6822291735413415	0.8934476484756994	1.7750137783292104	0.0	True	False	True	False	False	False	0.0	0.0018336678207866988
chr15_22945901_C_T_b38	0.00441569	6.870053411798126	6.694562058521095	0	0	0	0	0	0	0	0	0	0	0	0	0	0	20.0	0.0	1.6822291735413415	0.8934476484756994	1.7750137783292104	0.0	True	False	True	False	False	False	0.0	0.0018336678207866988
chr5_43495503_T_A_b38	0.00405937	8.098338846189057	6.068425588244111	1	0	1	0	0	0	0	0	0	0	0	0	0	1	50.0	1.0	7.615960477573642	6.634393726214791	2.4693434991271275	2.008376777213165	False	True	True	False	False	False	0.0	0.0018336538540883868
chr5_43495503_T_A_b38	0.00405937	8.098338846189057	6.068425588244111	1	0	1	0	0	0	0	0	0	0	0	0	0	1	50.0	1.0	7.615960477573642	6.634393726214791	2.4693434991271275	2.008376777213165	False	True	True	False	False	False	0.0	0.0018336538540883868
chr9_86012426_A_G_b38	0.00744717	7.294377299288821	6.429719478039138	0	0	1	0	1	0	0	0	0	0	0	1	0	1	30.0	0.003	-0.4793313849549407	1.9236937755606784	10.009260143770504	0.0	True	False	True	False	False	False	0.0	0.001833651902611944
chr9_86012426_A_G_b38	0.00744717	7.294377299288821	6.429719478039138	0	0	1	0	1	0	0	0	0	0	0	1	0	1	30.0	0.003	-0.4793313849549407	1.9236937755606784	10.009260143770504	0.0	True	False	True	False	False	False	0.0	0.001833651902611944
chr19_14124769_C_T_b38	0.00260127	7.292337176173877	7.210079628170788	0	0	1	0	0	0	0	0	0	1	0	0	0	1	30.0	0.0	1.6301105969088678	0.0	-0.1794706493539166	0.0	True	False	True	False	False	False	0.0	0.0018336461761431085
chr19_14124769_C_T_b38	0.00260127	7.292337176173877	7.210079628170788	0	0	1	0	0	0	0	0	0	1	0	0	0	1	30.0	0.0	1.6301105969088678	0.0	-0.1794706493539166	0.0	True	False	True	False	False	False	0.0	0.0018336461761431085
chr12_53554331_A_T_b38	0.00191472	7.43543801981455	7.43543801981455	0	0	0	0	0	1	0	0	1	0	0	0	0	1	40.0	0.012	2.029697510068901	0.0	-4.215106709039048	0.0	True	False	True	False	False	False	0.0	0.001833643775719379
chr12_53554331_A_T_b38	0.00191472	7.43543801981455	7.43543801981455	0	0	0	0	0	1	0	0	1	0	0	0	0	1	40.0	0.012	2.029697510068901	0.0	-4.215106709039048	0.0	True	False	True	False	False	False	0.0	0.001833643775719379
chr12_53554331_A_T_b38	0.0315175	7.43543801981455	7.43543801981455	0	0	0	0	0	1	0	0	1	0	0	0	0	1	40.0	0.012	2.029697510068901	0.0	-4.215106709039048	0.0	True	False	True	False	False	False	0.0	0.001833643775719379
chr12_53554331_A_T_b38	0.00191472	7.43543801981455	7.43543801981455	0	0	0	0	0	1	0	0	1	0	0	0	0	1	40.0	0.012	2.029697510068901	0.0	-4.215106709039048	0.0	True	False	True	False	False	False	0.0	0.001833643775719379
chr12_53554331_A_T_b38	0.00258259	7.43543801981455	7.43543801981455	0	0	0	0	0	1	0	0	1	0	0	0	0	1	40.0	0.012	2.029697510068901	0.0	-4.215106709039048	0.0	True	False	True	False	False	False	0.0	0.001833643775719379
chr12_53554331_A_T_b38	0.0315175	7.43543801981455	7.43543801981455	0	0	0	0	0	1	0	0	1	0	0	0	0	1	40.0	0.012	2.029697510068901	0.0	-4.215106709039048	0.0	True	False	True	False	False	False	0.0	0.001833643775719379
chr12_53554331_A_T_b38	0.00258259	7.43543801981455	7.43543801981455	0	0	0	0	0	1	0	0	1	0	0	0	0	1	40.0	0.012	2.029697510068901	0.0	-4.215106709039048	0.0	True	False	True	False	False	False	0.0	0.001833643775719379
chr12_53554331_A_T_b38	0.00258259	7.43543801981455	7.43543801981455	0	0	0	0	0	1	0	0	1	0	0	0	0	1	40.0	0.012	2.029697510068901	0.0	-4.215106709039048	0.0	True	False	True	False	False	False	0.0	0.001833643775719379
chr12_53554331_A_T_b38	0.0315175	7.43543801981455	7.43543801981455	0	0	0	0	0	1	0	0	1	0	0	0	0	1	40.0	0.012	2.029697510068901	0.0	-4.215106709039048	0.0	True	False	True	False	False	False	0.0	0.001833643775719379
chr3_119506235_G_C_b38	0.00186728	7.7306140660637395	7.703007682479236	0	0	1	0	0	1	0	0	1	0	0	1	0	1	40.0	0.008	-2.010568078196848	0.7074624417257325	4.227218370069167	2.212306123132045	True	False	True	False	False	False	0.0	0.0018336359220792922
chr9_124472337_A_G_b38	0.00205797	7.519692404116539	7.452402451223638	0	0	1	0	0	0	0	0	0	0	0	1	0	0	50.0	0.0	-8.88861346970102	2.03260166644896	1.1710618388474645	0.23619115747698094	True	False	True	False	False	False	0.0	0.0018336327965794836
chr13_47951308_G_C_b38	0.00292417	8.086410275323782	7.441906728051625	0	0	0	1	0	0	0	0	0	0	0	0	0	1	80.0	0.004	-5.327680186140406	0.0	1.371102308959962	0.0	True	False	True	False	False	False	0.0	0.001833623858104861
chr19_2207550_C_T_b38	0.00180031	8.479283618343016	3.1780538303479458	0	1	0	0	0	1	0	0	1	1	0	1	0	1	80.0	0.0	-3.5509962805814097	0.6558888227984272	9.217616830188604	0.0	True	False	True	False	False	False	0.0	0.001833620340635976
chr19_2207550_C_T_b38	0.00180031	8.479283618343016	3.1780538303479458	0	1	0	0	0	1	0	0	1	1	0	1	0	1	80.0	0.0	-3.5509962805814097	0.6558888227984272	9.217616830188604	0.0	True	False	True	False	False	False	0.0	0.001833620340635976
chr19_2207550_C_T_b38	0.00180031	8.479283618343016	3.1780538303479458	0	1	0	0	0	1	0	0	1	1	0	1	0	1	80.0	0.0	-3.5509962805814097	0.6558888227984272	9.217616830188604	0.0	True	False	True	False	False	False	0.0	0.001833620340635976
chr19_2207550_C_T_b38	0.00180031	8.479283618343016	3.1780538303479458	0	1	0	0	0	1	0	0	1	1	0	1	0	1	80.0	0.0	-3.5509962805814097	0.6558888227984272	9.217616830188604	0.0	True	False	True	False	False	False	0.0	0.001833620340635976
chr19_2207550_C_T_b38	0.00180031	8.479283618343016	3.1780538303479458	0	1	0	0	0	1	0	0	1	1	0	1	0	1	80.0	0.0	-3.5509962805814097	0.6558888227984272	9.217616830188604	0.0	True	False	True	False	False	False	0.0	0.001833620340635976
chr19_2207550_C_T_b38	0.00180031	8.479283618343016	3.1780538303479458	0	1	0	0	0	1	0	0	1	1	0	1	0	1	80.0	0.0	-3.5509962805814097	0.6558888227984272	9.217616830188604	0.0	True	False	True	False	False	False	0.0	0.001833620340635976
chr3_31750076_A_G_b38	0.00827862	7.579167967396076	7.579167967396076	0	0	0	0	0	0	0	0	0	1	0	0	0	0	60.0	0.028	-4.947433652707123	0.0	-2.3222180371083923	0.0	True	False	True	False	False	False	0.0	0.0018336012317117568
chr3_31750076_A_G_b38	0.00427473	7.579167967396076	7.579167967396076	0	0	0	0	0	0	0	0	0	1	0	0	0	0	60.0	0.028	-4.947433652707123	0.0	-2.3222180371083923	0.0	True	False	True	False	False	False	0.0	0.0018336012317117568
chr1_29117211_A_G_b38	0.00143221	8.442038517815478	5.976350909297934	1	0	1	0	0	1	0	0	1	1	0	1	0	1	50.0	0.976	-9.097180976126507	0.0	9.691266132190163	0.0	False	True	True	False	False	False	0.0	0.0018335968244555943
chr1_29117211_A_G_b38	0.00143221	8.442038517815478	5.976350909297934	1	0	1	0	0	1	0	0	1	1	0	1	0	1	50.0	0.976	-9.097180976126507	0.0	9.691266132190163	0.0	False	True	True	False	False	False	0.0	0.0018335968244555943
chr1_204232482_C_A_b38	0.0097677	7.546446273746024	7.5480289699350145	0	0	0	0	1	0	0	0	0	0	0	1	0	1	40.0	0.397	-10.819483312506552	2.213591474186561	2.573422550308564	0.266907735234156	True	False	True	False	False	False	0.0	0.0018335848017178374
chr1_204232482_C_A_b38	0.0097677	7.546446273746024	7.5480289699350145	0	0	0	0	1	0	0	0	0	0	0	1	0	1	40.0	0.397	-10.819483312506552	2.213591474186561	2.573422550308564	0.266907735234156	True	False	True	False	False	False	0.0	0.0018335848017178374
chr10_12033345_G_A_b38	0.00217492	7.64826303090192	7.446585099157725	0	0	0	0	0	0	0	0	0	0	0	1	0	1	60.0	0.004	2.4227178475357998	0.0	1.3621076073733462	0.2940556342874885	True	False	True	False	False	False	0.0	0.0018335787359457757
chr2_95989414_T_C_b38	0.00782509	7.4133673356952405	7.6487397889562425	0	0	1	0	0	0	0	0	0	0	0	0	0	1	40.0	0.005	-2.5271891286351944	0.0	0.4710469215833655	0.672737478040858	True	False	True	False	False	False	0.0	0.0018335780808456015
chr4_128967163_C_T_b38	0.0120014	7.520776415062797	7.520776415062797	0	0	1	0	0	0	0	0	0	0	0	1	0	1	40.0	0.05	-6.840805489954416	0.0	-0.0954049042030149	0.46021774897137396	True	False	True	False	False	False	0.0	0.0018335768001854506
chr4_128967163_C_T_b38	0.00628222	7.520776415062797	7.520776415062797	0	0	1	0	0	0	0	0	0	0	0	1	0	1	40.0	0.05	-6.840805489954416	0.0	-0.0954049042030149	0.46021774897137396	True	False	True	False	False	False	0.0	0.0018335768001854506
chr4_112255022_G_A_b38	0.00454915	7.9287663216266955	4.859812404361672	0	0	0	1	0	0	0	0	0	0	0	0	0	1	70.0	0.058	-6.59909882848604	0.0	-1.912288810323368	0.0	True	False	True	False	False	False	0.0	0.0018335728156454129
chr4_112255022_G_A_b38	0.00287282	7.9287663216266955	4.859812404361672	0	0	0	1	0	0	0	0	0	0	0	0	0	1	70.0	0.058	-6.59909882848604	0.0	-1.912288810323368	0.0	True	False	True	False	False	False	0.0	0.0018335728156454129
chr3_44751580_C_G_b38	0.0109589	7.933438387627489	7.587310506022615	0	0	0	1	0	0	0	0	0	0	0	0	0	1	50.0	0.034	3.544205268029055	5.295826115032954	1.178999595267349	0.0	False	True	True	False	False	False	0.0	0.0018335614560429823
chr3_44751580_C_G_b38	0.0109589	7.933438387627489	7.587310506022615	0	0	0	1	0	0	0	0	0	0	0	0	0	1	50.0	0.034	3.544205268029055	5.295826115032954	1.178999595267349	0.0	False	True	True	False	False	False	0.0	0.0018335614560429823
chr10_119168929_C_T_b38	0.0015354	8.476162841858246	5.5134287461649825	0	0	0	0	0	1	0	0	1	1	1	1	1	1	60.0	0.001	-9.268438144945316	0.0	2.482267906065452	3.9375419070298245	True	False	True	False	False	False	0.0	0.001833555614509159
chr10_119168929_C_T_b38	0.0015354	8.476162841858246	5.5134287461649825	0	0	0	0	0	1	0	0	1	1	1	1	1	1	60.0	0.001	-9.268438144945316	0.0	2.482267906065452	3.9375419070298245	True	False	True	False	False	False	0.0	0.001833555614509159
chr10_119168929_C_T_b38	0.0015354	8.476162841858246	5.5134287461649825	0	0	0	0	0	1	0	0	1	1	1	1	1	1	60.0	0.001	-9.268438144945316	0.0	2.482267906065452	3.9375419070298245	True	False	True	False	False	False	0.0	0.001833555614509159
chr10_119168929_C_T_b38	0.0015354	8.476162841858246	5.5134287461649825	0	0	0	0	0	1	0	0	1	1	1	1	1	1	60.0	0.001	-9.268438144945316	0.0	2.482267906065452	3.9375419070298245	True	False	True	False	False	False	0.0	0.001833555614509159
chr10_119168929_C_T_b38	0.0015354	8.476162841858246	5.5134287461649825	0	0	0	0	0	1	0	0	1	1	1	1	1	1	60.0	0.001	-9.268438144945316	0.0	2.482267906065452	3.9375419070298245	True	False	True	False	False	False	0.0	0.001833555614509159
chr10_119168929_C_T_b38	0.0015354	8.476162841858246	5.5134287461649825	0	0	0	0	0	1	0	0	1	1	1	1	1	1	60.0	0.001	-9.268438144945316	0.0	2.482267906065452	3.9375419070298245	True	False	True	False	False	False	0.0	0.001833555614509159
chr10_119168929_C_T_b38	0.0015354	8.476162841858246	5.5134287461649825	0	0	0	0	0	1	0	0	1	1	1	1	1	1	60.0	0.001	-9.268438144945316	0.0	2.482267906065452	3.9375419070298245	True	False	True	False	False	False	0.0	0.001833555614509159
chr17_58321847_A_C_b38	0.00454265	7.922261058353247	5.41610040220442	0	0	0	1	0	1	0	1	1	0	0	1	0	1	40.0	0.0	7.814927306779602	0.0	4.817744014291641	1.025914328213851	True	False	True	False	False	False	0.0	0.0018335289560727213
chr17_58321847_A_C_b38	0.00454265	7.922261058353247	5.41610040220442	0	0	0	1	0	1	0	1	1	0	0	1	0	1	40.0	0.0	7.814927306779602	0.0	4.817744014291641	1.025914328213851	True	False	True	False	False	False	0.0	0.0018335289560727213
chr17_58321847_A_C_b38	0.00454265	7.922261058353247	5.41610040220442	0	0	0	1	0	1	0	1	1	0	0	1	0	1	40.0	0.0	7.814927306779602	0.0	4.817744014291641	1.025914328213851	True	False	True	False	False	False	0.0	0.0018335289560727213
chr17_58321847_A_C_b38	0.00454265	7.922261058353247	5.41610040220442	0	0	0	1	0	1	0	1	1	0	0	1	0	1	40.0	0.0	7.814927306779602	0.0	4.817744014291641	1.025914328213851	True	False	True	False	False	False	0.0	0.0018335289560727213
chr21_41909939_C_T_b38	0.00658937	7.731930721948486	6.0330862217988015	0	0	0	1	0	1	0	0	1	0	0	0	0	1	40.0	0.0	-2.3283996913066054	1.7981186472185882	10.56248730471014	3.2645297863234592	True	False	True	False	False	False	0.0	0.001833528829227076
chr21_41909939_C_T_b38	0.00658937	7.731930721948486	6.0330862217988015	0	0	0	1	0	1	0	0	1	0	0	0	0	1	40.0	0.0	-2.3283996913066054	1.7981186472185882	10.56248730471014	3.2645297863234592	True	False	True	False	False	False	0.0	0.001833528829227076
chr1_54604117_C_A_b38	0.00344472	8.054840221101024	5.198497031265826	0	0	1	0	0	1	0	0	1	1	0	1	0	1	60.0	0.0	-2.7485169827638	0.0	-2.4433500382826665	0.0	True	False	True	False	False	False	0.0	0.0018335253418979634
chr1_54604117_C_A_b38	0.00344472	8.054840221101024	5.198497031265826	0	0	1	0	0	1	0	0	1	1	0	1	0	1	60.0	0.0	-2.7485169827638	0.0	-2.4433500382826665	0.0	True	False	True	False	False	False	0.0	0.0018335253418979634
chr1_54604117_C_A_b38	0.00344472	8.054840221101024	5.198497031265826	0	0	1	0	0	1	0	0	1	1	0	1	0	1	60.0	0.0	-2.7485169827638	0.0	-2.4433500382826665	0.0	True	False	True	False	False	False	0.0	0.0018335253418979634
chr1_54604117_C_A_b38	0.00344472	8.054840221101024	5.198497031265826	0	0	1	0	0	1	0	0	1	1	0	1	0	1	60.0	0.0	-2.7485169827638	0.0	-2.4433500382826665	0.0	True	False	True	False	False	False	0.0	0.0018335253418979634
chr1_54604117_C_A_b38	0.00344472	8.054840221101024	5.198497031265826	0	0	1	0	0	1	0	0	1	1	0	1	0	1	60.0	0.0	-2.7485169827638	0.0	-2.4433500382826665	0.0	True	False	True	False	False	False	0.0	0.0018335253418979634
chr7_149007542_C_T_b38	0.00885235	8.480321716640333	6.424869023905388	0	0	1	1	0	0	0	1	0	1	0	1	0	1	60.0	0.001	11.689664451571332	2.8379358642148365	2.3520042737524207	0.20801381598544566	True	False	True	False	False	False	0.0	0.0018335183582369296
chr7_149007542_C_T_b38	0.00885235	8.480321716640333	6.424869023905388	0	0	1	1	0	0	0	1	0	1	0	1	0	1	60.0	0.001	11.689664451571332	2.8379358642148365	2.3520042737524207	0.20801381598544566	True	False	True	False	False	False	0.0	0.0018335183582369296
chr7_149007542_C_T_b38	0.00235977	8.480321716640333	6.424869023905388	0	0	1	1	0	0	0	1	0	1	0	1	0	1	60.0	0.001	11.689664451571332	2.8379358642148365	2.3520042737524207	0.20801381598544566	True	False	True	False	False	False	0.0	0.0018335183582369296
chr7_149007542_C_T_b38	0.00885235	8.480321716640333	6.424869023905388	0	0	1	1	0	0	0	1	0	1	0	1	0	1	60.0	0.001	11.689664451571332	2.8379358642148365	2.3520042737524207	0.20801381598544566	True	False	True	False	False	False	0.0	0.0018335183582369296
chr7_149007542_C_T_b38	0.00885235	8.480321716640333	6.424869023905388	0	0	1	1	0	0	0	1	0	1	0	1	0	1	60.0	0.001	11.689664451571332	2.8379358642148365	2.3520042737524207	0.20801381598544566	True	False	True	False	False	False	0.0	0.0018335183582369296
chr7_149007542_C_T_b38	0.00885235	8.480321716640333	6.424869023905388	0	0	1	1	0	0	0	1	0	1	0	1	0	1	60.0	0.001	11.689664451571332	2.8379358642148365	2.3520042737524207	0.20801381598544566	True	False	True	False	False	False	0.0	0.0018335183582369296
chr7_149007542_C_T_b38	0.00795052	8.480321716640333	6.424869023905388	0	0	1	1	0	0	0	1	0	1	0	1	0	1	60.0	0.001	11.689664451571332	2.8379358642148365	2.3520042737524207	0.20801381598544566	True	False	True	False	False	False	0.0	0.0018335183582369296
chr7_149007542_C_T_b38	0.00235977	8.480321716640333	6.424869023905388	0	0	1	1	0	0	0	1	0	1	0	1	0	1	60.0	0.001	11.689664451571332	2.8379358642148365	2.3520042737524207	0.20801381598544566	True	False	True	False	False	False	0.0	0.0018335183582369296
chr7_149007542_C_T_b38	0.00235977	8.480321716640333	6.424869023905388	0	0	1	1	0	0	0	1	0	1	0	1	0	1	60.0	0.001	11.689664451571332	2.8379358642148365	2.3520042737524207	0.20801381598544566	True	False	True	False	False	False	0.0	0.0018335183582369296
chr7_149007542_C_T_b38	0.00795052	8.480321716640333	6.424869023905388	0	0	1	1	0	0	0	1	0	1	0	1	0	1	60.0	0.001	11.689664451571332	2.8379358642148365	2.3520042737524207	0.20801381598544566	True	False	True	False	False	False	0.0	0.0018335183582369296
chr7_149007542_C_T_b38	0.00795052	8.480321716640333	6.424869023905388	0	0	1	1	0	0	0	1	0	1	0	1	0	1	60.0	0.001	11.689664451571332	2.8379358642148365	2.3520042737524207	0.20801381598544566	True	False	True	False	False	False	0.0	0.0018335183582369296
chr7_149007542_C_T_b38	0.00795052	8.480321716640333	6.424869023905388	0	0	1	1	0	0	0	1	0	1	0	1	0	1	60.0	0.001	11.689664451571332	2.8379358642148365	2.3520042737524207	0.20801381598544566	True	False	True	False	False	False	0.0	0.0018335183582369296
chr7_149007542_C_T_b38	0.00235977	8.480321716640333	6.424869023905388	0	0	1	1	0	0	0	1	0	1	0	1	0	1	60.0	0.001	11.689664451571332	2.8379358642148365	2.3520042737524207	0.20801381598544566	True	False	True	False	False	False	0.0	0.0018335183582369296
chr7_149007542_C_T_b38	0.00235977	8.480321716640333	6.424869023905388	0	0	1	1	0	0	0	1	0	1	0	1	0	1	60.0	0.001	11.689664451571332	2.8379358642148365	2.3520042737524207	0.20801381598544566	True	False	True	False	False	False	0.0	0.0018335183582369296
chr7_149007542_C_T_b38	0.00795052	8.480321716640333	6.424869023905388	0	0	1	1	0	0	0	1	0	1	0	1	0	1	60.0	0.001	11.689664451571332	2.8379358642148365	2.3520042737524207	0.20801381598544566	True	False	True	False	False	False	0.0	0.0018335183582369296
chr10_102486998_C_G_b38	0.0121528	7.669028288589683	7.049254841255837	0	0	0	0	0	0	0	0	0	0	0	1	0	1	60.0	0.033	-5.669791009564683	0.0	-3.405908709762258	0.0	True	False	True	False	False	False	0.0	0.0018335118024290788
chr10_102486998_C_G_b38	0.00246163	7.669028288589683	7.049254841255837	0	0	0	0	0	0	0	0	0	0	0	1	0	1	60.0	0.033	-5.669791009564683	0.0	-3.405908709762258	0.0	True	False	True	False	False	False	0.0	0.0018335118024290788
chr10_102486998_C_G_b38	0.00246163	7.669028288589683	7.049254841255837	0	0	0	0	0	0	0	0	0	0	0	1	0	1	60.0	0.033	-5.669791009564683	0.0	-3.405908709762258	0.0	True	False	True	False	False	False	0.0	0.0018335118024290788
chr10_102486998_C_G_b38	0.00246163	7.669028288589683	7.049254841255837	0	0	0	0	0	0	0	0	0	0	0	1	0	1	60.0	0.033	-5.669791009564683	0.0	-3.405908709762258	0.0	True	False	True	False	False	False	0.0	0.0018335118024290788
chr10_102486998_C_G_b38	0.0121528	7.669028288589683	7.049254841255837	0	0	0	0	0	0	0	0	0	0	0	1	0	1	60.0	0.033	-5.669791009564683	0.0	-3.405908709762258	0.0	True	False	True	False	False	False	0.0	0.0018335118024290788
chr10_102486998_C_G_b38	0.0121528	7.669028288589683	7.049254841255837	0	0	0	0	0	0	0	0	0	0	0	1	0	1	60.0	0.033	-5.669791009564683	0.0	-3.405908709762258	0.0	True	False	True	False	False	False	0.0	0.0018335118024290788
chr14_94245104_G_A_b38	0.00639146	7.269616749608169	5.973809611869261	0	0	0	1	0	0	0	0	0	0	0	0	0	1	30.0	0.0	-8.460256849653021	3.0602269853290345	5.385137631825806	0.0	True	False	True	False	False	False	0.0	0.001833498775696927
chr14_94245104_G_A_b38	0.00639146	7.269616749608169	5.973809611869261	0	0	0	1	0	0	0	0	0	0	0	0	0	1	30.0	0.0	-8.460256849653021	3.0602269853290345	5.385137631825806	0.0	True	False	True	False	False	False	0.0	0.001833498775696927
chr14_94245104_G_A_b38	0.00639146	7.269616749608169	5.973809611869261	0	0	0	1	0	0	0	0	0	0	0	0	0	1	30.0	0.0	-8.460256849653021	3.0602269853290345	5.385137631825806	0.0	True	False	True	False	False	False	0.0	0.001833498775696927
chr1_29316540_C_T_b38	0.0201797	7.063903961472068	5.966146739123692	0	0	0	1	0	0	0	0	0	0	0	0	0	1	20.0	0.01	-9.770002815654374	2.8560658964007484	-0.3443733821880315	0.22318106186040154	True	False	True	False	False	False	0.0	0.0018334987526839668
chr1_29316540_C_T_b38	0.0201797	7.063903961472068	5.966146739123692	0	0	0	1	0	0	0	0	0	0	0	0	0	1	20.0	0.01	-9.770002815654374	2.8560658964007484	-0.3443733821880315	0.22318106186040154	True	False	True	False	False	False	0.0	0.0018334987526839668
chr15_75886011_A_G_b38	0.00140573	7.880804344674901	7.858640655620791	0	0	0	0	1	1	0	1	1	1	0	1	1	1	40.0	0.021	-3.095059155798137	8.67184042293077	5.2008938186310445	2.1760028078717824	True	False	True	False	False	False	0.0	0.001833497910195901
chr15_75886011_A_G_b38	0.00140573	7.880804344674901	7.858640655620791	0	0	0	0	1	1	0	1	1	1	0	1	1	1	40.0	0.021	-3.095059155798137	8.67184042293077	5.2008938186310445	2.1760028078717824	True	False	True	False	False	False	0.0	0.001833497910195901
chr15_75886011_A_G_b38	0.00140573	7.880804344674901	7.858640655620791	0	0	0	0	1	1	0	1	1	1	0	1	1	1	40.0	0.021	-3.095059155798137	8.67184042293077	5.2008938186310445	2.1760028078717824	True	False	True	False	False	False	0.0	0.001833497910195901
chr6_88771905_C_T_b38	0.0228322	7.616775808698373	7.616775808698373	0	0	0	0	0	0	0	0	0	0	0	0	0	1	60.0	0.008	-7.585892855768826	1.4050308649478025	1.6722084025745474	0.0	True	False	True	False	False	False	0.0	0.0018334905601615512
chr6_88771905_C_T_b38	0.0124931	7.616775808698373	7.616775808698373	0	0	0	0	0	0	0	0	0	0	0	0	0	1	60.0	0.008	-7.585892855768826	1.4050308649478025	1.6722084025745474	0.0	True	False	True	False	False	False	0.0	0.0018334905601615512
chr12_119832724_T_C_b38	0.00132246	7.316548177182976	3.8501476017100584	0	0	1	0	0	0	0	0	0	0	0	0	0	1	30.0	0.0	0.6660901736792266	4.109803736476442	4.834666390623418	1.8001764953211103	True	False	True	False	False	False	0.0	0.0018334805650765081
chr16_8919178_A_G_b38	0.00273405	8.275121630216509	3.6888794541139363	0	1	0	1	0	1	0	1	1	0	0	1	0	1	50.0	0.0	3.180968051807894	7.333848338894749	9.877700277794354	0.0	True	False	True	False	False	False	0.0	0.0018334792185860295
chr16_8919178_A_G_b38	0.00273405	8.275121630216509	3.6888794541139363	0	1	0	1	0	1	0	1	1	0	0	1	0	1	50.0	0.0	3.180968051807894	7.333848338894749	9.877700277794354	0.0	True	False	True	False	False	False	0.0	0.0018334792185860295
chr16_8919178_A_G_b38	0.00273405	8.275121630216509	3.6888794541139363	0	1	0	1	0	1	0	1	1	0	0	1	0	1	50.0	0.0	3.180968051807894	7.333848338894749	9.877700277794354	0.0	True	False	True	False	False	False	0.0	0.0018334792185860295
chr16_8919178_A_G_b38	0.00273405	8.275121630216509	3.6888794541139363	0	1	0	1	0	1	0	1	1	0	0	1	0	1	50.0	0.0	3.180968051807894	7.333848338894749	9.877700277794354	0.0	True	False	True	False	False	False	0.0	0.0018334792185860295
chr16_8919178_A_G_b38	0.00273405	8.275121630216509	3.6888794541139363	0	1	0	1	0	1	0	1	1	0	0	1	0	1	50.0	0.0	3.180968051807894	7.333848338894749	9.877700277794354	0.0	True	False	True	False	False	False	0.0	0.0018334792185860295
chr16_8919178_A_G_b38	0.00273405	8.275121630216509	3.6888794541139363	0	1	0	1	0	1	0	1	1	0	0	1	0	1	50.0	0.0	3.180968051807894	7.333848338894749	9.877700277794354	0.0	True	False	True	False	False	False	0.0	0.0018334792185860295
chr16_8919178_A_G_b38	0.00273405	8.275121630216509	3.6888794541139363	0	1	0	1	0	1	0	1	1	0	0	1	0	1	50.0	0.0	3.180968051807894	7.333848338894749	9.877700277794354	0.0	True	False	True	False	False	False	0.0	0.0018334792185860295
chr16_23211837_G_A_b38	0.00131444	6.824373670043086	5.2832037287379885	0	0	0	0	0	0	0	0	0	0	0	0	0	0	0.0	0.052	2.056704373260248	14.19495857462521	5.690140402903083	0.0	True	False	True	False	False	False	0.0	0.0018334779605483598
chr16_23211837_G_A_b38	0.00131444	6.824373670043086	5.2832037287379885	0	0	0	0	0	0	0	0	0	0	0	0	0	0	0.0	0.052	2.056704373260248	14.19495857462521	5.690140402903083	0.0	True	False	True	False	False	False	0.0	0.0018334779605483598
chr17_18164090_A_G_b38	0.00245667	8.198089248956116	5.857933154483459	1	0	1	0	0	0	0	1	0	0	0	1	0	0	50.0	0.0	3.907427500430752	0.0	11.821484492804077	0.2013466580961012	False	True	True	False	False	False	0.0	0.0018334712003290354
chr17_18164090_A_G_b38	0.00245667	8.198089248956116	5.857933154483459	1	0	1	0	0	0	0	1	0	0	0	1	0	0	50.0	0.0	3.907427500430752	0.0	11.821484492804077	0.2013466580961012	False	True	True	False	False	False	0.0	0.0018334712003290354
chr17_18164090_A_G_b38	0.00245667	8.198089248956116	5.857933154483459	1	0	1	0	0	0	0	1	0	0	0	1	0	0	50.0	0.0	3.907427500430752	0.0	11.821484492804077	0.2013466580961012	False	True	True	False	False	False	0.0	0.0018334712003290354
chr17_18164090_A_G_b38	0.00245667	8.198089248956116	5.857933154483459	1	0	1	0	0	0	0	1	0	0	0	1	0	0	50.0	0.0	3.907427500430752	0.0	11.821484492804077	0.2013466580961012	False	True	True	False	False	False	0.0	0.0018334712003290354
chr17_18164090_A_G_b38	0.00245667	8.198089248956116	5.857933154483459	1	0	1	0	0	0	0	1	0	0	0	1	0	0	50.0	0.0	3.907427500430752	0.0	11.821484492804077	0.2013466580961012	False	True	True	False	False	False	0.0	0.0018334712003290354
chr9_135763716_T_G_b38	0.00113692	7.623153068476902	7.181591944611865	0	0	0	0	0	0	0	0	0	0	0	0	0	0	40.0	0.0	2.555388814706728	23.20730979193912	5.671722278296251	0.0	True	False	True	False	False	False	0.0	0.0018334616858767475
chr1_229535800_G_A_b38	0.00115263	8.041734711487537	6.416732282512326	0	0	0	0	0	1	0	0	1	0	0	1	0	1	60.0	0.003	-4.716007203668535	2.455456083718933	2.393751402950251	0.0	True	False	True	False	False	False	0.0	0.001833461356989514
chr1_229535800_G_A_b38	0.00115263	8.041734711487537	6.416732282512326	0	0	0	0	0	1	0	0	1	0	0	1	0	1	60.0	0.003	-4.716007203668535	2.455456083718933	2.393751402950251	0.0	True	False	True	False	False	False	0.0	0.001833461356989514
chr1_229535800_G_A_b38	0.00115263	8.041734711487537	6.416732282512326	0	0	0	0	0	1	0	0	1	0	0	1	0	1	60.0	0.003	-4.716007203668535	2.455456083718933	2.393751402950251	0.0	True	False	True	False	False	False	0.0	0.001833461356989514
chr1_229535800_G_A_b38	0.00115263	8.041734711487537	6.416732282512326	0	0	0	0	0	1	0	0	1	0	0	1	0	1	60.0	0.003	-4.716007203668535	2.455456083718933	2.393751402950251	0.0	True	False	True	False	False	False	0.0	0.001833461356989514
chr12_75484068_A_C_b38	0.00495865	7.711996507047669	7.595889917718538	1	0	0	0	0	1	0	0	1	1	0	1	0	0	40.0	0.0	-8.754286292242051	0.0	6.219577729684779	1.356838334035686	True	False	True	False	False	False	0.0	0.0018334611685412354
chr12_75484068_A_C_b38	0.00495865	7.711996507047669	7.595889917718538	1	0	0	0	0	1	0	0	1	1	0	1	0	0	40.0	0.0	-8.754286292242051	0.0	6.219577729684779	1.356838334035686	True	False	True	False	False	False	0.0	0.0018334611685412354
chr12_49809383_C_T_b38	0.00237903	8.132706489693264	8.114623886420098	0	0	0	1	1	1	0	0	1	1	0	1	1	1	70.0	0.0	6.620016061029936	0.6880540926272793	-7.564976106338229	0.0	True	False	True	False	False	False	0.0	0.0018334428770178002
chr12_49809383_C_T_b38	0.00237903	8.132706489693264	8.114623886420098	0	0	0	1	1	1	0	0	1	1	0	1	1	1	70.0	0.0	6.620016061029936	0.6880540926272793	-7.564976106338229	0.0	True	False	True	False	False	False	0.0	0.0018334428770178002
chr12_49809383_C_T_b38	0.0029825	8.132706489693264	8.114623886420098	0	0	0	1	1	1	0	0	1	1	0	1	1	1	70.0	0.0	6.620016061029936	0.6880540926272793	-7.564976106338229	0.0	True	False	True	False	False	False	0.0	0.0018334428770178002
chr12_49809383_C_T_b38	0.0029825	8.132706489693264	8.114623886420098	0	0	0	1	1	1	0	0	1	1	0	1	1	1	70.0	0.0	6.620016061029936	0.6880540926272793	-7.564976106338229	0.0	True	False	True	False	False	False	0.0	0.0018334428770178002
chr12_49809383_C_T_b38	0.0029825	8.132706489693264	8.114623886420098	0	0	0	1	1	1	0	0	1	1	0	1	1	1	70.0	0.0	6.620016061029936	0.6880540926272793	-7.564976106338229	0.0	True	False	True	False	False	False	0.0	0.0018334428770178002
chr12_49809383_C_T_b38	0.00237903	8.132706489693264	8.114623886420098	0	0	0	1	1	1	0	0	1	1	0	1	1	1	70.0	0.0	6.620016061029936	0.6880540926272793	-7.564976106338229	0.0	True	False	True	False	False	False	0.0	0.0018334428770178002
chr12_49809383_C_T_b38	0.0029825	8.132706489693264	8.114623886420098	0	0	0	1	1	1	0	0	1	1	0	1	1	1	70.0	0.0	6.620016061029936	0.6880540926272793	-7.564976106338229	0.0	True	False	True	False	False	False	0.0	0.0018334428770178002
chr12_49809383_C_T_b38	0.0029825	8.132706489693264	8.114623886420098	0	0	0	1	1	1	0	0	1	1	0	1	1	1	70.0	0.0	6.620016061029936	0.6880540926272793	-7.564976106338229	0.0	True	False	True	False	False	False	0.0	0.0018334428770178002
chr12_49809383_C_T_b38	0.00237903	8.132706489693264	8.114623886420098	0	0	0	1	1	1	0	0	1	1	0	1	1	1	70.0	0.0	6.620016061029936	0.6880540926272793	-7.564976106338229	0.0	True	False	True	False	False	False	0.0	0.0018334428770178002
chr12_49809383_C_T_b38	0.00237903	8.132706489693264	8.114623886420098	0	0	0	1	1	1	0	0	1	1	0	1	1	1	70.0	0.0	6.620016061029936	0.6880540926272793	-7.564976106338229	0.0	True	False	True	False	False	False	0.0	0.0018334428770178002
chr7_87980900_C_G_b38	0.0261953	7.819636302367592	7.819636302367592	0	0	1	0	1	0	0	0	0	0	0	0	0	1	60.0	0.465	-0.365511027692534	1.8073150227245447	3.63082751275806	0.0	True	False	True	False	False	False	0.0	0.0018334262380451669
chr7_87980900_C_G_b38	0.0261953	7.819636302367592	7.819636302367592	0	0	1	0	1	0	0	0	0	0	0	0	0	1	60.0	0.465	-0.365511027692534	1.8073150227245447	3.63082751275806	0.0	True	False	True	False	False	False	0.0	0.0018334262380451669
chr20_2635567_G_T_b38	0.0157084	7.613324979540639	5.883322388488279	0	0	0	0	0	0	0	0	0	0	0	1	0	0	60.0	0.007	-5.236364372860153	0.2668726949054978	2.3117622961545905	2.475322158574933	True	False	True	False	False	False	0.0	0.0018334241497482283
chr20_2635567_G_T_b38	0.0157084	7.613324979540639	5.883322388488279	0	0	0	0	0	0	0	0	0	0	0	1	0	0	60.0	0.007	-5.236364372860153	0.2668726949054978	2.3117622961545905	2.475322158574933	True	False	True	False	False	False	0.0	0.0018334241497482283
chr20_2635567_G_T_b38	0.0157084	7.613324979540639	5.883322388488279	0	0	0	0	0	0	0	0	0	0	0	1	0	0	60.0	0.007	-5.236364372860153	0.2668726949054978	2.3117622961545905	2.475322158574933	True	False	True	False	False	False	0.0	0.0018334241497482283
chr1_45056567_C_A_b38	0.00218757	7.622174594817622	7.621684998724611	0	0	0	0	0	0	0	0	0	0	0	1	0	1	60.0	0.016	-3.3974672042379583	3.3567401339254244	-3.624634023225568	0.09294777939008014	True	False	True	False	False	False	0.0	0.0018334179989026632
chr13_98890729_T_C_b38	0.00964522	7.610357618312838	7.610357618312838	0	0	1	0	1	1	0	0	1	0	0	1	1	1	40.0	0.0	4.9118284677516	0.0	-1.1767401923950658	0.0	True	False	True	False	False	False	0.0	0.001833417415503334
chr1_42933316_C_T_b38	0.00143003	8.320448113956559	7.65491704784832	0	1	1	1	0	1	1	1	1	1	0	1	0	1	60.0	0.0	5.462087557206914	0.0	-3.779687049255928	0.0	True	False	True	False	False	False	0.0	0.001833410660036363
chr1_42933316_C_T_b38	0.00143003	8.320448113956559	7.65491704784832	0	1	1	1	0	1	1	1	1	1	0	1	0	1	60.0	0.0	5.462087557206914	0.0	-3.779687049255928	0.0	True	False	True	False	False	False	0.0	0.001833410660036363
chr1_42933316_C_T_b38	0.00143003	8.320448113956559	7.65491704784832	0	1	1	1	0	1	1	1	1	1	0	1	0	1	60.0	0.0	5.462087557206914	0.0	-3.779687049255928	0.0	True	False	True	False	False	False	0.0	0.001833410660036363
chr17_1656353_G_A_b38	0.00488853	8.020927718981577	3.6635616461296463	0	0	1	0	0	1	0	0	1	1	0	1	0	1	60.0	0.0	2.1963535134929097	0.0	-2.5219135918068005	0.0	True	False	True	False	False	False	0.0	0.0018333920276616222
chr17_1656353_G_A_b38	0.00105194	8.020927718981577	3.6635616461296463	0	0	1	0	0	1	0	0	1	1	0	1	0	1	60.0	0.0	2.1963535134929097	0.0	-2.5219135918068005	0.0	True	False	True	False	False	False	0.0	0.0018333920276616222
chr17_1656353_G_A_b38	0.00488853	8.020927718981577	3.6635616461296463	0	0	1	0	0	1	0	0	1	1	0	1	0	1	60.0	0.0	2.1963535134929097	0.0	-2.5219135918068005	0.0	True	False	True	False	False	False	0.0	0.0018333920276616222
chr17_1656353_G_A_b38	0.00488853	8.020927718981577	3.6635616461296463	0	0	1	0	0	1	0	0	1	1	0	1	0	1	60.0	0.0	2.1963535134929097	0.0	-2.5219135918068005	0.0	True	False	True	False	False	False	0.0	0.0018333920276616222
chr17_1656353_G_A_b38	0.00105194	8.020927718981577	3.6635616461296463	0	0	1	0	0	1	0	0	1	1	0	1	0	1	60.0	0.0	2.1963535134929097	0.0	-2.5219135918068005	0.0	True	False	True	False	False	False	0.0	0.0018333920276616222
chr17_1656353_G_A_b38	0.00105194	8.020927718981577	3.6635616461296463	0	0	1	0	0	1	0	0	1	1	0	1	0	1	60.0	0.0	2.1963535134929097	0.0	-2.5219135918068005	0.0	True	False	True	False	False	False	0.0	0.0018333920276616222
chr17_1656353_G_A_b38	0.00488853	8.020927718981577	3.6635616461296463	0	0	1	0	0	1	0	0	1	1	0	1	0	1	60.0	0.0	2.1963535134929097	0.0	-2.5219135918068005	0.0	True	False	True	False	False	False	0.0	0.0018333920276616222
chr17_1656353_G_A_b38	0.00105194	8.020927718981577	3.6635616461296463	0	0	1	0	0	1	0	0	1	1	0	1	0	1	60.0	0.0	2.1963535134929097	0.0	-2.5219135918068005	0.0	True	False	True	False	False	False	0.0	0.0018333920276616222
chr17_1656353_G_A_b38	0.00105194	8.020927718981577	3.6635616461296463	0	0	1	0	0	1	0	0	1	1	0	1	0	1	60.0	0.0	2.1963535134929097	0.0	-2.5219135918068005	0.0	True	False	True	False	False	False	0.0	0.0018333920276616222
chr17_1656353_G_A_b38	0.00488853	8.020927718981577	3.6635616461296463	0	0	1	0	0	1	0	0	1	1	0	1	0	1	60.0	0.0	2.1963535134929097	0.0	-2.5219135918068005	0.0	True	False	True	False	False	False	0.0	0.0018333920276616222
chr17_67955632_G_T_b38	0.0304921	8.353261499733874	5.768320995793772	0	0	0	1	0	0	0	0	0	0	0	1	0	1	60.0	0.068	-8.278317826924983	0.0	2.989685102108602	4.154015436540469	False	True	True	False	False	False	0.0	0.0018333754547515558
chr17_67955632_G_T_b38	0.0304921	8.353261499733874	5.768320995793772	0	0	0	1	0	0	0	0	0	0	0	1	0	1	60.0	0.068	-8.278317826924983	0.0	2.989685102108602	4.154015436540469	False	True	True	False	False	False	0.0	0.0018333754547515558
chr20_3032169_C_T_b38	0.00241674	7.913155185928068	8.13622555490846	0	0	1	0	0	1	0	0	1	0	0	1	0	1	50.0	0.002	-6.580518451952524	1.7460320861646563	8.501226332435614	0.0	True	False	True	False	False	False	0.0	0.0018333734744993716
chr20_3032169_C_T_b38	0.00241674	7.913155185928068	8.13622555490846	0	0	1	0	0	1	0	0	1	0	0	1	0	1	50.0	0.002	-6.580518451952524	1.7460320861646563	8.501226332435614	0.0	True	False	True	False	False	False	0.0	0.0018333734744993716
chr20_3032169_C_T_b38	0.00726447	7.913155185928068	8.13622555490846	0	0	1	0	0	1	0	0	1	0	0	1	0	1	50.0	0.002	-6.580518451952524	1.7460320861646563	8.501226332435614	0.0	True	False	True	False	False	False	0.0	0.0018333734744993716
chr20_3032169_C_T_b38	0.00726447	7.913155185928068	8.13622555490846	0	0	1	0	0	1	0	0	1	0	0	1	0	1	50.0	0.002	-6.580518451952524	1.7460320861646563	8.501226332435614	0.0	True	False	True	False	False	False	0.0	0.0018333734744993716
chr10_95434427_G_A_b38	0.00102096	8.048468743668883	5.272999558563747	0	0	1	0	1	1	0	0	1	1	0	1	0	1	60.0	0.001	-0.7954316089777578	0.0	-7.428084645174209	0.784982029431859	True	False	True	False	False	False	0.0	0.0018333620583753213
chr10_95434427_G_A_b38	0.00102096	8.048468743668883	5.272999558563747	0	0	1	0	1	1	0	0	1	1	0	1	0	1	60.0	0.001	-0.7954316089777578	0.0	-7.428084645174209	0.784982029431859	True	False	True	False	False	False	0.0	0.0018333620583753213
chr20_13790099_G_A_b38	0.613243	7.277938572945661	7.277938572945661	0	0	0	0	0	0	0	0	0	1	0	1	0	1	30.0	0.0	-4.661216073720466	1.0341130525919402	0.2466512626018371	0.799039715474656	True	False	True	False	False	False	0.0	0.0018333559212487182
chr20_13790099_G_A_b38	0.613243	7.277938572945661	7.277938572945661	0	0	0	0	0	0	0	0	0	1	0	1	0	1	30.0	0.0	-4.661216073720466	1.0341130525919402	0.2466512626018371	0.799039715474656	True	False	True	False	False	False	0.0	0.0018333559212487182
chr19_2115480_C_T_b38	0.00227014	8.117610746466228	4.060443010546419	0	0	0	0	0	0	0	0	0	0	0	1	0	1	80.0	0.0	3.937459330141816	0.0	2.1040652818499623	1.8121605302883168	True	False	True	False	False	False	0.0	0.001833354157566681
chr19_2115480_C_T_b38	0.00227014	8.117610746466228	4.060443010546419	0	0	0	0	0	0	0	0	0	0	0	1	0	1	80.0	0.0	3.937459330141816	0.0	2.1040652818499623	1.8121605302883168	True	False	True	False	False	False	0.0	0.001833354157566681
chr19_2115480_C_T_b38	0.00227014	8.117610746466228	4.060443010546419	0	0	0	0	0	0	0	0	0	0	0	1	0	1	80.0	0.0	3.937459330141816	0.0	2.1040652818499623	1.8121605302883168	True	False	True	False	False	False	0.0	0.001833354157566681
chr19_2115480_C_T_b38	0.00227014	8.117610746466228	4.060443010546419	0	0	0	0	0	0	0	0	0	0	0	1	0	1	80.0	0.0	3.937459330141816	0.0	2.1040652818499623	1.8121605302883168	True	False	True	False	False	False	0.0	0.001833354157566681
chr19_2115480_C_T_b38	0.00238918	8.117610746466228	4.060443010546419	0	0	0	0	0	0	0	0	0	0	0	1	0	1	80.0	0.0	3.937459330141816	0.0	2.1040652818499623	1.8121605302883168	True	False	True	False	False	False	0.0	0.001833354157566681
chr19_2115480_C_T_b38	0.00238918	8.117610746466228	4.060443010546419	0	0	0	0	0	0	0	0	0	0	0	1	0	1	80.0	0.0	3.937459330141816	0.0	2.1040652818499623	1.8121605302883168	True	False	True	False	False	False	0.0	0.001833354157566681
chr19_2115480_C_T_b38	0.00227014	8.117610746466228	4.060443010546419	0	0	0	0	0	0	0	0	0	0	0	1	0	1	80.0	0.0	3.937459330141816	0.0	2.1040652818499623	1.8121605302883168	True	False	True	False	False	False	0.0	0.001833354157566681
chr19_2115480_C_T_b38	0.00238918	8.117610746466228	4.060443010546419	0	0	0	0	0	0	0	0	0	0	0	1	0	1	80.0	0.0	3.937459330141816	0.0	2.1040652818499623	1.8121605302883168	True	False	True	False	False	False	0.0	0.001833354157566681
chr19_2115480_C_T_b38	0.00238918	8.117610746466228	4.060443010546419	0	0	0	0	0	0	0	0	0	0	0	1	0	1	80.0	0.0	3.937459330141816	0.0	2.1040652818499623	1.8121605302883168	True	False	True	False	False	False	0.0	0.001833354157566681
chr19_2115480_C_T_b38	0.00238918	8.117610746466228	4.060443010546419	0	0	0	0	0	0	0	0	0	0	0	1	0	1	80.0	0.0	3.937459330141816	0.0	2.1040652818499623	1.8121605302883168	True	False	True	False	False	False	0.0	0.001833354157566681
chr19_2115480_C_T_b38	0.00238918	8.117610746466228	4.060443010546419	0	0	0	0	0	0	0	0	0	0	0	1	0	1	80.0	0.0	3.937459330141816	0.0	2.1040652818499623	1.8121605302883168	True	False	True	False	False	False	0.0	0.001833354157566681
chr19_2115480_C_T_b38	0.00227014	8.117610746466228	4.060443010546419	0	0	0	0	0	0	0	0	0	0	0	1	0	1	80.0	0.0	3.937459330141816	0.0	2.1040652818499623	1.8121605302883168	True	False	True	False	False	False	0.0	0.001833354157566681
chr19_2115480_C_T_b38	0.00238918	8.117610746466228	4.060443010546419	0	0	0	0	0	0	0	0	0	0	0	1	0	1	80.0	0.0	3.937459330141816	0.0	2.1040652818499623	1.8121605302883168	True	False	True	False	False	False	0.0	0.001833354157566681
chr19_2115480_C_T_b38	0.00227014	8.117610746466228	4.060443010546419	0	0	0	0	0	0	0	0	0	0	0	1	0	1	80.0	0.0	3.937459330141816	0.0	2.1040652818499623	1.8121605302883168	True	False	True	False	False	False	0.0	0.001833354157566681
chr10_29556387_A_G_b38	0.0109014	7.380879035564116	7.154615356913663	0	0	1	0	1	1	0	1	1	0	0	1	0	0	20.0	0.0	-4.794478266434444	0.0	-3.808735913405876	0.10581803132397738	True	False	True	False	False	False	0.0	0.0018333364043754395
chr10_29556387_A_G_b38	0.00576052	7.380879035564116	7.154615356913663	0	0	1	0	1	1	0	1	1	0	0	1	0	0	20.0	0.0	-4.794478266434444	0.0	-3.808735913405876	0.10581803132397738	True	False	True	False	False	False	0.0	0.0018333364043754395
chr10_29556387_A_G_b38	0.00299339	7.380879035564116	7.154615356913663	0	0	1	0	1	1	0	1	1	0	0	1	0	0	20.0	0.0	-4.794478266434444	0.0	-3.808735913405876	0.10581803132397738	True	False	True	False	False	False	0.0	0.0018333364043754395
chr2_177504415_G_A_b38	0.00279647	6.9782137426306985	6.994849985833071	0	0	0	0	0	0	0	0	0	0	0	0	0	1	30.0	0.001	-7.842972581357212	8.417705164221744	3.518409566796251	0.0	True	False	True	False	False	False	0.0	0.0018333334937208152
chr13_95085255_G_A_b38	0.00305843	7.65728279297819	7.583756300707112	0	0	0	0	0	0	0	0	0	0	0	0	0	1	60.0	0.013	-0.8189439447991367	0.0	7.049141443837556	0.0	True	False	True	False	False	False	0.0	0.001833320582701207
chr13_95085255_G_A_b38	0.00305843	7.65728279297819	7.583756300707112	0	0	0	0	0	0	0	0	0	0	0	0	0	1	60.0	0.013	-0.8189439447991367	0.0	7.049141443837556	0.0	True	False	True	False	False	False	0.0	0.001833320582701207
chr1_54856563_T_C_b38	0.00998979	7.753623546559746	6.29156913955832	0	0	0	0	1	1	0	1	1	0	0	1	1	1	50.0	0.005	-0.7070301010879032	0.0	-3.230057750712078	0.0	True	False	True	False	False	False	0.0	0.0018333096108286177
chr13_42131073_G_A_b38	0.0804032	7.273786317844895	7.273786317844895	0	0	0	0	0	0	0	0	0	0	0	1	0	1	40.0	0.0	8.372167819535232	0.0	-0.8662598440867768	0.5446251229563046	True	False	True	False	False	False	0.0	0.0018333084595475817
chr16_69323361_G_A_b38	0.00337428	8.256347772918016	6.495265555937008	1	0	0	0	0	0	0	1	0	1	0	1	0	1	60.0	0.044	2.5131711112391173	12.232781767753725	0.5205384561890014	0.0	True	False	True	False	False	False	0.1207	0.001833306525438702
chr16_69323361_G_A_b38	0.00337428	8.256347772918016	6.495265555937008	1	0	0	0	0	0	0	1	0	1	0	1	0	1	60.0	0.044	2.5131711112391173	12.232781767753725	0.5205384561890014	0.0	True	False	True	False	False	False	0.1207	0.001833306525438702
chr16_69323361_G_A_b38	0.00337428	8.256347772918016	6.495265555937008	1	0	0	0	0	0	0	1	0	1	0	1	0	1	60.0	0.044	2.5131711112391173	12.232781767753725	0.5205384561890014	0.0	True	False	True	False	False	False	0.1207	0.001833306525438702
chr16_69323361_G_A_b38	0.00337428	8.256347772918016	6.495265555937008	1	0	0	0	0	0	0	1	0	1	0	1	0	1	60.0	0.044	2.5131711112391173	12.232781767753725	0.5205384561890014	0.0	True	False	True	False	False	False	0.1207	0.001833306525438702
chr16_69323361_G_A_b38	0.00337428	8.256347772918016	6.495265555937008	1	0	0	0	0	0	0	1	0	1	0	1	0	1	60.0	0.044	2.5131711112391173	12.232781767753725	0.5205384561890014	0.0	True	False	True	False	False	False	0.1207	0.001833306525438702
chr1_10273858_A_G_b38	0.00616324	7.347943823148687	6.71901315438526	0	0	0	0	1	0	0	0	0	0	0	0	0	1	40.0	0.37	-18.431864265782732	2.116874970521451	5.390949618338446	7.776193964648897	True	False	True	False	False	False	0.0	0.0018332995606519101
chr1_10273858_A_G_b38	0.00616324	7.347943823148687	6.71901315438526	0	0	0	0	1	0	0	0	0	0	0	0	0	1	40.0	0.37	-18.431864265782732	2.116874970521451	5.390949618338446	7.776193964648897	True	False	True	False	False	False	0.0	0.0018332995606519101
chr1_10273858_A_G_b38	0.00616324	7.347943823148687	6.71901315438526	0	0	0	0	1	0	0	0	0	0	0	0	0	1	40.0	0.37	-18.431864265782732	2.116874970521451	5.390949618338446	7.776193964648897	True	False	True	False	False	False	0.0	0.0018332995606519101
chr8_26581030_A_G_b38	0.00571961	7.9909154630913255	6.844815479208263	0	0	0	1	0	1	0	1	1	1	0	1	0	0	40.0	0.576	-13.851767707180231	8.44742626912788	5.342739493717424	1.2022679841309696	True	False	True	False	False	False	0.0	0.0018332984300742003
chr8_26581030_A_G_b38	0.00571961	7.9909154630913255	6.844815479208263	0	0	0	1	0	1	0	1	1	1	0	1	0	0	40.0	0.576	-13.851767707180231	8.44742626912788	5.342739493717424	1.2022679841309696	True	False	True	False	False	False	0.0	0.0018332984300742003
chr6_122469579_T_C_b38	0.00122261	7.65728279297819	7.659171367666058	0	0	1	0	0	1	0	0	1	0	0	1	0	1	40.0	0.036	-22.659171238773748	3.360397236507392	-3.708744464411126	0.01241219639108948	True	False	True	False	False	False	0.0	0.0018332942277464062
chr12_48132577_A_G_b38	0.00297081	7.720017940432244	5.393627546352362	0	0	1	0	0	1	0	0	1	0	0	1	0	1	40.0	0.0	5.9171782255800105	0.0	9.91795029756804	0.0	True	False	True	False	False	False	0.0	0.001833269843741939
chr12_48132577_A_G_b38	0.00297081	7.720017940432244	5.393627546352362	0	0	1	0	0	1	0	0	1	0	0	1	0	1	40.0	0.0	5.9171782255800105	0.0	9.91795029756804	0.0	True	False	True	False	False	False	0.0	0.001833269843741939
chr12_48132577_A_G_b38	0.00297081	7.720017940432244	5.393627546352362	0	0	1	0	0	1	0	0	1	0	0	1	0	1	40.0	0.0	5.9171782255800105	0.0	9.91795029756804	0.0	True	False	True	False	False	False	0.0	0.001833269843741939
chr8_6874536_T_A_b38	0.0134188	7.914617709040679	8.089789175789319	0	0	1	0	0	1	0	0	1	1	0	1	0	1	40.0	0.244	-14.49706267572705	3.9990724901947097	4.23135793720828	0.5654466472687574	True	False	True	False	False	False	0.0	0.0018332664475486917
chr8_6874536_T_A_b38	0.0134188	7.914617709040679	8.089789175789319	0	0	1	0	0	1	0	0	1	1	0	1	0	1	40.0	0.244	-14.49706267572705	3.9990724901947097	4.23135793720828	0.5654466472687574	True	False	True	False	False	False	0.0	0.0018332664475486917
chr16_57452671_T_C_b38	0.00185112	7.397561535524052	4.867534450455582	0	0	0	0	0	0	0	0	0	0	0	1	0	1	40.0	0.0	-8.867502514647327	0.0	0.3238805482705729	0.0	True	False	True	False	False	False	0.0	0.0018332624530572894
chr1_3833209_A_G_b38	0.0127958	7.679713639966372	6.135564891081739	0	0	0	1	0	0	0	0	0	0	0	1	0	1	40.0	0.005	6.471320535486979	8.280099048179546	-4.712034058523408	0.20473308106847465	True	False	True	False	False	False	0.0	0.0018332614241436801
chr1_3833209_A_G_b38	0.0129409	7.679713639966372	6.135564891081739	0	0	0	1	0	0	0	0	0	0	0	1	0	1	40.0	0.005	6.471320535486979	8.280099048179546	-4.712034058523408	0.20473308106847465	True	False	True	False	False	False	0.0	0.0018332614241436801
chr1_3833209_A_G_b38	0.0127958	7.679713639966372	6.135564891081739	0	0	0	1	0	0	0	0	0	0	0	1	0	1	40.0	0.005	6.471320535486979	8.280099048179546	-4.712034058523408	0.20473308106847465	True	False	True	False	False	False	0.0	0.0018332614241436801
chr1_3833209_A_G_b38	0.0129409	7.679713639966372	6.135564891081739	0	0	0	1	0	0	0	0	0	0	0	1	0	1	40.0	0.005	6.471320535486979	8.280099048179546	-4.712034058523408	0.20473308106847465	True	False	True	False	False	False	0.0	0.0018332614241436801
chr1_3833209_A_G_b38	0.0127958	7.679713639966372	6.135564891081739	0	0	0	1	0	0	0	0	0	0	0	1	0	1	40.0	0.005	6.471320535486979	8.280099048179546	-4.712034058523408	0.20473308106847465	True	False	True	False	False	False	0.0	0.0018332614241436801
chr1_3833209_A_G_b38	0.0129409	7.679713639966372	6.135564891081739	0	0	0	1	0	0	0	0	0	0	0	1	0	1	40.0	0.005	6.471320535486979	8.280099048179546	-4.712034058523408	0.20473308106847465	True	False	True	False	False	False	0.0	0.0018332614241436801
chr3_122723160_G_A_b38	0.00104634	7.974532844130228	6.2422232654551655	0	0	1	0	0	1	0	0	1	0	0	0	0	1	60.0	0.065	-2.4373752668933304	2.796617452313809	2.7100508773257914	0.0	True	False	True	False	False	False	0.0	0.0018332510137566724
chr3_122723160_G_A_b38	0.00104634	7.974532844130228	6.2422232654551655	0	0	1	0	0	1	0	0	1	0	0	0	0	1	60.0	0.065	-2.4373752668933304	2.796617452313809	2.7100508773257914	0.0	True	False	True	False	False	False	0.0	0.0018332510137566724
chr3_122723160_G_A_b38	0.00575009	7.974532844130228	6.2422232654551655	0	0	1	0	0	1	0	0	1	0	0	0	0	1	60.0	0.065	-2.4373752668933304	2.796617452313809	2.7100508773257914	0.0	True	False	True	False	False	False	0.0	0.0018332510137566724
chr3_122723160_G_A_b38	0.00104634	7.974532844130228	6.2422232654551655	0	0	1	0	0	1	0	0	1	0	0	0	0	1	60.0	0.065	-2.4373752668933304	2.796617452313809	2.7100508773257914	0.0	True	False	True	False	False	False	0.0	0.0018332510137566724
chr3_122723160_G_A_b38	0.00575009	7.974532844130228	6.2422232654551655	0	0	1	0	0	1	0	0	1	0	0	0	0	1	60.0	0.065	-2.4373752668933304	2.796617452313809	2.7100508773257914	0.0	True	False	True	False	False	False	0.0	0.0018332510137566724
chr3_122723160_G_A_b38	0.00575009	7.974532844130228	6.2422232654551655	0	0	1	0	0	1	0	0	1	0	0	0	0	1	60.0	0.065	-2.4373752668933304	2.796617452313809	2.7100508773257914	0.0	True	False	True	False	False	False	0.0	0.0018332510137566724
chr16_70134020_A_C_b38	0.00551659	7.769378609513984	7.450660796211539	0	0	0	0	0	0	0	0	0	0	0	0	0	1	70.0	0.007	-4.650109153862777	0.0	-0.4455773120117428	0.0	True	False	True	False	False	False	0.0	0.0018332457686292332
chr4_185405617_A_G_b38	0.00134201	7.8013913202914855	5.093750200806762	0	0	0	1	1	1	0	1	1	0	0	0	0	1	40.0	0.0	3.878225273430908	2.017099846253491	2.1349591366404184	1.8087037635102448	True	False	True	False	False	False	0.0	0.0018332396047359256
chr4_185405617_A_G_b38	0.00134201	7.8013913202914855	5.093750200806762	0	0	0	1	1	1	0	1	1	0	0	0	0	1	40.0	0.0	3.878225273430908	2.017099846253491	2.1349591366404184	1.8087037635102448	True	False	True	False	False	False	0.0	0.0018332396047359256
chr4_185405617_A_G_b38	0.00134201	7.8013913202914855	5.093750200806762	0	0	0	1	1	1	0	1	1	0	0	0	0	1	40.0	0.0	3.878225273430908	2.017099846253491	2.1349591366404184	1.8087037635102448	True	False	True	False	False	False	0.0	0.0018332396047359256
chr4_185405617_A_G_b38	0.00134201	7.8013913202914855	5.093750200806762	0	0	0	1	1	1	0	1	1	0	0	0	0	1	40.0	0.0	3.878225273430908	2.017099846253491	2.1349591366404184	1.8087037635102448	True	False	True	False	False	False	0.0	0.0018332396047359256
chr2_43294028_G_A_b38	0.00339958	7.562681246721884	6.704414354964107	0	0	0	0	1	1	0	1	1	0	0	1	1	0	40.0	0.0	-10.833703734757218	0.7887537931102653	0.2376133569501135	0.0	True	False	True	False	False	False	0.0	0.001833228889378563
chr2_43294028_G_A_b38	0.00339958	7.562681246721884	6.704414354964107	0	0	0	0	1	1	0	1	1	0	0	1	1	0	40.0	0.0	-10.833703734757218	0.7887537931102653	0.2376133569501135	0.0	True	False	True	False	False	False	0.0	0.001833228889378563
chr2_43294028_G_A_b38	0.00339958	7.562681246721884	6.704414354964107	0	0	0	0	1	1	0	1	1	0	0	1	1	0	40.0	0.0	-10.833703734757218	0.7887537931102653	0.2376133569501135	0.0	True	False	True	False	False	False	0.0	0.001833228889378563
chr2_43294028_G_A_b38	0.00339958	7.562681246721884	6.704414354964107	0	0	0	0	1	1	0	1	1	0	0	1	1	0	40.0	0.0	-10.833703734757218	0.7887537931102653	0.2376133569501135	0.0	True	False	True	False	False	False	0.0	0.001833228889378563
chr2_43294028_G_A_b38	0.00339958	7.562681246721884	6.704414354964107	0	0	0	0	1	1	0	1	1	0	0	1	1	0	40.0	0.0	-10.833703734757218	0.7887537931102653	0.2376133569501135	0.0	True	False	True	False	False	False	0.0	0.001833228889378563
chr2_43294028_G_A_b38	0.00339958	7.562681246721884	6.704414354964107	0	0	0	0	1	1	0	1	1	0	0	1	1	0	40.0	0.0	-10.833703734757218	0.7887537931102653	0.2376133569501135	0.0	True	False	True	False	False	False	0.0	0.001833228889378563
chr20_38070518_A_G_b38	0.0131796	8.35772841676521	4.605170185988092	1	0	1	0	1	1	0	0	1	0	0	1	0	1	50.0	0.0	-9.11300483050992	8.541167553751505	4.484337961448183	0.8475142354301979	False	True	True	False	False	False	0.0	0.0018332259281874297
chr20_38070518_A_G_b38	0.0131796	8.35772841676521	4.605170185988092	1	0	1	0	1	1	0	0	1	0	0	1	0	1	50.0	0.0	-9.11300483050992	8.541167553751505	4.484337961448183	0.8475142354301979	False	True	True	False	False	False	0.0	0.0018332259281874297
chr7_55519155_G_C_b38	0.0012423	7.588829878307813	7.558516743045645	0	0	0	0	0	1	0	0	1	1	0	1	0	1	40.0	0.0	0.052533296908507	4.719666104381004	-7.881882491931897	0.0	True	False	True	False	False	False	0.0	0.0018332227958481277
chr6_69703939_G_A_b38	0.00900668	7.594381242551817	7.206377291472252	0	0	1	1	0	1	0	0	1	0	0	1	0	1	40.0	0.001	-12.367487640383588	6.537482815669277	-0.4162242547553703	0.0	True	False	True	False	False	False	0.0	0.0018332220572974385
chr6_69703939_G_A_b38	0.00900668	7.594381242551817	7.206377291472252	0	0	1	1	0	1	0	0	1	0	0	1	0	1	40.0	0.001	-12.367487640383588	6.537482815669277	-0.4162242547553703	0.0	True	False	True	False	False	False	0.0	0.0018332220572974385
chr6_69703939_G_A_b38	0.00900668	7.594381242551817	7.206377291472252	0	0	1	1	0	1	0	0	1	0	0	1	0	1	40.0	0.001	-12.367487640383588	6.537482815669277	-0.4162242547553703	0.0	True	False	True	False	False	False	0.0	0.0018332220572974385
chr6_69703939_G_A_b38	0.00900668	7.594381242551817	7.206377291472252	0	0	1	1	0	1	0	0	1	0	0	1	0	1	40.0	0.001	-12.367487640383588	6.537482815669277	-0.4162242547553703	0.0	True	False	True	False	False	False	0.0	0.0018332220572974385
chr6_69703939_G_A_b38	0.00707614	7.594381242551817	7.206377291472252	0	0	1	1	0	1	0	0	1	0	0	1	0	1	40.0	0.001	-12.367487640383588	6.537482815669277	-0.4162242547553703	0.0	True	False	True	False	False	False	0.0	0.0018332220572974385
chr6_69703939_G_A_b38	0.0111768	7.594381242551817	7.206377291472252	0	0	1	1	0	1	0	0	1	0	0	1	0	1	40.0	0.001	-12.367487640383588	6.537482815669277	-0.4162242547553703	0.0	True	False	True	False	False	False	0.0	0.0018332220572974385
chr6_69703939_G_A_b38	0.0111768	7.594381242551817	7.206377291472252	0	0	1	1	0	1	0	0	1	0	0	1	0	1	40.0	0.001	-12.367487640383588	6.537482815669277	-0.4162242547553703	0.0	True	False	True	False	False	False	0.0	0.0018332220572974385
chr6_69703939_G_A_b38	0.0111768	7.594381242551817	7.206377291472252	0	0	1	1	0	1	0	0	1	0	0	1	0	1	40.0	0.001	-12.367487640383588	6.537482815669277	-0.4162242547553703	0.0	True	False	True	False	False	False	0.0	0.0018332220572974385
chr6_69703939_G_A_b38	0.00707614	7.594381242551817	7.206377291472252	0	0	1	1	0	1	0	0	1	0	0	1	0	1	40.0	0.001	-12.367487640383588	6.537482815669277	-0.4162242547553703	0.0	True	False	True	False	False	False	0.0	0.0018332220572974385
chr6_69703939_G_A_b38	0.00707614	7.594381242551817	7.206377291472252	0	0	1	1	0	1	0	0	1	0	0	1	0	1	40.0	0.001	-12.367487640383588	6.537482815669277	-0.4162242547553703	0.0	True	False	True	False	False	False	0.0	0.0018332220572974385
chr6_69703939_G_A_b38	0.00707614	7.594381242551817	7.206377291472252	0	0	1	1	0	1	0	0	1	0	0	1	0	1	40.0	0.001	-12.367487640383588	6.537482815669277	-0.4162242547553703	0.0	True	False	True	False	False	False	0.0	0.0018332220572974385
chr6_69703939_G_A_b38	0.0111768	7.594381242551817	7.206377291472252	0	0	1	1	0	1	0	0	1	0	0	1	0	1	40.0	0.001	-12.367487640383588	6.537482815669277	-0.4162242547553703	0.0	True	False	True	False	False	False	0.0	0.0018332220572974385
chr19_626238_G_A_b38	0.0327991	7.927685045615778	6.593044534142437	0	0	0	1	0	0	0	0	0	0	0	1	0	1	70.0	0.0	4.531899160655742	0.0	1.2723648015041888	0.0	True	False	True	False	False	False	0.0	0.001833217446068879
chr19_626238_G_A_b38	0.0327991	7.927685045615778	6.593044534142437	0	0	0	1	0	0	0	0	0	0	0	1	0	1	70.0	0.0	4.531899160655742	0.0	1.2723648015041888	0.0	True	False	True	False	False	False	0.0	0.001833217446068879
chr19_626238_G_A_b38	0.0327991	7.927685045615778	6.593044534142437	0	0	0	1	0	0	0	0	0	0	0	1	0	1	70.0	0.0	4.531899160655742	0.0	1.2723648015041888	0.0	True	False	True	False	False	False	0.0	0.001833217446068879
chr19_626238_G_A_b38	0.0327991	7.927685045615778	6.593044534142437	0	0	0	1	0	0	0	0	0	0	0	1	0	1	70.0	0.0	4.531899160655742	0.0	1.2723648015041888	0.0	True	False	True	False	False	False	0.0	0.001833217446068879
chr2_177470925_T_C_b38	0.00664697	7.784057002639929	7.784057002639929	0	0	0	0	0	0	0	0	0	0	0	0	0	1	70.0	0.0	-2.4949414808397123	5.560134439570021	4.771688306372049	0.6882292729690818	True	False	True	False	False	False		0.0018332106037250474
chr2_177470925_T_C_b38	0.0183713	7.784057002639929	7.784057002639929	0	0	0	0	0	0	0	0	0	0	0	0	0	1	70.0	0.0	-2.4949414808397123	5.560134439570021	4.771688306372049	0.6882292729690818	True	False	True	False	False	False		0.0018332106037250474
chr18_70202240_G_A_b38	0.0031363	7.6128310304073565	5.552959584921617	0	0	0	0	0	0	0	0	0	1	0	1	0	1	40.0	0.0	-0.1983126784530469	0.0	5.203436450803395	0.0	True	False	True	False	False	False	0.0	0.0018332088480240859
chr18_70202240_G_A_b38	0.0031363	7.6128310304073565	5.552959584921617	0	0	0	0	0	0	0	0	0	1	0	1	0	1	40.0	0.0	-0.1983126784530469	0.0	5.203436450803395	0.0	True	False	True	False	False	False	0.0	0.0018332088480240859
chr2_3205983_G_A_b38	0.246056	7.99799931797973	7.507141079727608	0	0	1	0	0	1	0	0	1	0	0	0	0	1	60.0	0.0	-7.862713348789255	0.0	2.6257616705230618	1.1764704756198228	True	False	True	False	False	False		0.0018332054952502402
chr1_67421880_G_A_b38	0.00140034	7.7823903355874595	7.182352111885263	0	0	1	0	0	1	0	0	1	1	0	1	0	1	40.0	0.001	-4.1023182918426535	0.0	1.0865848652371923	0.0	True	False	True	False	False	False	0.0	0.0018331999521216632
chr1_67421880_G_A_b38	0.00140034	7.7823903355874595	7.182352111885263	0	0	1	0	0	1	0	0	1	1	0	1	0	1	40.0	0.001	-4.1023182918426535	0.0	1.0865848652371923	0.0	True	False	True	False	False	False	0.0	0.0018331999521216632
chr1_203043577_C_G_b38	0.00161797	7.787796878181171	4.382026634673881	0	0	1	0	0	0	0	0	0	1	0	1	0	1	60.0	0.0	4.738488791472621	0.0	-2.989830845316213	0.5092590939982173	True	False	True	False	False	False	0.0	0.0018331912122237792
chr10_32939597_G_A_b38	0.00227708	8.303999970955196	8.115819701211327	0	0	0	1	0	1	0	1	1	1	0	1	0	1	40.0	0.015	5.468179066995431	3.446034115084541	7.918630058882378	0.39721054476510975	True	False	True	False	False	False	0.0	0.0018331900931518436
chr10_32939597_G_A_b38	0.00311914	8.303999970955196	8.115819701211327	0	0	0	1	0	1	0	1	1	1	0	1	0	1	40.0	0.015	5.468179066995431	3.446034115084541	7.918630058882378	0.39721054476510975	True	False	True	False	False	False	0.0	0.0018331900931518436
chr5_178217710_T_A_b38	0.00238233	7.732369222284388	6.579251212010101	0	0	0	0	0	1	0	0	1	0	0	1	0	1	40.0	0.211	-5.107181067244485	0.0	7.202410802053393	0.0	True	False	True	False	False	False	0.0	0.0018331760327404312
chr5_178217710_T_A_b38	0.00238233	7.732369222284388	6.579251212010101	0	0	0	0	0	1	0	0	1	0	0	1	0	1	40.0	0.211	-5.107181067244485	0.0	7.202410802053393	0.0	True	False	True	False	False	False	0.0	0.0018331760327404312
chr5_55953115_C_A_b38	0.0371418	7.409741954080923	6.639875833826536	0	0	0	1	0	0	0	0	0	0	0	0	0	1	40.0	0.0	-1.905945339888801	1.721359536985648	-1.5013417325304914	0.668584656153584	True	False	True	False	False	False	0.0	0.0018331708328650678
chr5_55953115_C_A_b38	0.0397963	7.409741954080923	6.639875833826536	0	0	0	1	0	0	0	0	0	0	0	0	0	1	40.0	0.0	-1.905945339888801	1.721359536985648	-1.5013417325304914	0.668584656153584	True	False	True	False	False	False	0.0	0.0018331708328650678
chr5_55953115_C_A_b38	0.0371418	7.409741954080923	6.639875833826536	0	0	0	1	0	0	0	0	0	0	0	0	0	1	40.0	0.0	-1.905945339888801	1.721359536985648	-1.5013417325304914	0.668584656153584	True	False	True	False	False	False	0.0	0.0018331708328650678
chr5_55953115_C_A_b38	0.0397963	7.409741954080923	6.639875833826536	0	0	0	1	0	0	0	0	0	0	0	0	0	1	40.0	0.0	-1.905945339888801	1.721359536985648	-1.5013417325304914	0.668584656153584	True	False	True	False	False	False	0.0	0.0018331708328650678
chr5_55953115_C_A_b38	0.0371418	7.409741954080923	6.639875833826536	0	0	0	1	0	0	0	0	0	0	0	0	0	1	40.0	0.0	-1.905945339888801	1.721359536985648	-1.5013417325304914	0.668584656153584	True	False	True	False	False	False	0.0	0.0018331708328650678
chr5_55953115_C_A_b38	0.0397963	7.409741954080923	6.639875833826536	0	0	0	1	0	0	0	0	0	0	0	0	0	1	40.0	0.0	-1.905945339888801	1.721359536985648	-1.5013417325304914	0.668584656153584	True	False	True	False	False	False	0.0	0.0018331708328650678
chr17_48191077_T_C_b38	0.00401701	7.363913501405819	7.363913501405819	0	0	0	0	0	0	0	0	0	0	0	1	0	1	40.0	0.006	-4.21223724863868	0.0	-0.1921042607178833	0.0	True	False	True	False	False	False	0.0	0.0018331662244828607
chr17_48191077_T_C_b38	0.00401701	7.363913501405819	7.363913501405819	0	0	0	0	0	0	0	0	0	0	0	1	0	1	40.0	0.006	-4.21223724863868	0.0	-0.1921042607178833	0.0	True	False	True	False	False	False	0.0	0.0018331662244828607
chr4_108891411_C_T_b38	0.00360668	7.425953657077541	7.425953657077541	0	0	1	0	0	0	0	0	0	0	0	1	0	0	40.0	0.014	-7.531695076131823	0.0	1.87416372402366	0.0	True	False	True	False	False	False	0.0	0.0018331649979340644
chr4_108891411_C_T_b38	0.00360668	7.425953657077541	7.425953657077541	0	0	1	0	0	0	0	0	0	0	0	1	0	0	40.0	0.014	-7.531695076131823	0.0	1.87416372402366	0.0	True	False	True	False	False	False	0.0	0.0018331649979340644
chr4_108891411_C_T_b38	0.00343206	7.425953657077541	7.425953657077541	0	0	1	0	0	0	0	0	0	0	0	1	0	0	40.0	0.014	-7.531695076131823	0.0	1.87416372402366	0.0	True	False	True	False	False	False	0.0	0.0018331649979340644
chr4_108891411_C_T_b38	0.00343206	7.425953657077541	7.425953657077541	0	0	1	0	0	0	0	0	0	0	0	1	0	0	40.0	0.014	-7.531695076131823	0.0	1.87416372402366	0.0	True	False	True	False	False	False	0.0	0.0018331649979340644
chr17_45139448_G_T_b38	0.00332018	7.640603826393634	5.666426688112432	0	1	1	0	1	0	0	0	0	0	0	1	0	1	60.0	0.011	-3.052803527368669	4.155864868547038	1.1436432566875396	0.012068924157624394	True	False	True	False	False	False	0.0	0.0018331634560995935
chr17_45139448_G_T_b38	0.00332018	7.640603826393634	5.666426688112432	0	1	1	0	1	0	0	0	0	0	0	1	0	1	60.0	0.011	-3.052803527368669	4.155864868547038	1.1436432566875396	0.012068924157624394	True	False	True	False	False	False	0.0	0.0018331634560995935
chr17_45139448_G_T_b38	0.00512542	7.640603826393634	5.666426688112432	0	1	1	0	1	0	0	0	0	0	0	1	0	1	60.0	0.011	-3.052803527368669	4.155864868547038	1.1436432566875396	0.012068924157624394	True	False	True	False	False	False	0.0	0.0018331634560995935
chr17_45139448_G_T_b38	0.00512542	7.640603826393634	5.666426688112432	0	1	1	0	1	0	0	0	0	0	0	1	0	1	60.0	0.011	-3.052803527368669	4.155864868547038	1.1436432566875396	0.012068924157624394	True	False	True	False	False	False	0.0	0.0018331634560995935
chr17_45139448_G_T_b38	0.00512542	7.640603826393634	5.666426688112432	0	1	1	0	1	0	0	0	0	0	0	1	0	1	60.0	0.011	-3.052803527368669	4.155864868547038	1.1436432566875396	0.012068924157624394	True	False	True	False	False	False	0.0	0.0018331634560995935
chr17_45139448_G_T_b38	0.00332018	7.640603826393634	5.666426688112432	0	1	1	0	1	0	0	0	0	0	0	1	0	1	60.0	0.011	-3.052803527368669	4.155864868547038	1.1436432566875396	0.012068924157624394	True	False	True	False	False	False	0.0	0.0018331634560995935
chr10_132347155_C_G_b38	0.0136252	7.091742115095153	6.720220155135295	0	0	1	0	0	0	0	0	0	0	0	1	0	1	20.0	0.033	-2.5301384529375914	0.0	-8.519300984710213	0.017923209989504585	True	False	True	False	False	False	0.0	0.0018331506177264771
chr10_132347155_C_G_b38	0.0219429	7.091742115095153	6.720220155135295	0	0	1	0	0	0	0	0	0	0	0	1	0	1	20.0	0.033	-2.5301384529375914	0.0	-8.519300984710213	0.017923209989504585	True	False	True	False	False	False	0.0	0.0018331506177264771
chr10_132347155_C_G_b38	0.0136252	7.091742115095153	6.720220155135295	0	0	1	0	0	0	0	0	0	0	0	1	0	1	20.0	0.033	-2.5301384529375914	0.0	-8.519300984710213	0.017923209989504585	True	False	True	False	False	False	0.0	0.0018331506177264771
chr10_132347155_C_G_b38	0.0219429	7.091742115095153	6.720220155135295	0	0	1	0	0	0	0	0	0	0	0	1	0	1	20.0	0.033	-2.5301384529375914	0.0	-8.519300984710213	0.017923209989504585	True	False	True	False	False	False	0.0	0.0018331506177264771
chr10_132347155_C_G_b38	0.0219429	7.091742115095153	6.720220155135295	0	0	1	0	0	0	0	0	0	0	0	1	0	1	20.0	0.033	-2.5301384529375914	0.0	-8.519300984710213	0.017923209989504585	True	False	True	False	False	False	0.0	0.0018331506177264771
chr10_132347155_C_G_b38	0.0136252	7.091742115095153	6.720220155135295	0	0	1	0	0	0	0	0	0	0	0	1	0	1	20.0	0.033	-2.5301384529375914	0.0	-8.519300984710213	0.017923209989504585	True	False	True	False	False	False	0.0	0.0018331506177264771
chr10_132347155_C_G_b38	0.0136252	7.091742115095153	6.720220155135295	0	0	1	0	0	0	0	0	0	0	0	1	0	1	20.0	0.033	-2.5301384529375914	0.0	-8.519300984710213	0.017923209989504585	True	False	True	False	False	False	0.0	0.0018331506177264771
chr10_132347155_C_G_b38	0.0219429	7.091742115095153	6.720220155135295	0	0	1	0	0	0	0	0	0	0	0	1	0	1	20.0	0.033	-2.5301384529375914	0.0	-8.519300984710213	0.017923209989504585	True	False	True	False	False	False	0.0	0.0018331506177264771
chr14_36709786_G_A_b38	0.00110591	7.436617265234227	7.333676395657684	0	0	1	0	0	0	0	0	0	0	0	0	0	1	40.0	0.01	0.992046203099145	0.0	5.734890763473523	0.0	True	False	True	False	False	False	0.0	0.0018331353801954344
chr4_139047214_C_G_b38	0.00198737	7.853993087224244	9.21094019204815	0	0	0	1	0	0	0	0	0	0	0	1	0	1	50.0	0.209	3.3469392158115285	3.265736379934222	10.144130796969629	0.0	True	False	True	False	False	False	0.0	0.001833133563935391
chr4_139047214_C_G_b38	0.00183629	7.853993087224244	9.21094019204815	0	0	0	1	0	0	0	0	0	0	0	1	0	1	50.0	0.209	3.3469392158115285	3.265736379934222	10.144130796969629	0.0	True	False	True	False	False	False	0.0	0.001833133563935391
chr19_34492050_A_C_b38	0.0021047	7.360739903058278	6.894670039433482	0	0	1	0	0	0	0	0	0	0	0	0	0	1	30.0	0.013	-12.651724760317782	0.0	4.465704438964451	0.0	True	False	True	False	False	False	0.0	0.0018331262359873408
chr19_34492050_A_C_b38	0.0021047	7.360739903058278	6.894670039433482	0	0	1	0	0	0	0	0	0	0	0	0	0	1	30.0	0.013	-12.651724760317782	0.0	4.465704438964451	0.0	True	False	True	False	False	False	0.0	0.0018331262359873408
chr19_34492050_A_C_b38	0.0021047	7.360739903058278	6.894670039433482	0	0	1	0	0	0	0	0	0	0	0	0	0	1	30.0	0.013	-12.651724760317782	0.0	4.465704438964451	0.0	True	False	True	False	False	False	0.0	0.0018331262359873408
chr1_86905683_C_G_b38	0.00125555	7.784473235736469	7.71244383427499	0	0	0	0	0	1	0	0	1	0	0	1	0	1	40.0	0.0	-1.541668808451245	7.080224739028092	7.057669311118559	0.0	True	False	True	False	False	False	0.0	0.0018331240080280424
chr1_86905683_C_G_b38	0.00125555	7.784473235736469	7.71244383427499	0	0	0	0	0	1	0	0	1	0	0	1	0	1	40.0	0.0	-1.541668808451245	7.080224739028092	7.057669311118559	0.0	True	False	True	False	False	False	0.0	0.0018331240080280424
chr1_86905683_C_G_b38	0.00125555	7.784473235736469	7.71244383427499	0	0	0	0	0	1	0	0	1	0	0	1	0	1	40.0	0.0	-1.541668808451245	7.080224739028092	7.057669311118559	0.0	True	False	True	False	False	False	0.0	0.0018331240080280424
chr1_86905683_C_G_b38	0.00125555	7.784473235736469	7.71244383427499	0	0	0	0	0	1	0	0	1	0	0	1	0	1	40.0	0.0	-1.541668808451245	7.080224739028092	7.057669311118559	0.0	True	False	True	False	False	False	0.0	0.0018331240080280424
chr10_80161322_C_T_b38	0.00260451	8.118505067587098	6.418364935936212	0	0	1	1	0	1	0	0	1	1	0	1	0	1	50.0	0.0	5.111505253554103	3.457681669301341	1.1897205688458357	0.0	True	False	True	False	False	False	0.0	0.001833111530627659
chr10_80161322_C_T_b38	0.00260451	8.118505067587098	6.418364935936212	0	0	1	1	0	1	0	0	1	1	0	1	0	1	50.0	0.0	5.111505253554103	3.457681669301341	1.1897205688458357	0.0	True	False	True	False	False	False	0.0	0.001833111530627659
chr10_80161322_C_T_b38	0.00260451	8.118505067587098	6.418364935936212	0	0	1	1	0	1	0	0	1	1	0	1	0	1	50.0	0.0	5.111505253554103	3.457681669301341	1.1897205688458357	0.0	True	False	True	False	False	False	0.0	0.001833111530627659
chr21_28963169_G_A_b38	0.00218344	7.645875825184813	7.249925536717988	0	0	0	1	0	0	0	0	0	0	0	1	0	1	40.0	0.04	4.367343435008164	5.727293308418695	4.000086071056359	0.0	True	False	True	False	False	False	0.0	0.0018331110681683582
chr21_28963169_G_A_b38	0.00218344	7.645875825184813	7.249925536717988	0	0	0	1	0	0	0	0	0	0	0	1	0	1	40.0	0.04	4.367343435008164	5.727293308418695	4.000086071056359	0.0	True	False	True	False	False	False	0.0	0.0018331110681683582
chr21_28963169_G_A_b38	0.00218344	7.645875825184813	7.249925536717988	0	0	0	1	0	0	0	0	0	0	0	1	0	1	40.0	0.04	4.367343435008164	5.727293308418695	4.000086071056359	0.0	True	False	True	False	False	False	0.0	0.0018331110681683582
chr21_28963169_G_A_b38	0.00218344	7.645875825184813	7.249925536717988	0	0	0	1	0	0	0	0	0	0	0	1	0	1	40.0	0.04	4.367343435008164	5.727293308418695	4.000086071056359	0.0	True	False	True	False	False	False	0.0	0.0018331110681683582
chr21_28963169_G_A_b38	0.00218344	7.645875825184813	7.249925536717988	0	0	0	1	0	0	0	0	0	0	0	1	0	1	40.0	0.04	4.367343435008164	5.727293308418695	4.000086071056359	0.0	True	False	True	False	False	False	0.0	0.0018331110681683582
chr21_28963169_G_A_b38	0.00218344	7.645875825184813	7.249925536717988	0	0	0	1	0	0	0	0	0	0	0	1	0	1	40.0	0.04	4.367343435008164	5.727293308418695	4.000086071056359	0.0	True	False	True	False	False	False	0.0	0.0018331110681683582
chr21_28963169_G_A_b38	0.00218344	7.645875825184813	7.249925536717988	0	0	0	1	0	0	0	0	0	0	0	1	0	1	40.0	0.04	4.367343435008164	5.727293308418695	4.000086071056359	0.0	True	False	True	False	False	False	0.0	0.0018331110681683582
chr1_174985961_C_T_b38	0.00692575	7.893945138235959	7.893572073504902	0	0	1	1	0	0	0	0	0	0	0	0	0	1	60.0	0.0	-1.3344362490089636	0.0	4.510345854520089	0.7715908445363908	True	False	True	False	False	False	0.0	0.0018331043619124218
chr10_59300919_C_T_b38	0.00172487	7.57353126274595	5.3706380281276624	0	0	0	0	0	1	0	0	1	0	0	1	0	0	40.0	0.0	4.455574504134802	0.0	1.062980079889627	0.0	False	True	True	False	False	False	0.0	0.001833089892469895
chr10_59300919_C_T_b38	0.00204466	7.57353126274595	5.3706380281276624	0	0	0	0	0	1	0	0	1	0	0	1	0	0	40.0	0.0	4.455574504134802	0.0	1.062980079889627	0.0	False	True	True	False	False	False	0.0	0.001833089892469895
chr3_138692794_C_T_b38	0.00361427	7.492760300922379	7.409741954080923	0	0	1	1	0	0	0	0	0	0	0	0	0	1	40.0	0.002	4.755965181278275	0.0	-0.3307848550177255	0.0	True	False	True	False	False	False	0.0	0.0018330893778182465
chr3_138692794_C_T_b38	0.00361427	7.492760300922379	7.409741954080923	0	0	1	1	0	0	0	0	0	0	0	0	0	1	40.0	0.002	4.755965181278275	0.0	-0.3307848550177255	0.0	True	False	True	False	False	False	0.0	0.0018330893778182465
chr3_138692794_C_T_b38	0.00361427	7.492760300922379	7.409741954080923	0	0	1	1	0	0	0	0	0	0	0	0	0	1	40.0	0.002	4.755965181278275	0.0	-0.3307848550177255	0.0	True	False	True	False	False	False	0.0	0.0018330893778182465
chr3_138692794_C_T_b38	0.00361427	7.492760300922379	7.409741954080923	0	0	1	1	0	0	0	0	0	0	0	0	0	1	40.0	0.002	4.755965181278275	0.0	-0.3307848550177255	0.0	True	False	True	False	False	False	0.0	0.0018330893778182465
chr1_21732250_G_C_b38	0.0157901	7.791109510610028	6.025865973825314	0	0	0	0	0	0	0	0	0	0	0	0	0	1	70.0	0.002	-4.443844573932415	0.0	2.28813297502019	0.0	True	False	True	False	False	False	0.0	0.0018330819696181033
chr14_104702084_A_G_b38	0.00453911	8.31115254800169	5.796057750765372	0	0	0	0	0	1	0	0	1	1	0	1	0	1	80.0	0.0	-3.1992256502581777	0.0	3.705818715022609	0.4306437652846782	True	False	True	False	False	False	0.0	0.0018330769298035793
chr14_104702084_A_G_b38	0.00453911	8.31115254800169	5.796057750765372	0	0	0	0	0	1	0	0	1	1	0	1	0	1	80.0	0.0	-3.1992256502581777	0.0	3.705818715022609	0.4306437652846782	True	False	True	False	False	False	0.0	0.0018330769298035793
chr14_104702084_A_G_b38	0.00453911	8.31115254800169	5.796057750765372	0	0	0	0	0	1	0	0	1	1	0	1	0	1	80.0	0.0	-3.1992256502581777	0.0	3.705818715022609	0.4306437652846782	True	False	True	False	False	False	0.0	0.0018330769298035793
chr14_104702084_A_G_b38	0.00453911	8.31115254800169	5.796057750765372	0	0	0	0	0	1	0	0	1	1	0	1	0	1	80.0	0.0	-3.1992256502581777	0.0	3.705818715022609	0.4306437652846782	True	False	True	False	False	False	0.0	0.0018330769298035793
chr5_172062795_A_G_b38	0.00486952	7.271703706887368	6.504288173536645	0	0	0	0	0	0	0	0	0	0	0	0	0	1	40.0	0.0	-1.90928036350632	0.0	-1.0505659091297304	0.08038319602213306	True	False	True	False	False	False	0.0	0.0018330731278179964
chr5_172062795_A_G_b38	0.00486952	7.271703706887368	6.504288173536645	0	0	0	0	0	0	0	0	0	0	0	0	0	1	40.0	0.0	-1.90928036350632	0.0	-1.0505659091297304	0.08038319602213306	True	False	True	False	False	False	0.0	0.0018330731278179964
chr15_72263994_G_T_b38	0.0164296	8.148156439921625	6.329720905522696	0	0	1	0	1	1	0	1	1	0	0	1	0	1	60.0	0.0	-4.443844573932415	3.224227233101796	4.446509417607302	0.5843693933878598	True	False	True	False	False	False	0.0	0.0018330688480837657
chr15_72263994_G_T_b38	0.0164296	8.148156439921625	6.329720905522696	0	0	1	0	1	1	0	1	1	0	0	1	0	1	60.0	0.0	-4.443844573932415	3.224227233101796	4.446509417607302	0.5843693933878598	True	False	True	False	False	False	0.0	0.0018330688480837657
chr19_18904682_C_T_b38	0.0022231	8.366835309827675	4.48863636973214	0	0	0	0	0	1	0	1	1	1	0	1	0	1	60.0	0.001	-3.5514693129480395	0.0	0.8712955517995411	0.7273849298534785	True	False	True	False	False	False	0.0	0.001833062181938817
chr19_18904682_C_T_b38	0.0022231	8.366835309827675	4.48863636973214	0	0	0	0	0	1	0	1	1	1	0	1	0	1	60.0	0.001	-3.5514693129480395	0.0	0.8712955517995411	0.7273849298534785	True	False	True	False	False	False	0.0	0.001833062181938817
chr19_18904682_C_T_b38	0.0022231	8.366835309827675	4.48863636973214	0	0	0	0	0	1	0	1	1	1	0	1	0	1	60.0	0.001	-3.5514693129480395	0.0	0.8712955517995411	0.7273849298534785	True	False	True	False	False	False	0.0	0.001833062181938817
chr19_18904682_C_T_b38	0.0022231	8.366835309827675	4.48863636973214	0	0	0	0	0	1	0	1	1	1	0	1	0	1	60.0	0.001	-3.5514693129480395	0.0	0.8712955517995411	0.7273849298534785	True	False	True	False	False	False	0.0	0.001833062181938817
chr4_78932510_C_A_b38	0.00968878	7.689828668736484	6.338594078203183	0	0	0	0	0	0	0	0	0	0	0	1	0	1	60.0	0.002	-5.52801853498922	0.0	0.2713860496310403	0.0	True	False	True	False	False	False	0.0	0.00183306162127405
chr4_78932510_C_A_b38	0.01908	7.689828668736484	6.338594078203183	0	0	0	0	0	0	0	0	0	0	0	1	0	1	60.0	0.002	-5.52801853498922	0.0	0.2713860496310403	0.0	True	False	True	False	False	False	0.0	0.00183306162127405
chr9_77406330_T_A_b38	0.00146092	7.15305163493748	5.840641657373398	0	0	0	1	0	0	0	0	0	0	0	0	0	1	20.0	0.0	-19.54660237752571	1.0961085137375868	1.1660519735393962	0.0	True	False	True	False	False	False	0.0	0.0018330572090919377
chr10_93323137_G_A_b38	0.00627863	7.947678571301568	3.044522437723423	1	0	1	1	0	0	0	0	0	0	0	0	0	1	40.0	1.0	3.603558951552165	13.86832219207598	-0.0071967621562407	0.8343724063219043	False	True	True	False	False	False	0.0	0.0018330440912593946
chr10_93323137_G_A_b38	0.00627863	7.947678571301568	3.044522437723423	1	0	1	1	0	0	0	0	0	0	0	0	0	1	40.0	1.0	3.603558951552165	13.86832219207598	-0.0071967621562407	0.8343724063219043	False	True	True	False	False	False	0.0	0.0018330440912593946
chr19_56378464_T_A_b38	0.00833214	7.759614150696903	6.511745329644728	1	0	1	0	0	1	0	0	1	0	0	1	0	1	30.0	0.0	4.180118064026693	7.173784799330502	2.3258802174579287	1.3903360608658488	True	False	True	False	False	False	0.0	0.0018330327293721368
chr9_66905369_G_A_b38	0.00392951	7.524021415206125	7.492203042618741	0	0	0	0	0	0	0	0	0	0	0	0	0	0	60.0	0.002	0.3548660455110305	0.5787126539698568	4.305752798305818	0.0	True	False	True	False	False	False	0.0	0.001833028525310763
chr9_66905369_G_A_b38	0.00392951	7.524021415206125	7.492203042618741	0	0	0	0	0	0	0	0	0	0	0	0	0	0	60.0	0.002	0.3548660455110305	0.5787126539698568	4.305752798305818	0.0	True	False	True	False	False	False	0.0	0.001833028525310763
chr9_66905369_G_A_b38	0.00274256	7.524021415206125	7.492203042618741	0	0	0	0	0	0	0	0	0	0	0	0	0	0	60.0	0.002	0.3548660455110305	0.5787126539698568	4.305752798305818	0.0	True	False	True	False	False	False	0.0	0.001833028525310763
chr9_66905369_G_A_b38	0.00274256	7.524021415206125	7.492203042618741	0	0	0	0	0	0	0	0	0	0	0	0	0	0	60.0	0.002	0.3548660455110305	0.5787126539698568	4.305752798305818	0.0	True	False	True	False	False	False	0.0	0.001833028525310763
chr9_66905369_G_A_b38	0.00274256	7.524021415206125	7.492203042618741	0	0	0	0	0	0	0	0	0	0	0	0	0	0	60.0	0.002	0.3548660455110305	0.5787126539698568	4.305752798305818	0.0	True	False	True	False	False	False	0.0	0.001833028525310763
chr9_66905369_G_A_b38	0.00392951	7.524021415206125	7.492203042618741	0	0	0	0	0	0	0	0	0	0	0	0	0	0	60.0	0.002	0.3548660455110305	0.5787126539698568	4.305752798305818	0.0	True	False	True	False	False	False	0.0	0.001833028525310763
chr21_43794981_A_G_b38	0.00154332	7.906547232368036	5.337538079701318	0	0	0	0	0	0	0	0	0	1	0	1	0	1	60.0	0.0	-0.8073696792455322	4.095311381113102	0.108307694452435	1.1111001502467701	True	False	True	False	False	False	0.0	0.001833013108611152
chr21_43794981_A_G_b38	0.00154332	7.906547232368036	5.337538079701318	0	0	0	0	0	0	0	0	0	1	0	1	0	1	60.0	0.0	-0.8073696792455322	4.095311381113102	0.108307694452435	1.1111001502467701	True	False	True	False	False	False	0.0	0.001833013108611152
chr21_43794981_A_G_b38	0.00154332	7.906547232368036	5.337538079701318	0	0	0	0	0	0	0	0	0	1	0	1	0	1	60.0	0.0	-0.8073696792455322	4.095311381113102	0.108307694452435	1.1111001502467701	True	False	True	False	False	False	0.0	0.001833013108611152
chr21_43794981_A_G_b38	0.00154332	7.906547232368036	5.337538079701318	0	0	0	0	0	0	0	0	0	1	0	1	0	1	60.0	0.0	-0.8073696792455322	4.095311381113102	0.108307694452435	1.1111001502467701	True	False	True	False	False	False	0.0	0.001833013108611152
chr21_43794981_A_G_b38	0.00154332	7.906547232368036	5.337538079701318	0	0	0	0	0	0	0	0	0	1	0	1	0	1	60.0	0.0	-0.8073696792455322	4.095311381113102	0.108307694452435	1.1111001502467701	True	False	True	False	False	False	0.0	0.001833013108611152
chr12_45966388_G_C_b38	0.00614257	7.696667081526462	7.696667081526462	0	0	0	0	1	1	0	0	1	1	0	1	0	1	40.0	0.043	-2.2388780885179456	0.0	-0.6408691253578738	0.0	True	False	True	False	False	False	0.0	0.0018330110974583073
chr12_45966388_G_C_b38	0.0215571	7.696667081526462	7.696667081526462	0	0	0	0	1	1	0	0	1	1	0	1	0	1	40.0	0.043	-2.2388780885179456	0.0	-0.6408691253578738	0.0	True	False	True	False	False	False	0.0	0.0018330110974583073
chr12_45966388_G_C_b38	0.00614257	7.696667081526462	7.696667081526462	0	0	0	0	1	1	0	0	1	1	0	1	0	1	40.0	0.043	-2.2388780885179456	0.0	-0.6408691253578738	0.0	True	False	True	False	False	False	0.0	0.0018330110974583073
chr12_45966388_G_C_b38	0.0226837	7.696667081526462	7.696667081526462	0	0	0	0	1	1	0	0	1	1	0	1	0	1	40.0	0.043	-2.2388780885179456	0.0	-0.6408691253578738	0.0	True	False	True	False	False	False	0.0	0.0018330110974583073
chr12_45966388_G_C_b38	0.0226837	7.696667081526462	7.696667081526462	0	0	0	0	1	1	0	0	1	1	0	1	0	1	40.0	0.043	-2.2388780885179456	0.0	-0.6408691253578738	0.0	True	False	True	False	False	False	0.0	0.0018330110974583073
chr12_45966388_G_C_b38	0.0215571	7.696667081526462	7.696667081526462	0	0	0	0	1	1	0	0	1	1	0	1	0	1	40.0	0.043	-2.2388780885179456	0.0	-0.6408691253578738	0.0	True	False	True	False	False	False	0.0	0.0018330110974583073
chr12_45966388_G_C_b38	0.0226837	7.696667081526462	7.696667081526462	0	0	0	0	1	1	0	0	1	1	0	1	0	1	40.0	0.043	-2.2388780885179456	0.0	-0.6408691253578738	0.0	True	False	True	False	False	False	0.0	0.0018330110974583073
chr12_45966388_G_C_b38	0.00648815	7.696667081526462	7.696667081526462	0	0	0	0	1	1	0	0	1	1	0	1	0	1	40.0	0.043	-2.2388780885179456	0.0	-0.6408691253578738	0.0	True	False	True	False	False	False	0.0	0.0018330110974583073
chr12_45966388_G_C_b38	0.00614257	7.696667081526462	7.696667081526462	0	0	0	0	1	1	0	0	1	1	0	1	0	1	40.0	0.043	-2.2388780885179456	0.0	-0.6408691253578738	0.0	True	False	True	False	False	False	0.0	0.0018330110974583073
chr12_45966388_G_C_b38	0.0215571	7.696667081526462	7.696667081526462	0	0	0	0	1	1	0	0	1	1	0	1	0	1	40.0	0.043	-2.2388780885179456	0.0	-0.6408691253578738	0.0	True	False	True	False	False	False	0.0	0.0018330110974583073
chr12_45966388_G_C_b38	0.00648815	7.696667081526462	7.696667081526462	0	0	0	0	1	1	0	0	1	1	0	1	0	1	40.0	0.043	-2.2388780885179456	0.0	-0.6408691253578738	0.0	True	False	True	False	False	False	0.0	0.0018330110974583073
chr12_45966388_G_C_b38	0.00648815	7.696667081526462	7.696667081526462	0	0	0	0	1	1	0	0	1	1	0	1	0	1	40.0	0.043	-2.2388780885179456	0.0	-0.6408691253578738	0.0	True	False	True	False	False	False	0.0	0.0018330110974583073
chr7_855807_A_G_b38	0.00790424	8.428580533059634	6.311734809152915	0	0	0	1	0	1	0	0	1	1	0	1	0	1	80.0	0.0	0.8239092320100326	0.9493080954484427	3.229907944954704	0.0	True	False	True	False	False	False	0.0	0.0018329902050911715
chr7_855807_A_G_b38	0.00790424	8.428580533059634	6.311734809152915	0	0	0	1	0	1	0	0	1	1	0	1	0	1	80.0	0.0	0.8239092320100326	0.9493080954484427	3.229907944954704	0.0	True	False	True	False	False	False	0.0	0.0018329902050911715
chr7_855807_A_G_b38	0.00790424	8.428580533059634	6.311734809152915	0	0	0	1	0	1	0	0	1	1	0	1	0	1	80.0	0.0	0.8239092320100326	0.9493080954484427	3.229907944954704	0.0	True	False	True	False	False	False	0.0	0.0018329902050911715
chr7_855807_A_G_b38	0.00790424	8.428580533059634	6.311734809152915	0	0	0	1	0	1	0	0	1	1	0	1	0	1	80.0	0.0	0.8239092320100326	0.9493080954484427	3.229907944954704	0.0	True	False	True	False	False	False	0.0	0.0018329902050911715
chr3_123126230_G_A_b38	0.00647434	7.580189417944541	7.543273346705446	0	0	0	0	1	0	0	0	0	0	0	1	0	1	60.0	0.0	-5.11264579564022	5.809503663588816	8.842346128762998	6.132116871760381	True	False	True	False	False	False	0.0	0.0018329816019932352
chr3_123126230_G_A_b38	0.0260624	7.580189417944541	7.543273346705446	0	0	0	0	1	0	0	0	0	0	0	1	0	1	60.0	0.0	-5.11264579564022	5.809503663588816	8.842346128762998	6.132116871760381	True	False	True	False	False	False	0.0	0.0018329816019932352
chr16_67882144_C_G_b38	0.0130803	8.19118600464279	3.58351893845611	0	1	0	1	1	1	0	0	1	1	0	1	0	1	60.0	0.0	6.747207380897957	1.88554170414772	6.4220441346032615	7.276745303705972	True	False	True	False	False	False	0.0	0.0018329790765013705
chr16_67882144_C_G_b38	0.0130803	8.19118600464279	3.58351893845611	0	1	0	1	1	1	0	0	1	1	0	1	0	1	60.0	0.0	6.747207380897957	1.88554170414772	6.4220441346032615	7.276745303705972	True	False	True	False	False	False	0.0	0.0018329790765013705
chr16_67882144_C_G_b38	0.0130803	8.19118600464279	3.58351893845611	0	1	0	1	1	1	0	0	1	1	0	1	0	1	60.0	0.0	6.747207380897957	1.88554170414772	6.4220441346032615	7.276745303705972	True	False	True	False	False	False	0.0	0.0018329790765013705
chr16_67882144_C_G_b38	0.0130803	8.19118600464279	3.58351893845611	0	1	0	1	1	1	0	0	1	1	0	1	0	1	60.0	0.0	6.747207380897957	1.88554170414772	6.4220441346032615	7.276745303705972	True	False	True	False	False	False	0.0	0.0018329790765013705
chr16_67882144_C_G_b38	0.0130803	8.19118600464279	3.58351893845611	0	1	0	1	1	1	0	0	1	1	0	1	0	1	60.0	0.0	6.747207380897957	1.88554170414772	6.4220441346032615	7.276745303705972	True	False	True	False	False	False	0.0	0.0018329790765013705
chr16_67882144_C_G_b38	0.0130803	8.19118600464279	3.58351893845611	0	1	0	1	1	1	0	0	1	1	0	1	0	1	60.0	0.0	6.747207380897957	1.88554170414772	6.4220441346032615	7.276745303705972	True	False	True	False	False	False	0.0	0.0018329790765013705
chr16_67882144_C_G_b38	0.0130803	8.19118600464279	3.58351893845611	0	1	0	1	1	1	0	0	1	1	0	1	0	1	60.0	0.0	6.747207380897957	1.88554170414772	6.4220441346032615	7.276745303705972	True	False	True	False	False	False	0.0	0.0018329790765013705
chr16_67882144_C_G_b38	0.0130803	8.19118600464279	3.58351893845611	0	1	0	1	1	1	0	0	1	1	0	1	0	1	60.0	0.0	6.747207380897957	1.88554170414772	6.4220441346032615	7.276745303705972	True	False	True	False	False	False	0.0	0.0018329790765013705
chr16_67882144_C_G_b38	0.0130803	8.19118600464279	3.58351893845611	0	1	0	1	1	1	0	0	1	1	0	1	0	1	60.0	0.0	6.747207380897957	1.88554170414772	6.4220441346032615	7.276745303705972	True	False	True	False	False	False	0.0	0.0018329790765013705
chr16_67882144_C_G_b38	0.0130803	8.19118600464279	3.58351893845611	0	1	0	1	1	1	0	0	1	1	0	1	0	1	60.0	0.0	6.747207380897957	1.88554170414772	6.4220441346032615	7.276745303705972	True	False	True	False	False	False	0.0	0.0018329790765013705
chr16_67882144_C_G_b38	0.0130803	8.19118600464279	3.58351893845611	0	1	0	1	1	1	0	0	1	1	0	1	0	1	60.0	0.0	6.747207380897957	1.88554170414772	6.4220441346032615	7.276745303705972	True	False	True	False	False	False	0.0	0.0018329790765013705
chr16_67882144_C_G_b38	0.0130803	8.19118600464279	3.58351893845611	0	1	0	1	1	1	0	0	1	1	0	1	0	1	60.0	0.0	6.747207380897957	1.88554170414772	6.4220441346032615	7.276745303705972	True	False	True	False	False	False	0.0	0.0018329790765013705
chr16_67882144_C_G_b38	0.0130803	8.19118600464279	3.58351893845611	0	1	0	1	1	1	0	0	1	1	0	1	0	1	60.0	0.0	6.747207380897957	1.88554170414772	6.4220441346032615	7.276745303705972	True	False	True	False	False	False	0.0	0.0018329790765013705
chr16_67882144_C_G_b38	0.0130803	8.19118600464279	3.58351893845611	0	1	0	1	1	1	0	0	1	1	0	1	0	1	60.0	0.0	6.747207380897957	1.88554170414772	6.4220441346032615	7.276745303705972	True	False	True	False	False	False	0.0	0.0018329790765013705
chr16_67882144_C_G_b38	0.0130803	8.19118600464279	3.58351893845611	0	1	0	1	1	1	0	0	1	1	0	1	0	1	60.0	0.0	6.747207380897957	1.88554170414772	6.4220441346032615	7.276745303705972	True	False	True	False	False	False	0.0	0.0018329790765013705
chr16_67882144_C_G_b38	0.0130803	8.19118600464279	3.58351893845611	0	1	0	1	1	1	0	0	1	1	0	1	0	1	60.0	0.0	6.747207380897957	1.88554170414772	6.4220441346032615	7.276745303705972	True	False	True	False	False	False	0.0	0.0018329790765013705
chr16_67882144_C_G_b38	0.0130803	8.19118600464279	3.58351893845611	0	1	0	1	1	1	0	0	1	1	0	1	0	1	60.0	0.0	6.747207380897957	1.88554170414772	6.4220441346032615	7.276745303705972	True	False	True	False	False	False	0.0	0.0018329790765013705
chr16_67882144_C_G_b38	0.0130803	8.19118600464279	3.58351893845611	0	1	0	1	1	1	0	0	1	1	0	1	0	1	60.0	0.0	6.747207380897957	1.88554170414772	6.4220441346032615	7.276745303705972	True	False	True	False	False	False	0.0	0.0018329790765013705
chr16_67882144_C_G_b38	0.0130803	8.19118600464279	3.58351893845611	0	1	0	1	1	1	0	0	1	1	0	1	0	1	60.0	0.0	6.747207380897957	1.88554170414772	6.4220441346032615	7.276745303705972	True	False	True	False	False	False	0.0	0.0018329790765013705
chr1_39313970_G_A_b38	0.00928852	7.342131730584722	7.341483852363161	0	0	0	0	0	0	0	0	0	0	0	0	0	1	40.0	0.001	-10.80234088481187	1.9376873870042173	7.177751550904191	5.169196426787992	True	False	True	False	False	False	0.0	0.0018329739919741013
chr5_69373663_G_A_b38	0.00501947	7.874358824729881	5.117993812416755	0	0	0	0	0	1	0	0	1	0	0	1	0	1	60.0	0.001	2.986101597770723	1.9452073208955607	-1.9279411635356567	1.348596047430192	True	False	True	False	False	False	0.0	0.0018329668923508012
chr5_69373663_G_A_b38	0.00501947	7.874358824729881	5.117993812416755	0	0	0	0	0	1	0	0	1	0	0	1	0	1	60.0	0.001	2.986101597770723	1.9452073208955607	-1.9279411635356567	1.348596047430192	True	False	True	False	False	False	0.0	0.0018329668923508012
chr5_69373663_G_A_b38	0.00501947	7.874358824729881	5.117993812416755	0	0	0	0	0	1	0	0	1	0	0	1	0	1	60.0	0.001	2.986101597770723	1.9452073208955607	-1.9279411635356567	1.348596047430192	True	False	True	False	False	False	0.0	0.0018329668923508012
chr5_69373663_G_A_b38	0.00501947	7.874358824729881	5.117993812416755	0	0	0	0	0	1	0	0	1	0	0	1	0	1	60.0	0.001	2.986101597770723	1.9452073208955607	-1.9279411635356567	1.348596047430192	True	False	True	False	False	False	0.0	0.0018329668923508012
chr10_116981447_G_A_b38	0.005014	7.692569648067906	7.668561108015897	0	0	1	0	0	1	0	0	1	0	0	1	0	1	40.0	0.0	-1.3787794908015605	9.208687839634171	-0.1970686259043006	0.3736793416546078	True	False	True	False	False	False	0.0	0.0018329566757575035
chr6_31646325_C_T_b38	0.0612186	7.716015266642587	4.23410650459726	0	0	1	0	0	0	0	0	0	1	0	1	0	1	40.0	0.0	-2.0022896288694816	0.0	2.1402904449841813	0.0	True	False	True	False	False	False	0.0	0.001832953882933635
chr6_31646325_C_T_b38	0.0612186	7.716015266642587	4.23410650459726	0	0	1	0	0	0	0	0	0	1	0	1	0	1	40.0	0.0	-2.0022896288694816	0.0	2.1402904449841813	0.0	True	False	True	False	False	False	0.0	0.001832953882933635
chr6_31646325_C_T_b38	0.0612186	7.716015266642587	4.23410650459726	0	0	1	0	0	0	0	0	0	1	0	1	0	1	40.0	0.0	-2.0022896288694816	0.0	2.1402904449841813	0.0	True	False	True	False	False	False	0.0	0.001832953882933635
chr17_7691167_T_C_b38	0.0318823	7.363913501405819	7.2909747781429814	0	0	0	0	0	0	0	0	0	0	0	0	0	1	40.0	0.001	-12.17425963086557	0.2700008328412462	2.4827249638820703	0.7030127661623453	True	False	True	False	False	False	0.0	0.0018329419018594825
chr10_89454604_T_C_b38	0.0175004	7.2909747781429814	8.958668737047434	0	0	1	1	1	0	0	0	0	0	0	0	0	0	40.0	0.0	4.464999201003871	0.0	-0.3628309870308044	1.293651119176765	True	False	True	False	False	False		0.0018329255672369237
chr8_138628507_G_C_b38	0.0274982	7.748460023899697	7.690743163541872	0	0	0	0	0	0	0	1	0	0	0	0	0	0	60.0	0.0	-5.8640468521076965	0.0	-1.069964158988327	0.0	True	False	True	False	False	False	0.0	0.001832919713296705
chr8_138628507_G_C_b38	0.0274982	7.748460023899697	7.690743163541872	0	0	0	0	0	0	0	1	0	0	0	0	0	0	60.0	0.0	-5.8640468521076965	0.0	-1.069964158988327	0.0	True	False	True	False	False	False	0.0	0.001832919713296705
chr11_119368665_G_A_b38	0.00111256	8.327484416188264	8.304494897963567	0	0	0	0	1	1	1	1	1	1	0	1	1	0	60.0	0.983	-9.237300907434063	3.656052055329239	11.477576057248577	0.455637617194931	True	False	True	False	False	False	0.0	0.0018329096642789127
chr11_119368665_G_A_b38	0.00111256	8.327484416188264	8.304494897963567	0	0	0	0	1	1	1	1	1	1	0	1	1	0	60.0	0.983	-9.237300907434063	3.656052055329239	11.477576057248577	0.455637617194931	True	False	True	False	False	False	0.0	0.0018329096642789127
chr10_50127870_G_A_b38	0.0044553	7.503289630675082	4.330733340286331	0	0	1	0	0	0	0	0	0	0	0	0	0	1	40.0	0.0	-6.581356929271511	0.0	7.872582942449476	0.0	True	False	True	False	False	False	0.0	0.0018328956145005073
chr10_50127870_G_A_b38	0.0044553	7.503289630675082	4.330733340286331	0	0	1	0	0	0	0	0	0	0	0	0	0	1	40.0	0.0	-6.581356929271511	0.0	7.872582942449476	0.0	True	False	True	False	False	False	0.0	0.0018328956145005073
chr10_50127870_G_A_b38	0.0044553	7.503289630675082	4.330733340286331	0	0	1	0	0	0	0	0	0	0	0	0	0	1	40.0	0.0	-6.581356929271511	0.0	7.872582942449476	0.0	True	False	True	False	False	False	0.0	0.0018328956145005073
chr10_50127870_G_A_b38	0.0044553	7.503289630675082	4.330733340286331	0	0	1	0	0	0	0	0	0	0	0	0	0	1	40.0	0.0	-6.581356929271511	0.0	7.872582942449476	0.0	True	False	True	False	False	False	0.0	0.0018328956145005073
chr1_156553003_G_A_b38	0.0127853	8.394573477868327	6.812345094177479	0	0	1	0	0	1	0	1	1	0	0	1	0	1	60.0	0.017	-9.136835380711808	1.6526251478350868	0.3874597897086573	0.0	True	False	True	False	False	False	0.0	0.0018328748672898822
chr1_156553003_G_A_b38	0.0127853	8.394573477868327	6.812345094177479	0	0	1	0	0	1	0	1	1	0	0	1	0	1	60.0	0.017	-9.136835380711808	1.6526251478350868	0.3874597897086573	0.0	True	False	True	False	False	False	0.0	0.0018328748672898822
chr1_156553003_G_A_b38	0.0127853	8.394573477868327	6.812345094177479	0	0	1	0	0	1	0	1	1	0	0	1	0	1	60.0	0.017	-9.136835380711808	1.6526251478350868	0.3874597897086573	0.0	True	False	True	False	False	False	0.0	0.0018328748672898822
chr19_38340612_G_A_b38	0.0034526	7.96311205897929	7.920083199053234	0	0	0	0	0	0	0	0	0	0	0	0	0	1	80.0	0.0	-3.019046456240919	2.3147721585565524	6.410047570254584	0.0	True	False	True	False	False	False	0.0	0.0018328569874803055
chr19_38340612_G_A_b38	0.0034526	7.96311205897929	7.920083199053234	0	0	0	0	0	0	0	0	0	0	0	0	0	1	80.0	0.0	-3.019046456240919	2.3147721585565524	6.410047570254584	0.0	True	False	True	False	False	False	0.0	0.0018328569874803055
chr1_245514092_G_T_b38	0.0018241	7.994632311431825	7.994632311431825	0	0	0	1	0	0	0	0	0	0	0	1	0	0	40.0	0.046	8.567302645786697	15.26194545521924	-0.6224944210263317	0.0	True	False	True	False	False	False	0.0	0.0018328512600732506
chr16_88731518_A_G_b38	0.00390187	8.40737832540903	5.236441962829949	0	0	0	0	1	1	0	0	1	1	0	1	0	1	90.0	0.0	-7.84847183939156	0.0	5.631060028079695	0.0	True	False	True	False	False	False	0.0	0.0018328503769449375
chr16_88731518_A_G_b38	0.00390187	8.40737832540903	5.236441962829949	0	0	0	0	1	1	0	0	1	1	0	1	0	1	90.0	0.0	-7.84847183939156	0.0	5.631060028079695	0.0	True	False	True	False	False	False	0.0	0.0018328503769449375
chr16_88731518_A_G_b38	0.00390187	8.40737832540903	5.236441962829949	0	0	0	0	1	1	0	0	1	1	0	1	0	1	90.0	0.0	-7.84847183939156	0.0	5.631060028079695	0.0	True	False	True	False	False	False	0.0	0.0018328503769449375
chr16_88731518_A_G_b38	0.00390187	8.40737832540903	5.236441962829949	0	0	0	0	1	1	0	0	1	1	0	1	0	1	90.0	0.0	-7.84847183939156	0.0	5.631060028079695	0.0	True	False	True	False	False	False	0.0	0.0018328503769449375
chr4_185169664_T_C_b38	0.00109441	7.7284157798410416	6.461468176353717	1	0	0	0	0	1	0	0	1	0	0	1	0	1	20.0	0.002	-10.861807796829115	0.0	1.303201005770319	0.0	False	True	True	False	False	False		0.0018328345102264605
chr12_6510236_T_C_b38	0.00281028	8.378390788535778	2.772588722239781	1	0	1	1	0	0	0	0	0	1	1	0	0	1	40.0	1.0	-4.2383674864249805	0.0	3.060666462361681	0.43021759820126704	False	True	True	False	False	False	0.0	0.0018328302460709478
chr12_6510236_T_C_b38	0.00281028	8.378390788535778	2.772588722239781	1	0	1	1	0	0	0	0	0	1	1	0	0	1	40.0	1.0	-4.2383674864249805	0.0	3.060666462361681	0.43021759820126704	False	True	True	False	False	False	0.0	0.0018328302460709478
chr7_36889809_C_T_b38	0.0235112	7.6676260915849905	7.6676260915849905	0	0	0	1	0	0	0	0	0	0	0	1	0	1	50.0	0.0	0.6838916432674114	0.0	4.363245111893519	0.0	True	False	True	False	False	False		0.001832827694416688
chr12_124368273_G_T_b38	0.00261482	8.432724034789787	8.229244416735913	0	0	0	0	0	1	0	0	1	1	0	1	1	1	80.0	0.002	-8.641201840556823	0.0	2.244836094793748	1.3214903217006229	True	False	True	False	False	False	0.0	0.0018328259677770735
chr8_9004829_A_C_b38	0.00242475	8.107720061910534	6.280395838960195	0	0	1	0	0	1	0	0	1	1	0	1	0	1	60.0	0.13	-12.515849565943087	5.771929000694675	2.6400923882541463	0.0	True	False	True	False	False	False	0.0	0.0018328243585216063
chr8_9004829_A_C_b38	0.00242475	8.107720061910534	6.280395838960195	0	0	1	0	0	1	0	0	1	1	0	1	0	1	60.0	0.13	-12.515849565943087	5.771929000694675	2.6400923882541463	0.0	True	False	True	False	False	False	0.0	0.0018328243585216063
chr8_9004829_A_C_b38	0.00189501	8.107720061910534	6.280395838960195	0	0	1	0	0	1	0	0	1	1	0	1	0	1	60.0	0.13	-12.515849565943087	5.771929000694675	2.6400923882541463	0.0	True	False	True	False	False	False	0.0	0.0018328243585216063
chr8_9004829_A_C_b38	0.00189501	8.107720061910534	6.280395838960195	0	0	1	0	0	1	0	0	1	1	0	1	0	1	60.0	0.13	-12.515849565943087	5.771929000694675	2.6400923882541463	0.0	True	False	True	False	False	False	0.0	0.0018328243585216063
chr12_19510800_A_G_b38	0.0265237	7.418180822726788	7.349873704738337	0	0	1	1	0	0	0	0	0	0	0	0	0	1	30.0	0.001	-4.876739433855088	3.2018624277521117	6.310659656796155	0.0	True	False	True	False	False	False	0.0	0.0018328187103869896
chr20_46589679_C_T_b38	0.0137147	7.390798521735676	6.052089168924417	0	0	0	0	0	0	0	0	0	0	0	1	0	1	40.0	0.0	-11.80453882685418	0.7738374513023736	1.015860448567068	0.0	True	False	True	False	False	False	0.0	0.0018328100939401985
chr11_35218018_A_G_b38	0.0755488	8.06054004653864	6.814542897259958	0	0	0	1	0	1	0	1	1	1	0	1	0	1	40.0	0.003	-7.134336297793029	0.0	0.884505377013781	0.0	True	False	True	False	False	False	0.0	0.0018328003887834678
chr11_35218018_A_G_b38	0.171122	8.06054004653864	6.814542897259958	0	0	0	1	0	1	0	1	1	1	0	1	0	1	40.0	0.003	-7.134336297793029	0.0	0.884505377013781	0.0	True	False	True	False	False	False	0.0	0.0018328003887834678
chr11_35218018_A_G_b38	0.0755488	8.06054004653864	6.814542897259958	0	0	0	1	0	1	0	1	1	1	0	1	0	1	40.0	0.003	-7.134336297793029	0.0	0.884505377013781	0.0	True	False	True	False	False	False	0.0	0.0018328003887834678
chr11_35218018_A_G_b38	0.171122	8.06054004653864	6.814542897259958	0	0	0	1	0	1	0	1	1	1	0	1	0	1	40.0	0.003	-7.134336297793029	0.0	0.884505377013781	0.0	True	False	True	False	False	False	0.0	0.0018328003887834678
chr7_16607553_A_G_b38	0.0101465	7.639161171659173	7.638679823876112	0	0	0	1	0	0	0	0	0	0	0	0	0	1	50.0	0.0	-3.9261789051148455	0.4842446859705074	5.551496909779232	0.45128107956957564	True	False	True	False	False	False	0.0	0.0018328003751243989
chr7_16607553_A_G_b38	0.0101465	7.639161171659173	7.638679823876112	0	0	0	1	0	0	0	0	0	0	0	0	0	1	50.0	0.0	-3.9261789051148455	0.4842446859705074	5.551496909779232	0.45128107956957564	True	False	True	False	False	False	0.0	0.0018328003751243989
chr2_218682885_C_A_b38	0.00337958	7.759614150696903	7.522400231387125	0	0	0	0	0	0	0	0	0	0	0	1	0	1	60.0	0.195	-4.596591274869192	2.306557211940601	3.432613969392527	0.0	True	False	True	False	False	False	0.0	0.0018327873172083687
chr2_218682885_C_A_b38	0.00337958	7.759614150696903	7.522400231387125	0	0	0	0	0	0	0	0	0	0	0	1	0	1	60.0	0.195	-4.596591274869192	2.306557211940601	3.432613969392527	0.0	True	False	True	False	False	False	0.0	0.0018327873172083687
chr2_218682885_C_A_b38	0.00337958	7.759614150696903	7.522400231387125	0	0	0	0	0	0	0	0	0	0	0	1	0	1	60.0	0.195	-4.596591274869192	2.306557211940601	3.432613969392527	0.0	True	False	True	False	False	False	0.0	0.0018327873172083687
chr2_218682885_C_A_b38	0.00337958	7.759614150696903	7.522400231387125	0	0	0	0	0	0	0	0	0	0	0	1	0	1	60.0	0.195	-4.596591274869192	2.306557211940601	3.432613969392527	0.0	True	False	True	False	False	False	0.0	0.0018327873172083687
chr2_218682885_C_A_b38	0.00337958	7.759614150696903	7.522400231387125	0	0	0	0	0	0	0	0	0	0	0	1	0	1	60.0	0.195	-4.596591274869192	2.306557211940601	3.432613969392527	0.0	True	False	True	False	False	False	0.0	0.0018327873172083687
chr2_218682885_C_A_b38	0.00337958	7.759614150696903	7.522400231387125	0	0	0	0	0	0	0	0	0	0	0	1	0	1	60.0	0.195	-4.596591274869192	2.306557211940601	3.432613969392527	0.0	True	False	True	False	False	False	0.0	0.0018327873172083687
chr2_218682885_C_A_b38	0.00337958	7.759614150696903	7.522400231387125	0	0	0	0	0	0	0	0	0	0	0	1	0	1	60.0	0.195	-4.596591274869192	2.306557211940601	3.432613969392527	0.0	True	False	True	False	False	False	0.0	0.0018327873172083687
chr15_89789408_C_G_b38	0.147503	7.430114138561801	6.9584483932976555	0	0	0	1	0	0	0	0	0	0	0	0	0	1	40.0	0.195	-3.688227155921332	12.965086083720486	3.137286836013928	0.0	True	False	True	False	False	False	0.0	0.001832782889020872
chr15_89789408_C_G_b38	0.147503	7.430114138561801	6.9584483932976555	0	0	0	1	0	0	0	0	0	0	0	0	0	1	40.0	0.195	-3.688227155921332	12.965086083720486	3.137286836013928	0.0	True	False	True	False	False	False	0.0	0.001832782889020872
chr4_84634043_G_A_b38	0.0059668	7.1770187659099	4.653960350157523	0	0	0	1	0	0	0	0	0	0	0	0	0	0	30.0	0.05	-2.5253474499600825	6.596524000973809	0.6848895771202095	1.3807439502715368	True	False	True	False	False	False	0.0	0.0018327779241867866
chr4_84634043_G_A_b38	0.00658143	7.1770187659099	4.653960350157523	0	0	0	1	0	0	0	0	0	0	0	0	0	0	30.0	0.05	-2.5253474499600825	6.596524000973809	0.6848895771202095	1.3807439502715368	True	False	True	False	False	False	0.0	0.0018327779241867866
chr4_84634043_G_A_b38	0.0059668	7.1770187659099	4.653960350157523	0	0	0	1	0	0	0	0	0	0	0	0	0	0	30.0	0.05	-2.5253474499600825	6.596524000973809	0.6848895771202095	1.3807439502715368	True	False	True	False	False	False	0.0	0.0018327779241867866
chr4_84634043_G_A_b38	0.00658143	7.1770187659099	4.653960350157523	0	0	0	1	0	0	0	0	0	0	0	0	0	0	30.0	0.05	-2.5253474499600825	6.596524000973809	0.6848895771202095	1.3807439502715368	True	False	True	False	False	False	0.0	0.0018327779241867866
chr4_186150633_A_G_b38	0.00274183	8.295548516225763	6.835184586147301	0	0	1	1	0	1	0	0	1	0	1	0	0	0	50.0	0.002	-2.136194316712757	0.7185583880197677	-1.28656612463503	0.0	True	False	True	False	False	False	0.0	0.0018327753494139835
chr4_186150633_A_G_b38	0.00274183	8.295548516225763	6.835184586147301	0	0	1	1	0	1	0	0	1	0	1	0	0	0	50.0	0.002	-2.136194316712757	0.7185583880197677	-1.28656612463503	0.0	True	False	True	False	False	False	0.0	0.0018327753494139835
chr8_90807461_C_A_b38	0.00640287	7.27931883541462	8.656433258507741	0	0	1	0	1	0	0	0	0	0	0	1	0	0	40.0	0.0	-4.858439198012939	0.2625434409895755	0.5105118473536692	0.19534755627209677	True	False	True	False	False	False	0.0	0.001832774091379598
chr7_98286477_G_A_b38	0.00115225	8.300280189852664	8.151333337900432	0	0	0	0	1	1	0	1	1	1	0	1	0	1	70.0	0.0	-7.674482908242716	2.82343409399493	-8.49741066948254	1.9259028850715012	True	False	True	False	False	False	0.0	0.0018327706118035495
chr7_98286477_G_A_b38	0.00115225	8.300280189852664	8.151333337900432	0	0	0	0	1	1	0	1	1	1	0	1	0	1	70.0	0.0	-7.674482908242716	2.82343409399493	-8.49741066948254	1.9259028850715012	True	False	True	False	False	False	0.0	0.0018327706118035495
chr7_98286477_G_A_b38	0.00401636	8.300280189852664	8.151333337900432	0	0	0	0	1	1	0	1	1	1	0	1	0	1	70.0	0.0	-7.674482908242716	2.82343409399493	-8.49741066948254	1.9259028850715012	True	False	True	False	False	False	0.0	0.0018327706118035495
chr7_98286477_G_A_b38	0.00115225	8.300280189852664	8.151333337900432	0	0	0	0	1	1	0	1	1	1	0	1	0	1	70.0	0.0	-7.674482908242716	2.82343409399493	-8.49741066948254	1.9259028850715012	True	False	True	False	False	False	0.0	0.0018327706118035495
chr7_98286477_G_A_b38	0.00401636	8.300280189852664	8.151333337900432	0	0	0	0	1	1	0	1	1	1	0	1	0	1	70.0	0.0	-7.674482908242716	2.82343409399493	-8.49741066948254	1.9259028850715012	True	False	True	False	False	False	0.0	0.0018327706118035495
chr7_98286477_G_A_b38	0.00401636	8.300280189852664	8.151333337900432	0	0	0	0	1	1	0	1	1	1	0	1	0	1	70.0	0.0	-7.674482908242716	2.82343409399493	-8.49741066948254	1.9259028850715012	True	False	True	False	False	False	0.0	0.0018327706118035495
chr7_98286477_G_A_b38	0.00401636	8.300280189852664	8.151333337900432	0	0	0	0	1	1	0	1	1	1	0	1	0	1	70.0	0.0	-7.674482908242716	2.82343409399493	-8.49741066948254	1.9259028850715012	True	False	True	False	False	False	0.0	0.0018327706118035495
chr7_98286477_G_A_b38	0.00115225	8.300280189852664	8.151333337900432	0	0	0	0	1	1	0	1	1	1	0	1	0	1	70.0	0.0	-7.674482908242716	2.82343409399493	-8.49741066948254	1.9259028850715012	True	False	True	False	False	False	0.0	0.0018327706118035495
chr6_46877736_T_C_b38	0.0501508	7.742402021815782	6.144185634125646	0	0	0	1	0	0	0	1	0	0	0	1	0	1	30.0	0.0	-9.124729576637998	0.0	13.714669567291253	0.0	True	False	True	False	False	False	0.0	0.0018327696710159424
chr6_46877736_T_C_b38	0.0501508	7.742402021815782	6.144185634125646	0	0	0	1	0	0	0	1	0	0	0	1	0	1	30.0	0.0	-9.124729576637998	0.0	13.714669567291253	0.0	True	False	True	False	False	False	0.0	0.0018327696710159424
chr11_65872788_G_A_b38	0.00127927	8.502688505213357	4.672828834461906	1	1	0	1	1	1	1	1	1	1	0	1	1	1	80.0	0.999	-2.7587813391640883	0.3379686222505964	5.246247578494902	1.9038324570410903	False	True	True	False	False	False	0.0	0.001832753683991993
chr11_65872788_G_A_b38	0.00661478	8.502688505213357	4.672828834461906	1	1	0	1	1	1	1	1	1	1	0	1	1	1	80.0	0.999	-2.7587813391640883	0.3379686222505964	5.246247578494902	1.9038324570410903	False	True	True	False	False	False	0.0	0.001832753683991993
chr11_65872788_G_A_b38	0.00127927	8.502688505213357	4.672828834461906	1	1	0	1	1	1	1	1	1	1	0	1	1	1	80.0	0.999	-2.7587813391640883	0.3379686222505964	5.246247578494902	1.9038324570410903	False	True	True	False	False	False	0.0	0.001832753683991993
chr11_65872788_G_A_b38	0.00127927	8.502688505213357	4.672828834461906	1	1	0	1	1	1	1	1	1	1	0	1	1	1	80.0	0.999	-2.7587813391640883	0.3379686222505964	5.246247578494902	1.9038324570410903	False	True	True	False	False	False	0.0	0.001832753683991993
chr11_65872788_G_A_b38	0.00661478	8.502688505213357	4.672828834461906	1	1	0	1	1	1	1	1	1	1	0	1	1	1	80.0	0.999	-2.7587813391640883	0.3379686222505964	5.246247578494902	1.9038324570410903	False	True	True	False	False	False	0.0	0.001832753683991993
chr11_65872788_G_A_b38	0.00127927	8.502688505213357	4.672828834461906	1	1	0	1	1	1	1	1	1	1	0	1	1	1	80.0	0.999	-2.7587813391640883	0.3379686222505964	5.246247578494902	1.9038324570410903	False	True	True	False	False	False	0.0	0.001832753683991993
chr11_65872788_G_A_b38	0.00127927	8.502688505213357	4.672828834461906	1	1	0	1	1	1	1	1	1	1	0	1	1	1	80.0	0.999	-2.7587813391640883	0.3379686222505964	5.246247578494902	1.9038324570410903	False	True	True	False	False	False	0.0	0.001832753683991993
chr11_65872788_G_A_b38	0.00661478	8.502688505213357	4.672828834461906	1	1	0	1	1	1	1	1	1	1	0	1	1	1	80.0	0.999	-2.7587813391640883	0.3379686222505964	5.246247578494902	1.9038324570410903	False	True	True	False	False	False	0.0	0.001832753683991993
chr11_65872788_G_A_b38	0.00661478	8.502688505213357	4.672828834461906	1	1	0	1	1	1	1	1	1	1	0	1	1	1	80.0	0.999	-2.7587813391640883	0.3379686222505964	5.246247578494902	1.9038324570410903	False	True	True	False	False	False	0.0	0.001832753683991993
chr11_65872788_G_A_b38	0.00661478	8.502688505213357	4.672828834461906	1	1	0	1	1	1	1	1	1	1	0	1	1	1	80.0	0.999	-2.7587813391640883	0.3379686222505964	5.246247578494902	1.9038324570410903	False	True	True	False	False	False	0.0	0.001832753683991993
chr11_65872788_G_A_b38	0.00661478	8.502688505213357	4.672828834461906	1	1	0	1	1	1	1	1	1	1	0	1	1	1	80.0	0.999	-2.7587813391640883	0.3379686222505964	5.246247578494902	1.9038324570410903	False	True	True	False	False	False	0.0	0.001832753683991993
chr11_65872788_G_A_b38	0.00127927	8.502688505213357	4.672828834461906	1	1	0	1	1	1	1	1	1	1	0	1	1	1	80.0	0.999	-2.7587813391640883	0.3379686222505964	5.246247578494902	1.9038324570410903	False	True	True	False	False	False	0.0	0.001832753683991993
chr10_133285696_G_A_b38	0.00739625	7.870547844507712	4.23410650459726	0	1	1	1	0	0	0	0	0	0	0	1	0	1	60.0	0.0	-5.016917801015445	2.5811923956385225	-0.4751878015576949	0.0	True	False	True	False	False	False	0.0	0.0018327494052529645
chr10_133285696_G_A_b38	0.00739625	7.870547844507712	4.23410650459726	0	1	1	1	0	0	0	0	0	0	0	1	0	1	60.0	0.0	-5.016917801015445	2.5811923956385225	-0.4751878015576949	0.0	True	False	True	False	False	False	0.0	0.0018327494052529645
chr10_133285696_G_A_b38	0.00739625	7.870547844507712	4.23410650459726	0	1	1	1	0	0	0	0	0	0	0	1	0	1	60.0	0.0	-5.016917801015445	2.5811923956385225	-0.4751878015576949	0.0	True	False	True	False	False	False	0.0	0.0018327494052529645
chr10_133285696_G_A_b38	0.00739625	7.870547844507712	4.23410650459726	0	1	1	1	0	0	0	0	0	0	0	1	0	1	60.0	0.0	-5.016917801015445	2.5811923956385225	-0.4751878015576949	0.0	True	False	True	False	False	False	0.0	0.0018327494052529645
chr7_12228027_T_C_b38	0.00206778	7.410347097821024	7.409741954080923	0	0	0	0	0	0	0	0	0	0	0	0	0	1	40.0	0.007	-12.91425266623508	0.2192093802078396	6.89361114465882	0.0	True	False	True	False	False	False	0.0	0.0018327417990157441
chr11_36099429_T_G_b38	0.127244	6.876264611890766	6.876264611890766	0	0	0	0	1	1	0	0	1	0	0	1	0	1	20.0	0.0	-10.213597845684223	10.730927608738888	6.996931041276106	0.7303761840965564	True	False	True	False	False	False	0.0	0.001832712124210132
chr11_36099429_T_G_b38	0.0318845	6.876264611890766	6.876264611890766	0	0	0	0	1	1	0	0	1	0	0	1	0	1	20.0	0.0	-10.213597845684223	10.730927608738888	6.996931041276106	0.7303761840965564	True	False	True	False	False	False	0.0	0.001832712124210132
chr20_35514360_T_C_b38	0.0142737	7.872073979866873	8.00603417874901	0	0	0	1	0	0	0	1	0	1	0	1	0	1	30.0	0.0	-6.74722731587398	2.068311045123812	5.606144935556728	0.1998131081476444	False	True	True	False	False	False	0.0	0.001832710815881861
chr20_35514360_T_C_b38	0.0142737	7.872073979866873	8.00603417874901	0	0	0	1	0	0	0	1	0	1	0	1	0	1	30.0	0.0	-6.74722731587398	2.068311045123812	5.606144935556728	0.1998131081476444	False	True	True	False	False	False	0.0	0.001832710815881861
chr20_35514360_T_C_b38	0.0142737	7.872073979866873	8.00603417874901	0	0	0	1	0	0	0	1	0	1	0	1	0	1	30.0	0.0	-6.74722731587398	2.068311045123812	5.606144935556728	0.1998131081476444	False	True	True	False	False	False	0.0	0.001832710815881861
chr10_70544658_G_A_b38	0.0023454	8.176672771948455	7.881559917056899	0	0	1	1	1	0	0	1	0	1	0	1	0	1	60.0	0.007	-5.916527842175887	0.0	2.3041722147052823	0.0	True	False	True	False	False	False	0.0	0.0018327092577398957
chr10_70544658_G_A_b38	0.0023454	8.176672771948455	7.881559917056899	0	0	1	1	1	0	0	1	0	1	0	1	0	1	60.0	0.007	-5.916527842175887	0.0	2.3041722147052823	0.0	True	False	True	False	False	False	0.0	0.0018327092577398957
chr19_40526492_C_T_b38	0.001305	7.530479995245536	7.530479995245536	0	0	0	1	1	0	0	1	0	1	0	0	0	0	40.0	0.001	3.884047244901312	0.0	4.874444866960928	0.040785482343892454	True	False	True	False	False	False	0.0	0.0018327075626628885
chr5_144165488_G_A_b38	0.00404042	8.4069317971587	4.060443010546419	0	1	1	0	0	0	0	0	0	1	0	1	0	1	40.0	0.0	-10.47662360165041	2.9338896690511707	4.148112626029239	3.6232216171633675	False	True	True	False	False	False	0.0	0.0018327065722107407
chr5_144165488_G_A_b38	0.00404042	8.4069317971587	4.060443010546419	0	1	1	0	0	0	0	0	0	1	0	1	0	1	40.0	0.0	-10.47662360165041	2.9338896690511707	4.148112626029239	3.6232216171633675	False	True	True	False	False	False	0.0	0.0018327065722107407
chr5_144165488_G_A_b38	0.00404042	8.4069317971587	4.060443010546419	0	1	1	0	0	0	0	0	0	1	0	1	0	1	40.0	0.0	-10.47662360165041	2.9338896690511707	4.148112626029239	3.6232216171633675	False	True	True	False	False	False	0.0	0.0018327065722107407
chr3_100572922_A_G_b38	0.00769326	7.38025578842646	7.460490305825338	1	0	0	1	0	0	0	0	0	0	0	0	0	0	30.0	0.387	-9.619940236382334	1.2693306304092733	2.910877670890564	0.0	False	True	True	False	False	False	0.0	0.0018326979146798216
chr3_100572922_A_G_b38	0.0212713	7.38025578842646	7.460490305825338	1	0	0	1	0	0	0	0	0	0	0	0	0	0	30.0	0.387	-9.619940236382334	1.2693306304092733	2.910877670890564	0.0	False	True	True	False	False	False	0.0	0.0018326979146798216
chr3_100572922_A_G_b38	0.00769326	7.38025578842646	7.460490305825338	1	0	0	1	0	0	0	0	0	0	0	0	0	0	30.0	0.387	-9.619940236382334	1.2693306304092733	2.910877670890564	0.0	False	True	True	False	False	False	0.0	0.0018326979146798216
chr3_100572922_A_G_b38	0.0212713	7.38025578842646	7.460490305825338	1	0	0	1	0	0	0	0	0	0	0	0	0	0	30.0	0.387	-9.619940236382334	1.2693306304092733	2.910877670890564	0.0	False	True	True	False	False	False	0.0	0.0018326979146798216
chr19_48059815_C_T_b38	0.0336511	7.612336837167746	7.3427791893318455	0	0	0	0	0	0	0	0	0	0	0	0	0	1	60.0	0.014	1.233911819379534	0.0	3.5737615584280107	0.0	True	False	True	False	False	False	0.0	0.0018326851881943632
chr19_48059815_C_T_b38	0.0336511	7.612336837167746	7.3427791893318455	0	0	0	0	0	0	0	0	0	0	0	0	0	1	60.0	0.014	1.233911819379534	0.0	3.5737615584280107	0.0	True	False	True	False	False	False	0.0	0.0018326851881943632
chr12_78009991_G_C_b38	0.00237095	7.842671474979457	6.745236349484363	0	0	1	1	0	0	0	0	0	0	0	0	0	1	60.0	0.01	-3.5731582636013424	0.0	-2.92245170099946	0.0	True	False	True	False	False	False		0.0018326839308890031
chr2_43284151_C_T_b38	0.00183073	7.922261058353247	7.921898411023797	0	0	0	0	0	0	0	1	0	0	0	0	0	1	60.0	0.02	-2.0617091133405543	5.124432058877291	9.288014914032686	2.7768113578784863	True	False	True	False	False	False	0.0	0.0018326799024640668
chr2_43284151_C_T_b38	0.00510557	7.922261058353247	7.921898411023797	0	0	0	0	0	0	0	1	0	0	0	0	0	1	60.0	0.02	-2.0617091133405543	5.124432058877291	9.288014914032686	2.7768113578784863	True	False	True	False	False	False	0.0	0.0018326799024640668
chr7_1002317_G_A_b38	0.0405288	7.4770384723196965	7.4770384723196965	0	0	0	0	0	0	0	0	0	0	0	0	0	1	60.0	0.019	-6.139651061122725	12.20147980423213	7.894833997194041	0.856511866707713	True	False	True	False	False	False	0.0	0.0018326770550511763
chr7_1002317_G_A_b38	0.0405288	7.4770384723196965	7.4770384723196965	0	0	0	0	0	0	0	0	0	0	0	0	0	1	60.0	0.019	-6.139651061122725	12.20147980423213	7.894833997194041	0.856511866707713	True	False	True	False	False	False	0.0	0.0018326770550511763
chr5_146145129_G_C_b38	0.00180102	7.722234744709607	5.988961416889864	0	0	0	0	0	0	0	0	0	0	0	0	0	1	70.0	0.0	3.548544330985094	0.0	0.6998408640125504	0.0	True	False	True	False	False	False	0.0	0.0018326669342596605
chr5_146145129_G_C_b38	0.00180102	7.722234744709607	5.988961416889864	0	0	0	0	0	0	0	0	0	0	0	0	0	1	70.0	0.0	3.548544330985094	0.0	0.6998408640125504	0.0	True	False	True	False	False	False	0.0	0.0018326669342596605
chr5_146145129_G_C_b38	0.00180102	7.722234744709607	5.988961416889864	0	0	0	0	0	0	0	0	0	0	0	0	0	1	70.0	0.0	3.548544330985094	0.0	0.6998408640125504	0.0	True	False	True	False	False	False	0.0	0.0018326669342596605
chr5_146145129_G_C_b38	0.00180102	7.722234744709607	5.988961416889864	0	0	0	0	0	0	0	0	0	0	0	0	0	1	70.0	0.0	3.548544330985094	0.0	0.6998408640125504	0.0	True	False	True	False	False	False	0.0	0.0018326669342596605
chr5_146145129_G_C_b38	0.00180102	7.722234744709607	5.988961416889864	0	0	0	0	0	0	0	0	0	0	0	0	0	1	70.0	0.0	3.548544330985094	0.0	0.6998408640125504	0.0	True	False	True	False	False	False	0.0	0.0018326669342596605
chr5_146145129_G_C_b38	0.00180102	7.722234744709607	5.988961416889864	0	0	0	0	0	0	0	0	0	0	0	0	0	1	70.0	0.0	3.548544330985094	0.0	0.6998408640125504	0.0	True	False	True	False	False	False	0.0	0.0018326669342596605
chr5_146145129_G_C_b38	0.00180102	7.722234744709607	5.988961416889864	0	0	0	0	0	0	0	0	0	0	0	0	0	1	70.0	0.0	3.548544330985094	0.0	0.6998408640125504	0.0	True	False	True	False	False	False	0.0	0.0018326669342596605
chr5_146145129_G_C_b38	0.00180102	7.722234744709607	5.988961416889864	0	0	0	0	0	0	0	0	0	0	0	0	0	1	70.0	0.0	3.548544330985094	0.0	0.6998408640125504	0.0	True	False	True	False	False	False	0.0	0.0018326669342596605
chr5_146145129_G_C_b38	0.00180102	7.722234744709607	5.988961416889864	0	0	0	0	0	0	0	0	0	0	0	0	0	1	70.0	0.0	3.548544330985094	0.0	0.6998408640125504	0.0	True	False	True	False	False	False	0.0	0.0018326669342596605
chr5_146145129_G_C_b38	0.00180102	7.722234744709607	5.988961416889864	0	0	0	0	0	0	0	0	0	0	0	0	0	1	70.0	0.0	3.548544330985094	0.0	0.6998408640125504	0.0	True	False	True	False	False	False	0.0	0.0018326669342596605
chr12_18091734_C_A_b38	0.0279966	7.406103381237015	7.340835554123275	0	0	0	0	0	0	0	0	0	0	0	0	0	0	50.0	0.031	-1.7718975115445368	0.0	6.347303343347434	0.0	True	False	True	False	False	False	0.0	0.0018326609227621773
chr10_632043_T_C_b38	0.00144989	7.687080155783135	9.174298600628918	0	0	0	0	0	1	0	0	1	0	0	1	0	1	40.0	0.0	-11.283849035218829	0.0	6.652659299182353	0.0	True	False	True	False	False	False	0.0	0.0018326538085873558
chr10_632043_T_C_b38	0.00144989	7.687080155783135	9.174298600628918	0	0	0	0	0	1	0	0	1	0	0	1	0	1	40.0	0.0	-11.283849035218829	0.0	6.652659299182353	0.0	True	False	True	False	False	False	0.0	0.0018326538085873558
chr2_96640499_G_A_b38	0.00735839	7.7039102096163115	7.660114319173928	0	0	1	0	0	0	0	0	0	0	0	0	0	0	60.0	0.0	-14.600734217058948	0.0	0.6011054050541702	0.0	True	False	True	False	False	False	0.0	0.0018326453172054437
chr17_5411979_C_T_b38	0.00173636	7.650168700845001	7.0825485693553	0	0	0	0	0	1	0	0	1	0	0	1	0	1	40.0	0.001	-4.248696575891576	0.0	7.745403605625569	0.0	True	False	True	False	False	False	0.0	0.0018326351500863839
chr17_5411979_C_T_b38	0.00173636	7.650168700845001	7.0825485693553	0	0	0	0	0	1	0	0	1	0	0	1	0	1	40.0	0.001	-4.248696575891576	0.0	7.745403605625569	0.0	True	False	True	False	False	False	0.0	0.0018326351500863839
chr17_5411979_C_T_b38	0.00173636	7.650168700845001	7.0825485693553	0	0	0	0	0	1	0	0	1	0	0	1	0	1	40.0	0.001	-4.248696575891576	0.0	7.745403605625569	0.0	True	False	True	False	False	False	0.0	0.0018326351500863839
chr17_5411979_C_T_b38	0.00173636	7.650168700845001	7.0825485693553	0	0	0	0	0	1	0	0	1	0	0	1	0	1	40.0	0.001	-4.248696575891576	0.0	7.745403605625569	0.0	True	False	True	False	False	False	0.0	0.0018326351500863839
chr17_5411979_C_T_b38	0.00173636	7.650168700845001	7.0825485693553	0	0	0	0	0	1	0	0	1	0	0	1	0	1	40.0	0.001	-4.248696575891576	0.0	7.745403605625569	0.0	True	False	True	False	False	False	0.0	0.0018326351500863839
chr8_109291639_G_A_b38	0.00304204	7.542213463193403	7.4413203897176174	0	0	0	0	0	1	0	0	1	0	0	1	0	1	40.0	0.0	-13.964363382934105	3.883902010724519	10.84441382317546	0.0	True	False	True	False	False	False	0.0	0.0018326248872680786
chr8_109291639_G_A_b38	0.00304204	7.542213463193403	7.4413203897176174	0	0	0	0	0	1	0	0	1	0	0	1	0	1	40.0	0.0	-13.964363382934105	3.883902010724519	10.84441382317546	0.0	True	False	True	False	False	False	0.0	0.0018326248872680786
chr4_118818197_C_T_b38	0.0087645	7.918264686095274	6.666956792429207	0	0	0	0	0	0	0	1	0	0	0	1	0	1	60.0	0.0	1.9391094708338392	0.0	4.821134657525398	0.0	True	False	True	False	False	False	0.0	0.0018326184740667065
chr4_118818197_C_T_b38	0.0087645	7.918264686095274	6.666956792429207	0	0	0	0	0	0	0	1	0	0	0	1	0	1	60.0	0.0	1.9391094708338392	0.0	4.821134657525398	0.0	True	False	True	False	False	False	0.0	0.0018326184740667065
chr4_118818197_C_T_b38	0.0087645	7.918264686095274	6.666956792429207	0	0	0	0	0	0	0	1	0	0	0	1	0	1	60.0	0.0	1.9391094708338392	0.0	4.821134657525398	0.0	True	False	True	False	False	False	0.0	0.0018326184740667065
chr4_118818197_C_T_b38	0.0087645	7.918264686095274	6.666956792429207	0	0	0	0	0	0	0	1	0	0	0	1	0	1	60.0	0.0	1.9391094708338392	0.0	4.821134657525398	0.0	True	False	True	False	False	False	0.0	0.0018326184740667065
chr1_108819543_C_T_b38	0.00402546	7.822444729489319	6.90975328164481	0	0	0	0	0	1	0	0	1	0	0	1	0	0	60.0	0.001	-0.3356263184342878	0.0	5.0515148610601415	3.5175827429159483	True	False	True	False	False	False	0.0	0.0018326179666949306
chr8_6507054_C_T_b38	0.00135126	7.605392364814935	6.251903883165888	0	0	0	0	0	0	0	0	0	0	0	0	0	1	60.0	0.009	-1.5135473460620048	6.057545879324365	0.3806856478317684	0.0	True	False	True	False	False	False	0.0	0.0018325884104414124
chr14_92575440_G_C_b38	0.0495331	7.61972421378267	6.677083461247136	0	0	0	1	0	0	0	1	0	0	0	0	0	1	40.0	0.002	2.4664342242940225	0.0	-1.3222610905235117	0.3034162968662739	True	False	True	False	False	False	0.0	0.0018325514500573924
chr12_123636882_A_T_b38	0.0593816	7.776115477098742	7.7752758464868625	0	0	0	0	0	0	0	0	0	0	0	0	0	1	60.0	0.005	-3.824848896688781	0.0	0.1980821971277251	2.066743990964035	True	False	True	False	False	False	0.0	0.0018325399144508464
chr11_10535710_A_G_b38	0.104723	7.43543801981455	7.317212408359839	0	0	0	1	0	1	0	0	1	0	0	1	0	1	20.0	0.0	-4.829295572618988	0.0	2.4241822355004885	1.1560396927511505	True	False	True	False	False	False	0.0	0.0018325173502782976
chr22_39680285_C_T_b38	0.00537575	7.70210434005105	6.035481432524756	0	0	0	1	0	0	0	0	0	0	0	0	0	0	60.0	0.0	-2.4465971407288265	3.726499966915072	8.239522365824563	0.1422023159872836	True	False	True	False	False	False	0.0	0.0018325013835320811
chr22_39680285_C_T_b38	0.00537575	7.70210434005105	6.035481432524756	0	0	0	1	0	0	0	0	0	0	0	0	0	0	60.0	0.0	-2.4465971407288265	3.726499966915072	8.239522365824563	0.1422023159872836	True	False	True	False	False	False	0.0	0.0018325013835320811
chr22_39680285_C_T_b38	0.00537575	7.70210434005105	6.035481432524756	0	0	0	1	0	0	0	0	0	0	0	0	0	0	60.0	0.0	-2.4465971407288265	3.726499966915072	8.239522365824563	0.1422023159872836	True	False	True	False	False	False	0.0	0.0018325013835320811
chr18_2671381_C_A_b38	0.00299462	7.503289630675082	7.549609165154532	0	0	1	0	0	0	0	0	0	0	0	1	0	1	40.0	0.002	-5.372442098140574	0.0	1.0345670787463137	0.5715161611496173	True	False	True	False	False	False	0.0	0.0018324976804997989
chr18_2671381_C_A_b38	0.00299462	7.503289630675082	7.549609165154532	0	0	1	0	0	0	0	0	0	0	0	1	0	1	40.0	0.002	-5.372442098140574	0.0	1.0345670787463137	0.5715161611496173	True	False	True	False	False	False	0.0	0.0018324976804997989
chr18_2671381_C_A_b38	0.00299462	7.503289630675082	7.549609165154532	0	0	1	0	0	0	0	0	0	0	0	1	0	1	40.0	0.002	-5.372442098140574	0.0	1.0345670787463137	0.5715161611496173	True	False	True	False	False	False	0.0	0.0018324976804997989
chr11_64759608_T_C_b38	0.00138842	8.374707543119483	3.871201010907891	0	0	0	0	0	1	0	0	1	1	0	1	1	1	80.0	0.0	-5.841678327378237	0.4772557530155135	-0.4624337870720865	0.0	True	False	True	False	False	False	0.0	0.0018324940751806153
chr11_64759608_T_C_b38	0.00138842	8.374707543119483	3.871201010907891	0	0	0	0	0	1	0	0	1	1	0	1	1	1	80.0	0.0	-5.841678327378237	0.4772557530155135	-0.4624337870720865	0.0	True	False	True	False	False	False	0.0	0.0018324940751806153
chr2_54655541_G_A_b38	0.00293156	7.826443135456014	5.811140992976701	0	0	1	1	0	1	0	0	1	0	0	1	0	1	40.0	0.005	4.454909061549814	0.0	3.613637747929957	3.3974767816159215	True	False	True	False	False	False	0.0	0.001832491161765854
chr2_54655541_G_A_b38	0.00293156	7.826443135456014	5.811140992976701	0	0	1	1	0	1	0	0	1	0	0	1	0	1	40.0	0.005	4.454909061549814	0.0	3.613637747929957	3.3974767816159215	True	False	True	False	False	False	0.0	0.001832491161765854
chr2_54655541_G_A_b38	0.00447436	7.826443135456014	5.811140992976701	0	0	1	1	0	1	0	0	1	0	0	1	0	1	40.0	0.005	4.454909061549814	0.0	3.613637747929957	3.3974767816159215	True	False	True	False	False	False	0.0	0.001832491161765854
chr2_54655541_G_A_b38	0.00447436	7.826443135456014	5.811140992976701	0	0	1	1	0	1	0	0	1	0	0	1	0	1	40.0	0.005	4.454909061549814	0.0	3.613637747929957	3.3974767816159215	True	False	True	False	False	False	0.0	0.001832491161765854
chr17_80378776_G_T_b38	0.0186476	7.990238185720363	6.522092798170152	0	0	1	1	0	1	0	0	1	0	0	0	0	1	40.0	0.596	3.6499801203564384	0.0	4.249697134283323	0.5974602722752707	True	False	True	False	False	False	0.0	0.0018324848617852956
chr17_80378776_G_T_b38	0.0186476	7.990238185720363	6.522092798170152	0	0	1	1	0	1	0	0	1	0	0	0	0	1	40.0	0.596	3.6499801203564384	0.0	4.249697134283323	0.5974602722752707	True	False	True	False	False	False	0.0	0.0018324848617852956
chr17_80378776_G_T_b38	0.0186476	7.990238185720363	6.522092798170152	0	0	1	1	0	1	0	0	1	0	0	0	0	1	40.0	0.596	3.6499801203564384	0.0	4.249697134283323	0.5974602722752707	True	False	True	False	False	False	0.0	0.0018324848617852956
chr17_80378776_G_T_b38	0.0186476	7.990238185720363	6.522092798170152	0	0	1	1	0	1	0	0	1	0	0	0	0	1	40.0	0.596	3.6499801203564384	0.0	4.249697134283323	0.5974602722752707	True	False	True	False	False	False	0.0	0.0018324848617852956
chr17_80378776_G_T_b38	0.0186476	7.990238185720363	6.522092798170152	0	0	1	1	0	1	0	0	1	0	0	0	0	1	40.0	0.596	3.6499801203564384	0.0	4.249697134283323	0.5974602722752707	True	False	True	False	False	False	0.0	0.0018324848617852956
chr1_183239951_C_A_b38	0.00959388	8.500047032581268	5.5134287461649825	1	0	0	0	1	1	0	0	1	1	0	1	0	1	60.0	0.006	-3.469955621691888	0.0	2.9326831003158773	0.0	False	True	True	False	False	False	0.0	0.0018324840638438537
chr1_183239951_C_A_b38	0.00959388	8.500047032581268	5.5134287461649825	1	0	0	0	1	1	0	0	1	1	0	1	0	1	60.0	0.006	-3.469955621691888	0.0	2.9326831003158773	0.0	False	True	True	False	False	False	0.0	0.0018324840638438537
chr1_183239951_C_A_b38	0.00959388	8.500047032581268	5.5134287461649825	1	0	0	0	1	1	0	0	1	1	0	1	0	1	60.0	0.006	-3.469955621691888	0.0	2.9326831003158773	0.0	False	True	True	False	False	False	0.0	0.0018324840638438537
chr1_183239951_C_A_b38	0.00959388	8.500047032581268	5.5134287461649825	1	0	0	0	1	1	0	0	1	1	0	1	0	1	60.0	0.006	-3.469955621691888	0.0	2.9326831003158773	0.0	False	True	True	False	False	False	0.0	0.0018324840638438537
chr1_183239951_C_A_b38	0.00959388	8.500047032581268	5.5134287461649825	1	0	0	0	1	1	0	0	1	1	0	1	0	1	60.0	0.006	-3.469955621691888	0.0	2.9326831003158773	0.0	False	True	True	False	False	False	0.0	0.0018324840638438537
chr20_57358901_C_T_b38	0.00278519	8.327726166461412	7.768110378525988	0	0	0	1	0	0	0	0	0	0	1	1	0	0	60.0	0.0	5.494254014957868	5.262335830734421	2.1768853133836927	0.0	True	False	True	False	False	False	0.0	0.0018324826512322978
chr20_57358901_C_T_b38	0.00278519	8.327726166461412	7.768110378525988	0	0	0	1	0	0	0	0	0	0	1	1	0	0	60.0	0.0	5.494254014957868	5.262335830734421	2.1768853133836927	0.0	True	False	True	False	False	False	0.0	0.0018324826512322978
chr20_57358901_C_T_b38	0.00278519	8.327726166461412	7.768110378525988	0	0	0	1	0	0	0	0	0	0	1	1	0	0	60.0	0.0	5.494254014957868	5.262335830734421	2.1768853133836927	0.0	True	False	True	False	False	False	0.0	0.0018324826512322978
chr12_54976695_A_G_b38	0.0134335	7.738923757439457	7.644440761556566	0	0	0	1	0	1	0	0	1	0	0	1	0	1	30.0	0.0	-4.419127101604317	0.0	2.306063728834417	0.3090458662516229	True	False	True	False	False	False	0.0	0.0018324808066340398
chr12_54976695_A_G_b38	0.0134335	7.738923757439457	7.644440761556566	0	0	0	1	0	1	0	0	1	0	0	1	0	1	30.0	0.0	-4.419127101604317	0.0	2.306063728834417	0.3090458662516229	True	False	True	False	False	False	0.0	0.0018324808066340398
chr5_133398105_C_T_b38	0.00123134	7.966239776559467	7.87587915949631	0	0	1	1	1	1	0	0	1	0	0	1	0	0	60.0	0.002	-6.58038338954459	0.0	0.7748681666640991	0.0023420007692749323	True	False	True	False	False	False	0.0	0.0018324799590451715
chr17_82328908_C_T_b38	0.00144513	8.372629740224884	5.860786223465865	0	0	0	1	1	1	1	1	1	1	0	1	0	0	70.0	0.0	4.882640058462888	6.098871446564347	-3.940363250345975	2.639465769305246	True	False	True	False	False	False	0.0	0.0018324766756692035
chr17_82328908_C_T_b38	0.00144513	8.372629740224884	5.860786223465865	0	0	0	1	1	1	1	1	1	1	0	1	0	0	70.0	0.0	4.882640058462888	6.098871446564347	-3.940363250345975	2.639465769305246	True	False	True	False	False	False	0.0	0.0018324766756692035
chr17_82328908_C_T_b38	0.00144513	8.372629740224884	5.860786223465865	0	0	0	1	1	1	1	1	1	1	0	1	0	0	70.0	0.0	4.882640058462888	6.098871446564347	-3.940363250345975	2.639465769305246	True	False	True	False	False	False	0.0	0.0018324766756692035
chr17_82328908_C_T_b38	0.00144513	8.372629740224884	5.860786223465865	0	0	0	1	1	1	1	1	1	1	0	1	0	0	70.0	0.0	4.882640058462888	6.098871446564347	-3.940363250345975	2.639465769305246	True	False	True	False	False	False	0.0	0.0018324766756692035
chr8_73995014_A_G_b38	0.00402008	8.149312843635345	8.149312843635345	0	0	1	1	0	1	0	0	1	1	0	1	0	1	40.0	0.004	4.8616656767502375	4.250462664091326	1.2854882976662907	2.5184177996402752	True	False	True	False	False	False	0.0	0.0018324725063968968
chr7_159112900_C_T_b38	0.00466816	8.035602692918582	8.000349495324684	0	0	0	0	0	1	0	0	1	1	0	1	0	0	60.0	0.0	7.0510699799234295	1.3713725462064037	4.280181057278014	0.10993051460637471	True	False	True	False	False	False	0.0	0.0018324686771077207
chr7_159112900_C_T_b38	0.00466816	8.035602692918582	8.000349495324684	0	0	0	0	0	1	0	0	1	1	0	1	0	0	60.0	0.0	7.0510699799234295	1.3713725462064037	4.280181057278014	0.10993051460637471	True	False	True	False	False	False	0.0	0.0018324686771077207
chr7_159112900_C_T_b38	0.00466816	8.035602692918582	8.000349495324684	0	0	0	0	0	1	0	0	1	1	0	1	0	0	60.0	0.0	7.0510699799234295	1.3713725462064037	4.280181057278014	0.10993051460637471	True	False	True	False	False	False	0.0	0.0018324686771077207
chr7_159112900_C_T_b38	0.00466816	8.035602692918582	8.000349495324684	0	0	0	0	0	1	0	0	1	1	0	1	0	0	60.0	0.0	7.0510699799234295	1.3713725462064037	4.280181057278014	0.10993051460637471	True	False	True	False	False	False	0.0	0.0018324686771077207
chr5_43658205_C_A_b38	0.00817912	7.768956044538332	6.873163834212518	0	0	1	0	1	1	0	0	1	1	0	1	0	1	30.0	0.251	-2.5208526691657744	1.9037745967564963	2.3034079823628346	1.6910499532815635	True	False	True	False	False	False	0.0	0.0018324674589671854
chr5_43658205_C_A_b38	0.00335967	7.768956044538332	6.873163834212518	0	0	1	0	1	1	0	0	1	1	0	1	0	1	30.0	0.251	-2.5208526691657744	1.9037745967564963	2.3034079823628346	1.6910499532815635	True	False	True	False	False	False	0.0	0.0018324674589671854
chr5_43658205_C_A_b38	0.00817912	7.768956044538332	6.873163834212518	0	0	1	0	1	1	0	0	1	1	0	1	0	1	30.0	0.251	-2.5208526691657744	1.9037745967564963	2.3034079823628346	1.6910499532815635	True	False	True	False	False	False	0.0	0.0018324674589671854
chr5_43658205_C_A_b38	0.00335967	7.768956044538332	6.873163834212518	0	0	1	0	1	1	0	0	1	1	0	1	0	1	30.0	0.251	-2.5208526691657744	1.9037745967564963	2.3034079823628346	1.6910499532815635	True	False	True	False	False	False	0.0	0.0018324674589671854
chr5_43658205_C_A_b38	0.00335967	7.768956044538332	6.873163834212518	0	0	1	0	1	1	0	0	1	1	0	1	0	1	30.0	0.251	-2.5208526691657744	1.9037745967564963	2.3034079823628346	1.6910499532815635	True	False	True	False	False	False	0.0	0.0018324674589671854
chr5_43658205_C_A_b38	0.00817912	7.768956044538332	6.873163834212518	0	0	1	0	1	1	0	0	1	1	0	1	0	1	30.0	0.251	-2.5208526691657744	1.9037745967564963	2.3034079823628346	1.6910499532815635	True	False	True	False	False	False	0.0	0.0018324674589671854
chr12_53200147_T_G_b38	0.00230707	7.884199933676039	4.564348191467836	0	0	0	0	0	1	0	1	1	0	0	1	1	1	40.0	0.0	3.244674420252091	0.0	2.672149375408772	0.0	True	False	True	False	False	False	0.0	0.001832467404645948
chr12_53200147_T_G_b38	0.00230707	7.884199933676039	4.564348191467836	0	0	0	0	0	1	0	1	1	0	0	1	1	1	40.0	0.0	3.244674420252091	0.0	2.672149375408772	0.0	True	False	True	False	False	False	0.0	0.001832467404645948
chr12_53200147_T_G_b38	0.00230707	7.884199933676039	4.564348191467836	0	0	0	0	0	1	0	1	1	0	0	1	1	1	40.0	0.0	3.244674420252091	0.0	2.672149375408772	0.0	True	False	True	False	False	False	0.0	0.001832467404645948
chr17_4881684_C_T_b38	0.00238275	8.122074375362217	6.059123195581797	0	0	0	0	1	1	0	0	1	1	0	1	0	1	70.0	0.0	-10.686347575862095	2.6810552805811376	0.5256889891014254	0.9317197414276421	True	False	True	False	False	False	0.0	0.0018324572863871356
chr17_4881684_C_T_b38	0.00238275	8.122074375362217	6.059123195581797	0	0	0	0	1	1	0	0	1	1	0	1	0	1	70.0	0.0	-10.686347575862095	2.6810552805811376	0.5256889891014254	0.9317197414276421	True	False	True	False	False	False	0.0	0.0018324572863871356
chr17_4881684_C_T_b38	0.00113099	8.122074375362217	6.059123195581797	0	0	0	0	1	1	0	0	1	1	0	1	0	1	70.0	0.0	-10.686347575862095	2.6810552805811376	0.5256889891014254	0.9317197414276421	True	False	True	False	False	False	0.0	0.0018324572863871356
chr17_4881684_C_T_b38	0.00238275	8.122074375362217	6.059123195581797	0	0	0	0	1	1	0	0	1	1	0	1	0	1	70.0	0.0	-10.686347575862095	2.6810552805811376	0.5256889891014254	0.9317197414276421	True	False	True	False	False	False	0.0	0.0018324572863871356
chr17_4881684_C_T_b38	0.00238275	8.122074375362217	6.059123195581797	0	0	0	0	1	1	0	0	1	1	0	1	0	1	70.0	0.0	-10.686347575862095	2.6810552805811376	0.5256889891014254	0.9317197414276421	True	False	True	False	False	False	0.0	0.0018324572863871356
chr17_4881684_C_T_b38	0.00113099	8.122074375362217	6.059123195581797	0	0	0	0	1	1	0	0	1	1	0	1	0	1	70.0	0.0	-10.686347575862095	2.6810552805811376	0.5256889891014254	0.9317197414276421	True	False	True	False	False	False	0.0	0.0018324572863871356
chr17_4881684_C_T_b38	0.00238275	8.122074375362217	6.059123195581797	0	0	0	0	1	1	0	0	1	1	0	1	0	1	70.0	0.0	-10.686347575862095	2.6810552805811376	0.5256889891014254	0.9317197414276421	True	False	True	False	False	False	0.0	0.0018324572863871356
chr17_4881684_C_T_b38	0.00238275	8.122074375362217	6.059123195581797	0	0	0	0	1	1	0	0	1	1	0	1	0	1	70.0	0.0	-10.686347575862095	2.6810552805811376	0.5256889891014254	0.9317197414276421	True	False	True	False	False	False	0.0	0.0018324572863871356
chr17_4881684_C_T_b38	0.00113099	8.122074375362217	6.059123195581797	0	0	0	0	1	1	0	0	1	1	0	1	0	1	70.0	0.0	-10.686347575862095	2.6810552805811376	0.5256889891014254	0.9317197414276421	True	False	True	False	False	False	0.0	0.0018324572863871356
chr17_4881684_C_T_b38	0.00113099	8.122074375362217	6.059123195581797	0	0	0	0	1	1	0	0	1	1	0	1	0	1	70.0	0.0	-10.686347575862095	2.6810552805811376	0.5256889891014254	0.9317197414276421	True	False	True	False	False	False	0.0	0.0018324572863871356
chr17_4881684_C_T_b38	0.00113099	8.122074375362217	6.059123195581797	0	0	0	0	1	1	0	0	1	1	0	1	0	1	70.0	0.0	-10.686347575862095	2.6810552805811376	0.5256889891014254	0.9317197414276421	True	False	True	False	False	False	0.0	0.0018324572863871356
chr17_4881684_C_T_b38	0.00113099	8.122074375362217	6.059123195581797	0	0	0	0	1	1	0	0	1	1	0	1	0	1	70.0	0.0	-10.686347575862095	2.6810552805811376	0.5256889891014254	0.9317197414276421	True	False	True	False	False	False	0.0	0.0018324572863871356
chr17_4881684_C_T_b38	0.00238275	8.122074375362217	6.059123195581797	0	0	0	0	1	1	0	0	1	1	0	1	0	1	70.0	0.0	-10.686347575862095	2.6810552805811376	0.5256889891014254	0.9317197414276421	True	False	True	False	False	False	0.0	0.0018324572863871356
chr17_4881684_C_T_b38	0.00113099	8.122074375362217	6.059123195581797	0	0	0	0	1	1	0	0	1	1	0	1	0	1	70.0	0.0	-10.686347575862095	2.6810552805811376	0.5256889891014254	0.9317197414276421	True	False	True	False	False	False	0.0	0.0018324572863871356
chr3_47007481_T_C_b38	0.00258891	8.484049972822984	5.075173815233827	0	0	0	0	0	0	0	0	0	1	0	0	0	1	60.0	0.0	-4.761190821730668	0.0	5.506153984596772	0.0	False	True	True	False	False	False	0.0	0.00183244826794861
chr3_47007481_T_C_b38	0.00258891	8.484049972822984	5.075173815233827	0	0	0	0	0	0	0	0	0	1	0	0	0	1	60.0	0.0	-4.761190821730668	0.0	5.506153984596772	0.0	False	True	True	False	False	False	0.0	0.00183244826794861
chr3_47007481_T_C_b38	0.00258891	8.484049972822984	5.075173815233827	0	0	0	0	0	0	0	0	0	1	0	0	0	1	60.0	0.0	-4.761190821730668	0.0	5.506153984596772	0.0	False	True	True	False	False	False	0.0	0.00183244826794861
chr3_47007481_T_C_b38	0.00258891	8.484049972822984	5.075173815233827	0	0	0	0	0	0	0	0	0	1	0	0	0	1	60.0	0.0	-4.761190821730668	0.0	5.506153984596772	0.0	False	True	True	False	False	False	0.0	0.00183244826794861
chr3_47007481_T_C_b38	0.00258891	8.484049972822984	5.075173815233827	0	0	0	0	0	0	0	0	0	1	0	0	0	1	60.0	0.0	-4.761190821730668	0.0	5.506153984596772	0.0	False	True	True	False	False	False	0.0	0.00183244826794861
chr3_47007481_T_C_b38	0.00258891	8.484049972822984	5.075173815233827	0	0	0	0	0	0	0	0	0	1	0	0	0	1	60.0	0.0	-4.761190821730668	0.0	5.506153984596772	0.0	False	True	True	False	False	False	0.0	0.00183244826794861
chr3_47007481_T_C_b38	0.00258891	8.484049972822984	5.075173815233827	0	0	0	0	0	0	0	0	0	1	0	0	0	1	60.0	0.0	-4.761190821730668	0.0	5.506153984596772	0.0	False	True	True	False	False	False	0.0	0.00183244826794861
chr3_47007481_T_C_b38	0.00258891	8.484049972822984	5.075173815233827	0	0	0	0	0	0	0	0	0	1	0	0	0	1	60.0	0.0	-4.761190821730668	0.0	5.506153984596772	0.0	False	True	True	False	False	False	0.0	0.00183244826794861
chr3_47007481_T_C_b38	0.00258891	8.484049972822984	5.075173815233827	0	0	0	0	0	0	0	0	0	1	0	0	0	1	60.0	0.0	-4.761190821730668	0.0	5.506153984596772	0.0	False	True	True	False	False	False	0.0	0.00183244826794861
chr3_47007481_T_C_b38	0.00258891	8.484049972822984	5.075173815233827	0	0	0	0	0	0	0	0	0	1	0	0	0	1	60.0	0.0	-4.761190821730668	0.0	5.506153984596772	0.0	False	True	True	False	False	False	0.0	0.00183244826794861
chr3_47007481_T_C_b38	0.00258891	8.484049972822984	5.075173815233827	0	0	0	0	0	0	0	0	0	1	0	0	0	1	60.0	0.0	-4.761190821730668	0.0	5.506153984596772	0.0	False	True	True	False	False	False	0.0	0.00183244826794861
chr1_181509447_G_A_b38	0.00271067	7.6324011266014535	6.937314081223682	0	0	1	0	0	1	0	0	1	0	0	1	0	0	50.0	0.0	-5.281076309039297	12.32078935930683	6.193662325074783	0.0	True	False	True	False	False	False	0.0	0.001832447698845085
chr1_181509447_G_A_b38	0.00152637	7.6324011266014535	6.937314081223682	0	0	1	0	0	1	0	0	1	0	0	1	0	0	50.0	0.0	-5.281076309039297	12.32078935930683	6.193662325074783	0.0	True	False	True	False	False	False	0.0	0.001832447698845085
chr1_181509447_G_A_b38	0.00152637	7.6324011266014535	6.937314081223682	0	0	1	0	0	1	0	0	1	0	0	1	0	0	50.0	0.0	-5.281076309039297	12.32078935930683	6.193662325074783	0.0	True	False	True	False	False	False	0.0	0.001832447698845085
chr1_181509447_G_A_b38	0.00271067	7.6324011266014535	6.937314081223682	0	0	1	0	0	1	0	0	1	0	0	1	0	0	50.0	0.0	-5.281076309039297	12.32078935930683	6.193662325074783	0.0	True	False	True	False	False	False	0.0	0.001832447698845085
chr13_25549328_C_T_b38	0.001239	7.606387389772652	7.605890001053122	0	0	0	0	0	0	0	0	0	0	0	0	0	1	60.0	0.0	-1.5556263579450158	0.3564506755721148	1.062970701539868	0.7100710688468368	True	False	True	False	False	False	0.0	0.0018324449163917987
chr4_112189713_G_T_b38	0.00150399	8.013343181386672	8.013674142832684	1	0	1	0	1	0	0	1	0	1	0	1	0	0	60.0	0.0	-5.728132747393245	3.569236365850335	-0.7083754723052778	0.0	False	True	True	False	False	False	0.0	0.0018324212032437008
chr2_201263140_G_A_b38	0.00908249	8.20303024171486	6.738152494595957	0	0	1	0	0	1	0	1	1	1	0	1	0	1	40.0	0.0	-3.376450111444134	0.0	4.847757209439479	0.0	True	False	True	False	False	False	0.0	0.0018324107265646177
chr21_36358833_T_C_b38	0.00336249	7.7025561132685825	7.022868086082641	0	0	0	0	0	0	0	0	0	0	0	0	0	1	60.0	0.003	-9.832421326732948	0.0	5.759105004406933	0.0	True	False	True	False	False	False	0.0	0.001832404748750247
chr21_36358833_T_C_b38	0.00336249	7.7025561132685825	7.022868086082641	0	0	0	0	0	0	0	0	0	0	0	0	0	1	60.0	0.003	-9.832421326732948	0.0	5.759105004406933	0.0	True	False	True	False	False	False	0.0	0.001832404748750247
chr21_36358833_T_C_b38	0.00273602	7.7025561132685825	7.022868086082641	0	0	0	0	0	0	0	0	0	0	0	0	0	1	60.0	0.003	-9.832421326732948	0.0	5.759105004406933	0.0	True	False	True	False	False	False	0.0	0.001832404748750247
chr21_36358833_T_C_b38	0.00336249	7.7025561132685825	7.022868086082641	0	0	0	0	0	0	0	0	0	0	0	0	0	1	60.0	0.003	-9.832421326732948	0.0	5.759105004406933	0.0	True	False	True	False	False	False	0.0	0.001832404748750247
chr21_36358833_T_C_b38	0.00273602	7.7025561132685825	7.022868086082641	0	0	0	0	0	0	0	0	0	0	0	0	0	1	60.0	0.003	-9.832421326732948	0.0	5.759105004406933	0.0	True	False	True	False	False	False	0.0	0.001832404748750247
chr21_36358833_T_C_b38	0.00273602	7.7025561132685825	7.022868086082641	0	0	0	0	0	0	0	0	0	0	0	0	0	1	60.0	0.003	-9.832421326732948	0.0	5.759105004406933	0.0	True	False	True	False	False	False	0.0	0.001832404748750247
chr6_143852101_G_T_b38	0.00779637	7.5411524551363085	7.5411524551363085	0	0	0	0	0	0	0	0	0	0	0	1	0	1	40.0	0.426	4.113337327540107	0.0	7.431291454849486	0.0	True	False	True	False	False	False		0.0018323962418245927
chr6_143852101_G_T_b38	0.00421306	7.5411524551363085	7.5411524551363085	0	0	0	0	0	0	0	0	0	0	0	1	0	1	40.0	0.426	4.113337327540107	0.0	7.431291454849486	0.0	True	False	True	False	False	False		0.0018323962418245927
chr9_136433771_C_A_b38	0.00180687	8.15908865466791	5.583496308781699	0	1	0	1	0	0	0	0	0	0	0	1	0	1	70.0	0.0	5.2385792807955776	3.1934028943711814	3.3882125993644507	0.0	True	False	True	False	False	False	0.0	0.0018323580474315774
chr9_136433771_C_A_b38	0.00180687	8.15908865466791	5.583496308781699	0	1	0	1	0	0	0	0	0	0	0	1	0	1	70.0	0.0	5.2385792807955776	3.1934028943711814	3.3882125993644507	0.0	True	False	True	False	False	False	0.0	0.0018323580474315774
chr9_136433771_C_A_b38	0.00180687	8.15908865466791	5.583496308781699	0	1	0	1	0	0	0	0	0	0	0	1	0	1	70.0	0.0	5.2385792807955776	3.1934028943711814	3.3882125993644507	0.0	True	False	True	False	False	False	0.0	0.0018323580474315774
chr9_136433771_C_A_b38	0.00180687	8.15908865466791	5.583496308781699	0	1	0	1	0	0	0	0	0	0	0	1	0	1	70.0	0.0	5.2385792807955776	3.1934028943711814	3.3882125993644507	0.0	True	False	True	False	False	False	0.0	0.0018323580474315774
chr9_136433771_C_A_b38	0.00180687	8.15908865466791	5.583496308781699	0	1	0	1	0	0	0	0	0	0	0	1	0	1	70.0	0.0	5.2385792807955776	3.1934028943711814	3.3882125993644507	0.0	True	False	True	False	False	False	0.0	0.0018323580474315774
chr9_136433771_C_A_b38	0.00180687	8.15908865466791	5.583496308781699	0	1	0	1	0	0	0	0	0	0	0	1	0	1	70.0	0.0	5.2385792807955776	3.1934028943711814	3.3882125993644507	0.0	True	False	True	False	False	False	0.0	0.0018323580474315774
chr9_136433771_C_A_b38	0.00180687	8.15908865466791	5.583496308781699	0	1	0	1	0	0	0	0	0	0	0	1	0	1	70.0	0.0	5.2385792807955776	3.1934028943711814	3.3882125993644507	0.0	True	False	True	False	False	False	0.0	0.0018323580474315774
chr9_136433771_C_A_b38	0.00180687	8.15908865466791	5.583496308781699	0	1	0	1	0	0	0	0	0	0	0	1	0	1	70.0	0.0	5.2385792807955776	3.1934028943711814	3.3882125993644507	0.0	True	False	True	False	False	False	0.0	0.0018323580474315774
chr9_136433771_C_A_b38	0.00180687	8.15908865466791	5.583496308781699	0	1	0	1	0	0	0	0	0	0	0	1	0	1	70.0	0.0	5.2385792807955776	3.1934028943711814	3.3882125993644507	0.0	True	False	True	False	False	False	0.0	0.0018323580474315774
chr3_52532049_T_C_b38	0.00420342	8.467162257810672	4.736198448394496	0	0	0	0	0	1	1	1	1	1	0	1	0	0	80.0	0.0	-6.038574784465932	0.0	5.194411928165472	0.4814481559828536	True	False	True	False	False	False	0.0	0.001832356409152853
chr3_52532049_T_C_b38	0.00420342	8.467162257810672	4.736198448394496	0	0	0	0	0	1	1	1	1	1	0	1	0	0	80.0	0.0	-6.038574784465932	0.0	5.194411928165472	0.4814481559828536	True	False	True	False	False	False	0.0	0.001832356409152853
chr3_52532049_T_C_b38	0.00519549	8.467162257810672	4.736198448394496	0	0	0	0	0	1	1	1	1	1	0	1	0	0	80.0	0.0	-6.038574784465932	0.0	5.194411928165472	0.4814481559828536	True	False	True	False	False	False	0.0	0.001832356409152853
chr3_52532049_T_C_b38	0.00519549	8.467162257810672	4.736198448394496	0	0	0	0	0	1	1	1	1	1	0	1	0	0	80.0	0.0	-6.038574784465932	0.0	5.194411928165472	0.4814481559828536	True	False	True	False	False	False	0.0	0.001832356409152853
chr3_52532049_T_C_b38	0.00519549	8.467162257810672	4.736198448394496	0	0	0	0	0	1	1	1	1	1	0	1	0	0	80.0	0.0	-6.038574784465932	0.0	5.194411928165472	0.4814481559828536	True	False	True	False	False	False	0.0	0.001832356409152853
chr3_52532049_T_C_b38	0.00420342	8.467162257810672	4.736198448394496	0	0	0	0	0	1	1	1	1	1	0	1	0	0	80.0	0.0	-6.038574784465932	0.0	5.194411928165472	0.4814481559828536	True	False	True	False	False	False	0.0	0.001832356409152853
chr1_77523716_T_C_b38	0.0238597	7.5443321080536885	7.480992162869525	0	0	0	0	0	0	0	0	0	0	0	0	0	0	60.0	0.001	-7.66807180703421	0.0	1.2022111200581025	0.0	True	False	True	False	False	False	0.0	0.0018323532190875319
chr1_77523716_T_C_b38	0.0238597	7.5443321080536885	7.480992162869525	0	0	0	0	0	0	0	0	0	0	0	0	0	0	60.0	0.001	-7.66807180703421	0.0	1.2022111200581025	0.0	True	False	True	False	False	False	0.0	0.0018323532190875319
chr8_119895655_A_C_b38	0.00741884	8.209308411646937	9.984514391178502	0	0	0	1	1	1	0	1	1	1	0	1	1	0	60.0	0.0	-3.774335104033717	0.8539310971587	-1.1343895693405344	0.0	True	False	True	False	False	False		0.0018323428693617372
chr4_118252052_A_T_b38	0.00102837	7.346010209913293	7.277247726631484	0	0	1	1	0	0	0	0	0	0	0	0	0	0	30.0	0.01	-4.014758642384372	0.0	4.760141704054114	0.9132497915890241	True	False	True	False	False	False	0.0	0.0018323316294283295
chr14_45143072_G_A_b38	0.00945614	7.768110378525988	7.768110378525988	0	0	0	1	0	0	0	0	0	0	0	0	0	1	60.0	0.0	-3.256705025883486	7.916473204289349	7.752189250466429	2.2504833159281645	True	False	True	False	False	False		0.0018323289320033539
chr14_45143072_G_A_b38	0.00524861	7.768110378525988	7.768110378525988	0	0	0	1	0	0	0	0	0	0	0	0	0	1	60.0	0.0	-3.256705025883486	7.916473204289349	7.752189250466429	2.2504833159281645	True	False	True	False	False	False		0.0018323289320033539
chr19_45475651_G_A_b38	0.0744836	8.03947991910045	8.034306936339489	0	0	0	0	0	0	0	1	0	1	0	1	0	1	50.0	0.002	-3.816556234602269	0.0	5.445033774393387	1.550301535287943	True	False	True	False	False	False	0.0	0.0018323265653867379
chr1_101814554_A_C_b38	0.0143289	7.25063551189868	7.25063551189868	0	0	0	0	0	0	0	0	0	0	0	0	0	0	40.0	0.0	-6.954062434481206	0.0	3.8495133983181375	0.4723835805185388	True	False	True	False	False	False		0.0018323188212061496
chr1_101814554_A_C_b38	0.00123503	7.25063551189868	7.25063551189868	0	0	0	0	0	0	0	0	0	0	0	0	0	0	40.0	0.0	-6.954062434481206	0.0	3.8495133983181375	0.4723835805185388	True	False	True	False	False	False		0.0018323188212061496
chr16_74910030_C_A_b38	0.00125472	7.75491027202143	4.736198448394496	0	0	0	0	0	0	0	0	0	1	0	1	0	1	60.0	0.002	-4.061162873130972	0.2985402711144536	0.3819607656914101	0.24788019462003769	True	False	True	False	False	False	0.0	0.0018323184557602777
chr16_74910030_C_A_b38	0.00125472	7.75491027202143	4.736198448394496	0	0	0	0	0	0	0	0	0	1	0	1	0	1	60.0	0.002	-4.061162873130972	0.2985402711144536	0.3819607656914101	0.24788019462003769	True	False	True	False	False	False	0.0	0.0018323184557602777
chr16_74910030_C_A_b38	0.00125472	7.75491027202143	4.736198448394496	0	0	0	0	0	0	0	0	0	1	0	1	0	1	60.0	0.002	-4.061162873130972	0.2985402711144536	0.3819607656914101	0.24788019462003769	True	False	True	False	False	False	0.0	0.0018323184557602777
chr16_74910030_C_A_b38	0.00125472	7.75491027202143	4.736198448394496	0	0	0	0	0	0	0	0	0	1	0	1	0	1	60.0	0.002	-4.061162873130972	0.2985402711144536	0.3819607656914101	0.24788019462003769	True	False	True	False	False	False	0.0	0.0018323184557602777
chr16_74910030_C_A_b38	0.00125472	7.75491027202143	4.736198448394496	0	0	0	0	0	0	0	0	0	1	0	1	0	1	60.0	0.002	-4.061162873130972	0.2985402711144536	0.3819607656914101	0.24788019462003769	True	False	True	False	False	False	0.0	0.0018323184557602777
chr12_76814005_G_C_b38	0.00131058	7.608374474380783	6.322565239927284	0	0	1	0	0	0	0	0	0	0	0	1	0	1	40.0	0.053	-20.031992521394397	0.0	-0.7850815164546816	1.0780586893655268	True	False	True	False	False	False	0.0	0.0018323164353060467
chr12_76814005_G_C_b38	0.00381782	7.608374474380783	6.322565239927284	0	0	1	0	0	0	0	0	0	0	0	1	0	1	40.0	0.053	-20.031992521394397	0.0	-0.7850815164546816	1.0780586893655268	True	False	True	False	False	False	0.0	0.0018323164353060467
chr12_76814005_G_C_b38	0.00131058	7.608374474380783	6.322565239927284	0	0	1	0	0	0	0	0	0	0	0	1	0	1	40.0	0.053	-20.031992521394397	0.0	-0.7850815164546816	1.0780586893655268	True	False	True	False	False	False	0.0	0.0018323164353060467
chr12_76814005_G_C_b38	0.00131058	7.608374474380783	6.322565239927284	0	0	1	0	0	0	0	0	0	0	0	1	0	1	40.0	0.053	-20.031992521394397	0.0	-0.7850815164546816	1.0780586893655268	True	False	True	False	False	False	0.0	0.0018323164353060467
chr12_76814005_G_C_b38	0.00381782	7.608374474380783	6.322565239927284	0	0	1	0	0	0	0	0	0	0	0	1	0	1	40.0	0.053	-20.031992521394397	0.0	-0.7850815164546816	1.0780586893655268	True	False	True	False	False	False	0.0	0.0018323164353060467
chr12_76814005_G_C_b38	0.00381782	7.608374474380783	6.322565239927284	0	0	1	0	0	0	0	0	0	0	0	1	0	1	40.0	0.053	-20.031992521394397	0.0	-0.7850815164546816	1.0780586893655268	True	False	True	False	False	False	0.0	0.0018323164353060467
chr19_43772218_A_G_b38	0.00114214	7.824046010856292	4.430816798843313	0	0	0	1	0	1	0	0	1	0	0	0	0	1	60.0	0.0	3.8846013106205017	0.0	-10.516719263189742	0.8529039089211494	True	False	True	False	False	False	0.0	0.0018323014545390769
chr19_43772218_A_G_b38	0.00114214	7.824046010856292	4.430816798843313	0	0	0	1	0	1	0	0	1	0	0	0	0	1	60.0	0.0	3.8846013106205017	0.0	-10.516719263189742	0.8529039089211494	True	False	True	False	False	False	0.0	0.0018323014545390769
chr19_43772218_A_G_b38	0.00114214	7.824046010856292	4.430816798843313	0	0	0	1	0	1	0	0	1	0	0	0	0	1	60.0	0.0	3.8846013106205017	0.0	-10.516719263189742	0.8529039089211494	True	False	True	False	False	False	0.0	0.0018323014545390769
chr18_12856521_G_C_b38	0.0069687	7.913521017283895	7.879669914604289	0	0	1	0	0	1	0	0	1	0	0	1	0	1	50.0	0.0	-8.472980700745396	0.0	3.26937100480761	0.0	True	False	True	False	False	False	0.0	0.0018322990388431946
chr18_12856521_G_C_b38	0.0069687	7.913521017283895	7.879669914604289	0	0	1	0	0	1	0	0	1	0	0	1	0	1	50.0	0.0	-8.472980700745396	0.0	3.26937100480761	0.0	True	False	True	False	False	False	0.0	0.0018322990388431946
chr18_12856521_G_C_b38	0.0069687	7.913521017283895	7.879669914604289	0	0	1	0	0	1	0	0	1	0	0	1	0	1	50.0	0.0	-8.472980700745396	0.0	3.26937100480761	0.0	True	False	True	False	False	False	0.0	0.0018322990388431946
chr12_117059261_C_A_b38	0.0135086	7.773173680482536	7.773173680482536	0	0	0	0	1	1	0	0	1	1	0	1	0	1	60.0	0.002	6.04448702385579	0.0	-2.05450566934384	0.0	True	False	True	False	False	False		0.001832287770469171
chr12_117059261_C_A_b38	0.0777103	7.773173680482536	7.773173680482536	0	0	0	0	1	1	0	0	1	1	0	1	0	1	60.0	0.002	6.04448702385579	0.0	-2.05450566934384	0.0	True	False	True	False	False	False		0.001832287770469171
chr6_79675984_A_G_b38	0.0109072	7.689828668736484	7.689828668736484	0	1	1	0	1	1	0	0	1	0	0	1	0	1	40.0	0.0	1.0424378838293586	10.78303811127844	4.281737939090824	0.35314857004303235	True	False	True	False	False	False	0.0	0.0018322803321319922
chr6_79675984_A_G_b38	0.00823016	7.689828668736484	7.689828668736484	0	1	1	0	1	1	0	0	1	0	0	1	0	1	40.0	0.0	1.0424378838293586	10.78303811127844	4.281737939090824	0.35314857004303235	True	False	True	False	False	False	0.0	0.0018322803321319922
chr2_27502894_C_T_b38	0.00727798	7.473069088032197	6.429719478039138	0	0	1	0	0	1	0	0	1	0	0	1	0	0	30.0	0.0	-8.579728377604116	0.5937593096496965	2.3540922998391736	0.0	True	False	True	False	False	False	0.0	0.0018322757724515764
chr2_27502894_C_T_b38	0.00106438	7.473069088032197	6.429719478039138	0	0	1	0	0	1	0	0	1	0	0	1	0	0	30.0	0.0	-8.579728377604116	0.5937593096496965	2.3540922998391736	0.0	True	False	True	False	False	False	0.0	0.0018322757724515764
chr2_27502894_C_T_b38	0.00106438	7.473069088032197	6.429719478039138	0	0	1	0	0	1	0	0	1	0	0	1	0	0	30.0	0.0	-8.579728377604116	0.5937593096496965	2.3540922998391736	0.0	True	False	True	False	False	False	0.0	0.0018322757724515764
chr2_27502894_C_T_b38	0.00106438	7.473069088032197	6.429719478039138	0	0	1	0	0	1	0	0	1	0	0	1	0	0	30.0	0.0	-8.579728377604116	0.5937593096496965	2.3540922998391736	0.0	True	False	True	False	False	False	0.0	0.0018322757724515764
chr2_27502894_C_T_b38	0.00106438	7.473069088032197	6.429719478039138	0	0	1	0	0	1	0	0	1	0	0	1	0	0	30.0	0.0	-8.579728377604116	0.5937593096496965	2.3540922998391736	0.0	True	False	True	False	False	False	0.0	0.0018322757724515764
chr2_27502894_C_T_b38	0.00106438	7.473069088032197	6.429719478039138	0	0	1	0	0	1	0	0	1	0	0	1	0	0	30.0	0.0	-8.579728377604116	0.5937593096496965	2.3540922998391736	0.0	True	False	True	False	False	False	0.0	0.0018322757724515764
chr2_27502894_C_T_b38	0.00727798	7.473069088032197	6.429719478039138	0	0	1	0	0	1	0	0	1	0	0	1	0	0	30.0	0.0	-8.579728377604116	0.5937593096496965	2.3540922998391736	0.0	True	False	True	False	False	False	0.0	0.0018322757724515764
chr2_27502894_C_T_b38	0.00727798	7.473069088032197	6.429719478039138	0	0	1	0	0	1	0	0	1	0	0	1	0	0	30.0	0.0	-8.579728377604116	0.5937593096496965	2.3540922998391736	0.0	True	False	True	False	False	False	0.0	0.0018322757724515764
chr2_27502894_C_T_b38	0.00727798	7.473069088032197	6.429719478039138	0	0	1	0	0	1	0	0	1	0	0	1	0	0	30.0	0.0	-8.579728377604116	0.5937593096496965	2.3540922998391736	0.0	True	False	True	False	False	False	0.0	0.0018322757724515764
chr2_27502894_C_T_b38	0.00727798	7.473069088032197	6.429719478039138	0	0	1	0	0	1	0	0	1	0	0	1	0	0	30.0	0.0	-8.579728377604116	0.5937593096496965	2.3540922998391736	0.0	True	False	True	False	False	False	0.0	0.0018322757724515764
chr4_76120099_C_T_b38	0.00721459	7.613324979540639	7.416378479192928	0	0	1	1	0	0	0	0	0	0	0	0	0	1	20.0	0.918	-0.2214541106014889	0.0	4.360485967951114	0.7161183807365035	True	False	True	False	False	False	0.0	0.0018322736498141816
chr4_76120099_C_T_b38	0.00721459	7.613324979540639	7.416378479192928	0	0	1	1	0	0	0	0	0	0	0	0	0	1	20.0	0.918	-0.2214541106014889	0.0	4.360485967951114	0.7161183807365035	True	False	True	False	False	False	0.0	0.0018322736498141816
chr4_76120099_C_T_b38	0.00721459	7.613324979540639	7.416378479192928	0	0	1	1	0	0	0	0	0	0	0	0	0	1	20.0	0.918	-0.2214541106014889	0.0	4.360485967951114	0.7161183807365035	True	False	True	False	False	False	0.0	0.0018322736498141816
chr11_90166942_G_A_b38	0.00159694	7.62608275807238	7.594381242551817	0	0	1	1	0	0	0	0	0	0	0	0	0	0	50.0	0.302	5.876509249699053	0.3339107120199927	-6.234017622291766	1.4042480627691418	True	False	True	False	False	False	0.0	0.0018322732768691148
chr11_90166942_G_A_b38	0.00594858	7.62608275807238	7.594381242551817	0	0	1	1	0	0	0	0	0	0	0	0	0	0	50.0	0.302	5.876509249699053	0.3339107120199927	-6.234017622291766	1.4042480627691418	True	False	True	False	False	False	0.0	0.0018322732768691148
chr11_90166942_G_A_b38	0.00159694	7.62608275807238	7.594381242551817	0	0	1	1	0	0	0	0	0	0	0	0	0	0	50.0	0.302	5.876509249699053	0.3339107120199927	-6.234017622291766	1.4042480627691418	True	False	True	False	False	False	0.0	0.0018322732768691148
chr11_90166942_G_A_b38	0.00594858	7.62608275807238	7.594381242551817	0	0	1	1	0	0	0	0	0	0	0	0	0	0	50.0	0.302	5.876509249699053	0.3339107120199927	-6.234017622291766	1.4042480627691418	True	False	True	False	False	False	0.0	0.0018322732768691148
chr11_90166942_G_A_b38	0.00159694	7.62608275807238	7.594381242551817	0	0	1	1	0	0	0	0	0	0	0	0	0	0	50.0	0.302	5.876509249699053	0.3339107120199927	-6.234017622291766	1.4042480627691418	True	False	True	False	False	False	0.0	0.0018322732768691148
chr11_90166942_G_A_b38	0.00594858	7.62608275807238	7.594381242551817	0	0	1	1	0	0	0	0	0	0	0	0	0	0	50.0	0.302	5.876509249699053	0.3339107120199927	-6.234017622291766	1.4042480627691418	True	False	True	False	False	False	0.0	0.0018322732768691148
chr17_1734483_G_T_b38	0.00116822	7.677400430514807	5.5909869805108565	0	0	0	1	0	1	0	0	1	1	0	1	0	1	40.0	0.0	-5.586135789338197	5.563599939129869	-4.089417278106495	0.3023243634451589	True	False	True	False	False	False	0.0	0.0018322732622415281
chr17_1734483_G_T_b38	0.00116822	7.677400430514807	5.5909869805108565	0	0	0	1	0	1	0	0	1	1	0	1	0	1	40.0	0.0	-5.586135789338197	5.563599939129869	-4.089417278106495	0.3023243634451589	True	False	True	False	False	False	0.0	0.0018322732622415281
chr17_1734483_G_T_b38	0.00116822	7.677400430514807	5.5909869805108565	0	0	0	1	0	1	0	0	1	1	0	1	0	1	40.0	0.0	-5.586135789338197	5.563599939129869	-4.089417278106495	0.3023243634451589	True	False	True	False	False	False	0.0	0.0018322732622415281
chr17_1734483_G_T_b38	0.00116822	7.677400430514807	5.5909869805108565	0	0	0	1	0	1	0	0	1	1	0	1	0	1	40.0	0.0	-5.586135789338197	5.563599939129869	-4.089417278106495	0.3023243634451589	True	False	True	False	False	False	0.0	0.0018322732622415281
chr17_1734483_G_T_b38	0.00116822	7.677400430514807	5.5909869805108565	0	0	0	1	0	1	0	0	1	1	0	1	0	1	40.0	0.0	-5.586135789338197	5.563599939129869	-4.089417278106495	0.3023243634451589	True	False	True	False	False	False	0.0	0.0018322732622415281
chr17_1734483_G_T_b38	0.00116822	7.677400430514807	5.5909869805108565	0	0	0	1	0	1	0	0	1	1	0	1	0	1	40.0	0.0	-5.586135789338197	5.563599939129869	-4.089417278106495	0.3023243634451589	True	False	True	False	False	False	0.0	0.0018322732622415281
chr17_1734483_G_T_b38	0.00116822	7.677400430514807	5.5909869805108565	0	0	0	1	0	1	0	0	1	1	0	1	0	1	40.0	0.0	-5.586135789338197	5.563599939129869	-4.089417278106495	0.3023243634451589	True	False	True	False	False	False	0.0	0.0018322732622415281
chr17_1734483_G_T_b38	0.00116822	7.677400430514807	5.5909869805108565	0	0	0	1	0	1	0	0	1	1	0	1	0	1	40.0	0.0	-5.586135789338197	5.563599939129869	-4.089417278106495	0.3023243634451589	True	False	True	False	False	False	0.0	0.0018322732622415281
chr17_1734483_G_T_b38	0.00116822	7.677400430514807	5.5909869805108565	0	0	0	1	0	1	0	0	1	1	0	1	0	1	40.0	0.0	-5.586135789338197	5.563599939129869	-4.089417278106495	0.3023243634451589	True	False	True	False	False	False	0.0	0.0018322732622415281
chr6_20120729_T_C_b38	0.0092528	7.691656822810547	7.691656822810547	0	0	1	0	0	1	0	0	1	0	0	1	0	1	40.0	0.0	-4.251508317111049	0.2996609969105694	-1.3138229430131716	1.5216800207117487	True	False	True	False	False	False	0.0	0.0018322711427505149
chr6_20120729_T_C_b38	0.00379184	7.691656822810547	7.691656822810547	0	0	1	0	0	1	0	0	1	0	0	1	0	1	40.0	0.0	-4.251508317111049	0.2996609969105694	-1.3138229430131716	1.5216800207117487	True	False	True	False	False	False	0.0	0.0018322711427505149
chr4_152880811_C_T_b38	0.00163594	7.635303886259415	5.0238805208462765	0	0	0	0	1	0	0	0	0	0	0	1	0	1	40.0	0.998	-2.990054982693642	0.0	0.0443141049206019	0.0	True	False	True	False	False	False	0.0	0.0018322350270612278
chr4_152880811_C_T_b38	0.00421124	7.635303886259415	5.0238805208462765	0	0	0	0	1	0	0	0	0	0	0	1	0	1	40.0	0.998	-2.990054982693642	0.0	0.0443141049206019	0.0	True	False	True	False	False	False	0.0	0.0018322350270612278
chr4_152880811_C_T_b38	0.00421124	7.635303886259415	5.0238805208462765	0	0	0	0	1	0	0	0	0	0	0	1	0	1	40.0	0.998	-2.990054982693642	0.0	0.0443141049206019	0.0	True	False	True	False	False	False	0.0	0.0018322350270612278
chr4_152880811_C_T_b38	0.00163594	7.635303886259415	5.0238805208462765	0	0	0	0	1	0	0	0	0	0	0	1	0	1	40.0	0.998	-2.990054982693642	0.0	0.0443141049206019	0.0	True	False	True	False	False	False	0.0	0.0018322350270612278
chr3_15094898_T_G_b38	0.00109361	7.502738210754851	6.650279048587422	0	0	0	0	0	1	0	0	1	1	0	1	0	1	20.0	0.001	-3.890221879040357	1.2118397040698063	2.08955266460201	0.7172713576110041	True	False	True	False	False	False	0.0	0.0018322189653630075
chr3_15094898_T_G_b38	0.00117716	7.502738210754851	6.650279048587422	0	0	0	0	0	1	0	0	1	1	0	1	0	1	20.0	0.001	-3.890221879040357	1.2118397040698063	2.08955266460201	0.7172713576110041	True	False	True	False	False	False	0.0	0.0018322189653630075
chr3_15094898_T_G_b38	0.00109361	7.502738210754851	6.650279048587422	0	0	0	0	0	1	0	0	1	1	0	1	0	1	20.0	0.001	-3.890221879040357	1.2118397040698063	2.08955266460201	0.7172713576110041	True	False	True	False	False	False	0.0	0.0018322189653630075
chr3_15094898_T_G_b38	0.00109361	7.502738210754851	6.650279048587422	0	0	0	0	0	1	0	0	1	1	0	1	0	1	20.0	0.001	-3.890221879040357	1.2118397040698063	2.08955266460201	0.7172713576110041	True	False	True	False	False	False	0.0	0.0018322189653630075
chr3_15094898_T_G_b38	0.00117716	7.502738210754851	6.650279048587422	0	0	0	0	0	1	0	0	1	1	0	1	0	1	20.0	0.001	-3.890221879040357	1.2118397040698063	2.08955266460201	0.7172713576110041	True	False	True	False	False	False	0.0	0.0018322189653630075
chr3_15094898_T_G_b38	0.00117716	7.502738210754851	6.650279048587422	0	0	0	0	0	1	0	0	1	1	0	1	0	1	20.0	0.001	-3.890221879040357	1.2118397040698063	2.08955266460201	0.7172713576110041	True	False	True	False	False	False	0.0	0.0018322189653630075
chr3_15094898_T_G_b38	0.00109361	7.502738210754851	6.650279048587422	0	0	0	0	0	1	0	0	1	1	0	1	0	1	20.0	0.001	-3.890221879040357	1.2118397040698063	2.08955266460201	0.7172713576110041	True	False	True	False	False	False	0.0	0.0018322189653630075
chr3_15094898_T_G_b38	0.00117716	7.502738210754851	6.650279048587422	0	0	0	0	0	1	0	0	1	1	0	1	0	1	20.0	0.001	-3.890221879040357	1.2118397040698063	2.08955266460201	0.7172713576110041	True	False	True	False	False	False	0.0	0.0018322189653630075
chr5_36263951_T_C_b38	0.0121781	6.9167150203536085	6.915723448631314	0	0	0	0	0	0	0	0	0	0	0	0	0	0	20.0	0.0	2.238647014783269	0.0	8.640208871475402	0.0	True	False	True	False	False	False	0.0	0.001832217003373664
chr5_36263951_T_C_b38	0.0121781	6.9167150203536085	6.915723448631314	0	0	0	0	0	0	0	0	0	0	0	0	0	0	20.0	0.0	2.238647014783269	0.0	8.640208871475402	0.0	True	False	True	False	False	False	0.0	0.001832217003373664
chr5_36263951_T_C_b38	0.00615945	6.9167150203536085	6.915723448631314	0	0	0	0	0	0	0	0	0	0	0	0	0	0	20.0	0.0	2.238647014783269	0.0	8.640208871475402	0.0	True	False	True	False	False	False	0.0	0.001832217003373664
chr5_36263951_T_C_b38	0.00615945	6.9167150203536085	6.915723448631314	0	0	0	0	0	0	0	0	0	0	0	0	0	0	20.0	0.0	2.238647014783269	0.0	8.640208871475402	0.0	True	False	True	False	False	False	0.0	0.001832217003373664
chr15_40727362_G_A_b38	0.00202515	7.615791072035833	7.207118856207756	0	0	0	0	0	0	0	0	0	0	0	0	0	1	60.0	0.109	2.1007434428330742	0.0	0.5317527127278794	0.0	True	False	True	False	False	False	0.0	0.0018322146131451926
chr6_56595785_A_C_b38	0.00854012	8.39773375137891	7.373374309910049	0	0	0	1	1	1	0	1	1	1	0	1	0	0	80.0	0.001	0.5685765563790361	0.0	-2.343348046885801	0.0	True	False	True	False	False	False	0.0	0.0018322112061790424
chr6_56595785_A_C_b38	0.00854012	8.39773375137891	7.373374309910049	0	0	0	1	1	1	0	1	1	1	0	1	0	0	80.0	0.001	0.5685765563790361	0.0	-2.343348046885801	0.0	True	False	True	False	False	False	0.0	0.0018322112061790424
chr22_24229493_A_T_b38	0.124515	7.473637108496206	7.544861068658458	0	0	0	1	0	0	0	0	0	0	0	0	0	1	40.0	0.051	-1.0865018032487912	0.0	3.387607561262016	1.974962629239784	True	False	True	False	False	False	0.0	0.0018321951631841004
chr22_24229493_A_T_b38	0.124515	7.473637108496206	7.544861068658458	0	0	0	1	0	0	0	0	0	0	0	0	0	1	40.0	0.051	-1.0865018032487912	0.0	3.387607561262016	1.974962629239784	True	False	True	False	False	False	0.0	0.0018321951631841004
chr8_39220192_G_A_b38	0.00675044	7.257707677160043	6.610696044717759	0	0	1	0	0	0	0	0	0	0	0	0	0	0	20.0	0.533	-3.611250269414268	0.6737617464607282	6.553803534186869	0.0	True	False	True	False	False	False	0.0	0.001832186424900089
chr18_36685316_G_A_b38	0.00734908	7.502738210754851	7.502186486602924	0	0	0	1	0	0	0	0	0	0	0	1	0	0	40.0	0.0	2.703887188747539	5.194015442474012	5.146637097739507	0.7125135879740085	True	False	True	False	False	False	0.0	0.0018321844686167083
chr1_21615886_G_C_b38	0.0180978	7.905072849498666	7.258412150595307	0	0	0	0	0	1	0	0	1	0	0	1	0	1	60.0	0.0	0.2950215308166721	0.0	4.6086413790786125	0.0	True	False	True	False	False	False	0.0	0.001832171889879942
chr1_21615886_G_C_b38	0.0180978	7.905072849498666	7.258412150595307	0	0	0	0	0	1	0	0	1	0	0	1	0	1	60.0	0.0	0.2950215308166721	0.0	4.6086413790786125	0.0	True	False	True	False	False	False	0.0	0.001832171889879942
chr10_92930642_C_G_b38	0.00199346	7.742402021815782	7.7057128238944275	0	0	0	0	0	0	0	0	0	0	0	0	0	1	50.0	0.769	6.539658784704676	0.0	6.78089037517384	0.0	True	False	True	False	False	False	0.0	0.0018321715448325205
chr1_228258445_A_G_b38	0.00465269	7.326465613840322	6.962243464266207	0	0	1	0	0	0	0	0	0	0	0	0	0	1	40.0	0.0	-5.336504312571441	7.665216802405781	2.209273467083797	0.0	True	False	True	False	False	False		0.0018321597808508366
chr8_97053960_A_C_b38	0.0405261	7.430114138561801	7.356918242356021	0	0	1	0	1	0	0	1	0	0	0	0	0	0	40.0	0.001	-3.2340361633383568	0.0	-1.612966564473716	1.2508040017939024	True	False	True	False	False	False		0.0018321548810572485
chr19_3616231_T_G_b38	0.00146127	8.427706024914702	6.135564891081739	1	0	1	0	0	0	0	1	0	1	0	1	0	1	50.0	0.0	-2.8558921544659674	0.0	1.4463917090534792	0.23914312683957917	False	True	True	False	False	False	0.0	0.0018321525239057249
chr19_3616231_T_G_b38	0.00146127	8.427706024914702	6.135564891081739	1	0	1	0	0	0	0	1	0	1	0	1	0	1	50.0	0.0	-2.8558921544659674	0.0	1.4463917090534792	0.23914312683957917	False	True	True	False	False	False	0.0	0.0018321525239057249
chr19_3616231_T_G_b38	0.00146127	8.427706024914702	6.135564891081739	1	0	1	0	0	0	0	1	0	1	0	1	0	1	50.0	0.0	-2.8558921544659674	0.0	1.4463917090534792	0.23914312683957917	False	True	True	False	False	False	0.0	0.0018321525239057249
chr20_59909575_A_G_b38	0.00832832	7.701652362642226	7.674152921281675	0	0	1	0	0	0	0	0	0	0	0	0	0	0	40.0	0.0	7.942518145895781	10.089454455552389	5.969529962082007	0.28261558615680116	True	False	True	False	False	False	0.0	0.001832152028723084
chr20_59909575_A_G_b38	0.00832832	7.701652362642226	7.674152921281675	0	0	1	0	0	0	0	0	0	0	0	0	0	0	40.0	0.0	7.942518145895781	10.089454455552389	5.969529962082007	0.28261558615680116	True	False	True	False	False	False	0.0	0.001832152028723084
chr20_59909575_A_G_b38	0.00832832	7.701652362642226	7.674152921281675	0	0	1	0	0	0	0	0	0	0	0	0	0	0	40.0	0.0	7.942518145895781	10.089454455552389	5.969529962082007	0.28261558615680116	True	False	True	False	False	False	0.0	0.001832152028723084
chr6_31273315_C_G_b38	0.999757	8.041091003708633	7.078341579557671	0	0	1	0	0	1	1	1	1	1	0	1	1	0	60.0	0.033	-6.534202565968328	0.7388973008608932	-13.448169373938017	0.0	True	False	True	False	False	False	0.0	0.0018321466891791168
chr6_31273315_C_G_b38	0.999757	8.041091003708633	7.078341579557671	0	0	1	0	0	1	1	1	1	1	0	1	1	0	60.0	0.033	-6.534202565968328	0.7388973008608932	-13.448169373938017	0.0	True	False	True	False	False	False	0.0	0.0018321466891791168
chr6_31273315_C_G_b38	0.999757	8.041091003708633	7.078341579557671	0	0	1	0	0	1	1	1	1	1	0	1	1	0	60.0	0.033	-6.534202565968328	0.7388973008608932	-13.448169373938017	0.0	True	False	True	False	False	False	0.0	0.0018321466891791168
chr11_78129010_C_T_b38	0.0133667	7.362010551259734	7.360103972989152	0	0	0	1	0	0	0	0	0	0	0	0	0	1	20.0	0.539	0.771761238335708	0.6312462792459226	5.008647076747572	3.8711149364569835	True	False	True	False	False	False	0.0	0.0018321398775106418
chr11_78129010_C_T_b38	0.0133667	7.362010551259734	7.360103972989152	0	0	0	1	0	0	0	0	0	0	0	0	0	1	20.0	0.539	0.771761238335708	0.6312462792459226	5.008647076747572	3.8711149364569835	True	False	True	False	False	False	0.0	0.0018321398775106418
chr12_106692462_G_T_b38	0.00306327	8.038834757787749	6.403574197934815	0	0	0	1	0	1	0	0	1	0	0	1	0	1	60.0	0.0	2.4664342242940225	0.0	4.472232034232171	3.0554852622304907	True	False	True	False	False	False	0.0	0.0018321375241503411
chr12_106692462_G_T_b38	0.00169319	8.038834757787749	6.403574197934815	0	0	0	1	0	1	0	0	1	0	0	1	0	1	60.0	0.0	2.4664342242940225	0.0	4.472232034232171	3.0554852622304907	True	False	True	False	False	False	0.0	0.0018321375241503411
chr1_61093661_G_A_b38	0.00103019	8.513586695822125	8.615045591583742	0	0	1	0	0	1	0	1	1	1	0	1	0	1	40.0	0.003	-0.778871270752966	0.0	4.924764621607039	2.9974443304262692	False	True	True	False	False	False	0.0	0.0018321276234772904
chr4_16191979_T_C_b38	0.00230897	8.222285073872717	6.124683390894205	0	0	1	0	1	0	0	1	0	0	0	1	0	1	40.0	0.0	4.512177180727989	24.32885236424772	1.219414673821504	3.0109834517639484	True	False	True	False	False	False		0.0018321264579178433
chr6_70236407_A_G_b38	0.024114	7.291656209174461	7.291656209174461	0	0	1	0	1	0	0	0	0	0	0	1	0	0	40.0	0.0	-2.63350426837074	0.0463966023909008	3.213107580442617	0.0	True	False	True	False	False	False	0.0	0.0018321256426776476
chr6_70236407_A_G_b38	0.024114	7.291656209174461	7.291656209174461	0	0	1	0	1	0	0	0	0	0	0	1	0	0	40.0	0.0	-2.63350426837074	0.0463966023909008	3.213107580442617	0.0	True	False	True	False	False	False	0.0	0.0018321256426776476
chr13_37580024_G_A_b38	0.175213	7.074116816197362	3.5263605246161616	0	0	0	0	0	0	0	0	0	0	0	0	0	1	20.0	0.011	-8.857386700618733	0.0	6.151490135954532	0.0	True	False	True	False	False	False	0.0	0.001832125542725156
chr15_89898638_A_G_b38	0.00270906	8.467582690862903	8.060224240440958	0	0	0	0	0	0	0	1	0	1	1	1	0	0	60.0	0.001	-12.094853722611738	0.0	5.055466435954514	0.0	False	True	True	False	False	False	0.0	0.0018321242357159846
chr1_169389104_G_A_b38	0.00771421	7.653494909661253	6.684611727667927	0	0	0	0	0	0	0	0	0	0	0	1	0	1	60.0	0.001	0.3133101539615442	1.7161980869187716	-1.252693612656664	0.3486322337987744	True	False	True	False	False	False	0.0	0.0018321143523188422
chr1_169389104_G_A_b38	0.00483738	7.653494909661253	6.684611727667927	0	0	0	0	0	0	0	0	0	0	0	1	0	1	60.0	0.001	0.3133101539615442	1.7161980869187716	-1.252693612656664	0.3486322337987744	True	False	True	False	False	False	0.0	0.0018321143523188422
chr3_121933294_G_A_b38	0.0320106	7.412160334945205	7.352441100243583	0	0	1	0	0	0	0	0	0	0	0	0	0	0	40.0	0.27	-2.9534379417781165	0.0	0.1390105747176093	0.0	True	False	True	False	False	False	0.0	0.0018321058380372486
chr3_121933294_G_A_b38	0.0320106	7.412160334945205	7.352441100243583	0	0	1	0	0	0	0	0	0	0	0	0	0	0	40.0	0.27	-2.9534379417781165	0.0	0.1390105747176093	0.0	True	False	True	False	False	False	0.0	0.0018321058380372486
chr3_121933294_G_A_b38	0.0249982	7.412160334945205	7.352441100243583	0	0	1	0	0	0	0	0	0	0	0	0	0	0	40.0	0.27	-2.9534379417781165	0.0	0.1390105747176093	0.0	True	False	True	False	False	False	0.0	0.0018321058380372486
chr3_121933294_G_A_b38	0.0249982	7.412160334945205	7.352441100243583	0	0	1	0	0	0	0	0	0	0	0	0	0	0	40.0	0.27	-2.9534379417781165	0.0	0.1390105747176093	0.0	True	False	True	False	False	False	0.0	0.0018321058380372486
chr3_121933294_G_A_b38	0.0249982	7.412160334945205	7.352441100243583	0	0	1	0	0	0	0	0	0	0	0	0	0	0	40.0	0.27	-2.9534379417781165	0.0	0.1390105747176093	0.0	True	False	True	False	False	False	0.0	0.0018321058380372486
chr3_121933294_G_A_b38	0.0249982	7.412160334945205	7.352441100243583	0	0	1	0	0	0	0	0	0	0	0	0	0	0	40.0	0.27	-2.9534379417781165	0.0	0.1390105747176093	0.0	True	False	True	False	False	False	0.0	0.0018321058380372486
chr3_121933294_G_A_b38	0.0320106	7.412160334945205	7.352441100243583	0	0	1	0	0	0	0	0	0	0	0	0	0	0	40.0	0.27	-2.9534379417781165	0.0	0.1390105747176093	0.0	True	False	True	False	False	False	0.0	0.0018321058380372486
chr3_121933294_G_A_b38	0.0320106	7.412160334945205	7.352441100243583	0	0	1	0	0	0	0	0	0	0	0	0	0	0	40.0	0.27	-2.9534379417781165	0.0	0.1390105747176093	0.0	True	False	True	False	False	False	0.0	0.0018321058380372486
chr14_91342346_C_T_b38	0.00541219	8.029107054619736	4.770684624465665	0	0	1	0	1	1	0	0	1	0	0	1	0	1	60.0	0.0	-2.392565851947904	3.756321969445737	-3.3689140390918624	0.0	False	True	True	False	False	False	0.0	0.001832093081740505
chr15_45146339_C_T_b38	0.00162551	7.1853870155804165	6.9975959829819265	0	0	1	0	1	0	0	0	0	0	0	1	0	1	30.0	0.0	-1.7267231771147793	0.0	-1.946100566866548	0.45065364390627827	True	False	True	False	False	False	0.0	0.001832070956274179
chr15_45146339_C_T_b38	0.00162551	7.1853870155804165	6.9975959829819265	0	0	1	0	1	0	0	0	0	0	0	1	0	1	30.0	0.0	-1.7267231771147793	0.0	-1.946100566866548	0.45065364390627827	True	False	True	False	False	False	0.0	0.001832070956274179
chr15_45146339_C_T_b38	0.00162551	7.1853870155804165	6.9975959829819265	0	0	1	0	1	0	0	0	0	0	0	1	0	1	30.0	0.0	-1.7267231771147793	0.0	-1.946100566866548	0.45065364390627827	True	False	True	False	False	False	0.0	0.001832070956274179
chr5_31501524_A_C_b38	0.00335622	8.016977746762262	8.016647877057803	0	0	0	0	0	1	0	0	1	0	0	1	0	1	60.0	0.0	0.0455593892378835	8.190828076135936	9.900980140298437	0.0	True	False	True	False	False	False	0.0	0.001832064878050559
chr5_31501524_A_C_b38	0.00335622	8.016977746762262	8.016647877057803	0	0	0	0	0	1	0	0	1	0	0	1	0	1	60.0	0.0	0.0455593892378835	8.190828076135936	9.900980140298437	0.0	True	False	True	False	False	False	0.0	0.001832064878050559
chr5_31501524_A_C_b38	0.00335622	8.016977746762262	8.016647877057803	0	0	0	0	0	1	0	0	1	0	0	1	0	1	60.0	0.0	0.0455593892378835	8.190828076135936	9.900980140298437	0.0	True	False	True	False	False	False	0.0	0.001832064878050559
chr5_109719550_A_G_b38	0.00208277	8.128880142125638	8.097730573664219	0	0	0	1	0	1	0	0	1	0	0	1	0	1	40.0	0.996	0.3643619215884258	2.785316218294103	2.720849939345058	1.0222947618951324	True	False	True	False	False	False	0.0	0.0018320609098149718
chr19_13734838_G_A_b38	0.0108212	7.845416036592485	7.71289096149013	0	0	0	1	0	0	0	0	0	0	0	1	0	1	60.0	0.102	-0.3356263184342878	0.0	1.5012128750589897	0.0	True	False	True	False	False	False	0.0	0.001832060099319327
chr1_197178341_A_C_b38	0.00131963	7.48324441607385	4.330733340286331	0	0	0	1	0	1	0	0	1	1	0	1	0	1	20.0	0.0	-3.082276776561457	5.601730025028035	4.185337105931659	1.4066180053201904	True	False	True	False	False	False	0.0	0.0018320537788929893
chr1_197178341_A_C_b38	0.010833	7.48324441607385	4.330733340286331	0	0	0	1	0	1	0	0	1	1	0	1	0	1	20.0	0.0	-3.082276776561457	5.601730025028035	4.185337105931659	1.4066180053201904	True	False	True	False	False	False	0.0	0.0018320537788929893
chr7_6427040_A_G_b38	0.00670695	7.735870319952567	6.831953565565855	0	0	0	0	0	0	0	0	0	0	0	1	0	1	60.0	0.016	-4.913082924581283	0.0	5.120497881065269	0.0	True	False	True	False	False	False	0.0	0.0018320420678182997
chr7_6427040_A_G_b38	0.00670695	7.735870319952567	6.831953565565855	0	0	0	0	0	0	0	0	0	0	0	1	0	1	60.0	0.016	-4.913082924581283	0.0	5.120497881065269	0.0	True	False	True	False	False	False	0.0	0.0018320420678182997
chr20_3704385_C_T_b38	0.00308128	7.353081920515432	5.68697535633982	0	0	0	0	1	0	0	1	0	0	0	1	0	0	40.0	0.0	-3.892602320448036	0.0	-3.9965507618012737	0.0	True	False	True	False	False	False	0.0	0.0018320396779810493
chr20_3704385_C_T_b38	0.00308128	7.353081920515432	5.68697535633982	0	0	0	0	1	0	0	1	0	0	0	1	0	0	40.0	0.0	-3.892602320448036	0.0	-3.9965507618012737	0.0	True	False	True	False	False	False	0.0	0.0018320396779810493
chr10_80505515_A_G_b38	0.0154863	8.283241441385425	6.6039438246004725	0	1	0	1	1	1	0	1	1	1	0	1	1	0	60.0	0.0	-7.396859193663472	0.0	6.9062076418243805	0.0	True	False	True	False	False	False	0.0	0.001832031338951186
chr10_80505515_A_G_b38	0.0154863	8.283241441385425	6.6039438246004725	0	1	0	1	1	1	0	1	1	1	0	1	1	0	60.0	0.0	-7.396859193663472	0.0	6.9062076418243805	0.0	True	False	True	False	False	False	0.0	0.001832031338951186
chr20_2471099_C_A_b38	0.0125474	8.158516244806831	5.5093883366279774	0	0	1	1	1	1	1	1	1	1	0	1	0	0	60.0	0.0	-2.7481043653175705	0.0	-9.053897538191713	0.941463447506699	True	False	True	False	False	False	0.0	0.001832007781434935
chr20_2471099_C_A_b38	0.00343828	8.158516244806831	5.5093883366279774	0	0	1	1	1	1	1	1	1	1	0	1	0	0	60.0	0.0	-2.7481043653175705	0.0	-9.053897538191713	0.941463447506699	True	False	True	False	False	False	0.0	0.001832007781434935
chr2_237757811_C_G_b38	0.00178298	8.412499120301572	5.575949103146316	0	0	0	1	0	0	0	0	0	1	0	1	0	1	90.0	0.0	2.954275103082005	2.82823563298847	4.31869514112843	0.0	True	False	True	False	False	False	0.0	0.0018320043177401052
chr2_237757811_C_G_b38	0.00178298	8.412499120301572	5.575949103146316	0	0	0	1	0	0	0	0	0	1	0	1	0	1	90.0	0.0	2.954275103082005	2.82823563298847	4.31869514112843	0.0	True	False	True	False	False	False	0.0	0.0018320043177401052
chr2_237757811_C_G_b38	0.00178298	8.412499120301572	5.575949103146316	0	0	0	1	0	0	0	0	0	1	0	1	0	1	90.0	0.0	2.954275103082005	2.82823563298847	4.31869514112843	0.0	True	False	True	False	False	False	0.0	0.0018320043177401052
chr2_237757811_C_G_b38	0.00178298	8.412499120301572	5.575949103146316	0	0	0	1	0	0	0	0	0	1	0	1	0	1	90.0	0.0	2.954275103082005	2.82823563298847	4.31869514112843	0.0	True	False	True	False	False	False	0.0	0.0018320043177401052
chr2_237757811_C_G_b38	0.00884732	8.412499120301572	5.575949103146316	0	0	0	1	0	0	0	0	0	1	0	1	0	1	90.0	0.0	2.954275103082005	2.82823563298847	4.31869514112843	0.0	True	False	True	False	False	False	0.0	0.0018320043177401052
chr2_237757811_C_G_b38	0.00178298	8.412499120301572	5.575949103146316	0	0	0	1	0	0	0	0	0	1	0	1	0	1	90.0	0.0	2.954275103082005	2.82823563298847	4.31869514112843	0.0	True	False	True	False	False	False	0.0	0.0018320043177401052
chr2_237757811_C_G_b38	0.00884732	8.412499120301572	5.575949103146316	0	0	0	1	0	0	0	0	0	1	0	1	0	1	90.0	0.0	2.954275103082005	2.82823563298847	4.31869514112843	0.0	True	False	True	False	False	False	0.0	0.0018320043177401052
chr2_237757811_C_G_b38	0.00884732	8.412499120301572	5.575949103146316	0	0	0	1	0	0	0	0	0	1	0	1	0	1	90.0	0.0	2.954275103082005	2.82823563298847	4.31869514112843	0.0	True	False	True	False	False	False	0.0	0.0018320043177401052
chr2_237757811_C_G_b38	0.00884732	8.412499120301572	5.575949103146316	0	0	0	1	0	0	0	0	0	1	0	1	0	1	90.0	0.0	2.954275103082005	2.82823563298847	4.31869514112843	0.0	True	False	True	False	False	False	0.0	0.0018320043177401052
chr2_237757811_C_G_b38	0.00884732	8.412499120301572	5.575949103146316	0	0	0	1	0	0	0	0	0	1	0	1	0	1	90.0	0.0	2.954275103082005	2.82823563298847	4.31869514112843	0.0	True	False	True	False	False	False	0.0	0.0018320043177401052
chr2_172591311_C_T_b38	0.00485609	7.460490305825338	7.392647520721623	0	0	1	1	0	0	0	0	0	0	0	1	0	1	40.0	0.065	-15.849885687243589	4.790624822390184	2.107903105521885	0.33928821104267826	True	False	True	False	False	False	0.0	0.0018320022417351758
chr5_32245766_T_C_b38	0.0952614	7.627057417018934	7.681560362559537	0	0	1	0	0	0	0	0	0	0	0	1	0	1	60.0	0.006	-6.391079050689579	10.343205376936684	1.859360778283652	0.0	True	False	True	False	False	False	0.0	0.0018319994646046767
chr5_32245766_T_C_b38	0.0952614	7.627057417018934	7.681560362559537	0	0	1	0	0	0	0	0	0	0	0	1	0	1	60.0	0.006	-6.391079050689579	10.343205376936684	1.859360778283652	0.0	True	False	True	False	False	False	0.0	0.0018319994646046767
chr5_32245766_T_C_b38	0.0952614	7.627057417018934	7.681560362559537	0	0	1	0	0	0	0	0	0	0	0	1	0	1	60.0	0.006	-6.391079050689579	10.343205376936684	1.859360778283652	0.0	True	False	True	False	False	False	0.0	0.0018319994646046767
chr17_40978962_T_C_b38	0.00274019	8.161089512845797	4.143134726391533	1	0	0	0	1	1	0	0	1	1	1	1	0	0	50.0	0.245	-6.315629659881578	0.0	1.559441966462629	0.0805838429953456	False	True	True	False	False	False	0.0	0.001831999000088792
chr17_40978962_T_C_b38	0.00274019	8.161089512845797	4.143134726391533	1	0	0	0	1	1	0	0	1	1	1	1	0	0	50.0	0.245	-6.315629659881578	0.0	1.559441966462629	0.0805838429953456	False	True	True	False	False	False	0.0	0.001831999000088792
chr9_108885536_A_C_b38	0.00474307	8.251142139090751	8.116715624819111	0	0	0	1	0	1	0	1	1	1	0	1	0	1	40.0	0.021	-9.804333409379892	0.2010310420054182	2.9224352512129315	0.0	True	False	True	False	False	False	0.0	0.0018319609582052331
chr9_108885536_A_C_b38	0.00474307	8.251142139090751	8.116715624819111	0	0	0	1	0	1	0	1	1	1	0	1	0	1	40.0	0.021	-9.804333409379892	0.2010310420054182	2.9224352512129315	0.0	True	False	True	False	False	False	0.0	0.0018319609582052331
chr9_108885536_A_C_b38	0.00474307	8.251142139090751	8.116715624819111	0	0	0	1	0	1	0	1	1	1	0	1	0	1	40.0	0.021	-9.804333409379892	0.2010310420054182	2.9224352512129315	0.0	True	False	True	False	False	False	0.0	0.0018319609582052331
chr9_108885536_A_C_b38	0.00474307	8.251142139090751	8.116715624819111	0	0	0	1	0	1	0	1	1	1	0	1	0	1	40.0	0.021	-9.804333409379892	0.2010310420054182	2.9224352512129315	0.0	True	False	True	False	False	False	0.0	0.0018319609582052331
chr9_108885536_A_C_b38	0.00474307	8.251142139090751	8.116715624819111	0	0	0	1	0	1	0	1	1	1	0	1	0	1	40.0	0.021	-9.804333409379892	0.2010310420054182	2.9224352512129315	0.0	True	False	True	False	False	False	0.0	0.0018319609582052331
chr1_86905059_A_G_b38	0.0102254	7.385230923066573	7.385230923066573	0	0	1	0	0	1	0	0	1	0	0	1	0	1	20.0	0.01	-1.1355785225108967	1.2772775527931193	1.661303681133802	0.0	True	False	True	False	False	False	0.0	0.001831958884430646
chr1_86905059_A_G_b38	0.0102254	7.385230923066573	7.385230923066573	0	0	1	0	0	1	0	0	1	0	0	1	0	1	20.0	0.01	-1.1355785225108967	1.2772775527931193	1.661303681133802	0.0	True	False	True	False	False	False	0.0	0.001831958884430646
chr12_54955174_T_C_b38	0.00224805	7.365812837209472	8.473241303887054	0	0	1	0	0	1	0	0	1	0	0	1	0	1	20.0	0.009	-4.000492474852355	0.0	-2.6946530187860915	0.7474649049661086	True	False	True	False	False	False	0.0	0.0018319581898851097
chr10_86137505_G_A_b38	0.00259297	7.181591944611865	7.1808311990445555	0	0	0	0	1	0	0	0	0	0	0	1	0	0	40.0	0.0	-7.84847183939156	0.0	0.3256654684270543	0.0	True	False	True	False	False	False	0.0	0.0018319543078528311
chr10_86137505_G_A_b38	0.00259297	7.181591944611865	7.1808311990445555	0	0	0	0	1	0	0	0	0	0	0	1	0	0	40.0	0.0	-7.84847183939156	0.0	0.3256654684270543	0.0	True	False	True	False	False	False	0.0	0.0018319543078528311
chr10_86137505_G_A_b38	0.0054644	7.181591944611865	7.1808311990445555	0	0	0	0	1	0	0	0	0	0	0	1	0	0	40.0	0.0	-7.84847183939156	0.0	0.3256654684270543	0.0	True	False	True	False	False	False	0.0	0.0018319543078528311
chr10_86137505_G_A_b38	0.0374138	7.181591944611865	7.1808311990445555	0	0	0	0	1	0	0	0	0	0	0	1	0	0	40.0	0.0	-7.84847183939156	0.0	0.3256654684270543	0.0	True	False	True	False	False	False	0.0	0.0018319543078528311
chr10_86137505_G_A_b38	0.0374138	7.181591944611865	7.1808311990445555	0	0	0	0	1	0	0	0	0	0	0	1	0	0	40.0	0.0	-7.84847183939156	0.0	0.3256654684270543	0.0	True	False	True	False	False	False	0.0	0.0018319543078528311
chr10_86137505_G_A_b38	0.0054644	7.181591944611865	7.1808311990445555	0	0	0	0	1	0	0	0	0	0	0	1	0	0	40.0	0.0	-7.84847183939156	0.0	0.3256654684270543	0.0	True	False	True	False	False	False	0.0	0.0018319543078528311
chr3_47238007_G_C_b38	0.00550212	7.355641102974253	7.236339342754344	0	0	1	0	0	0	0	0	0	0	0	0	0	0	40.0	0.0	2.061830306282394	1.3472791857457116	6.742578235940613	0.0	True	False	True	False	False	False	0.2034	0.0018319443796348867
chr3_47238007_G_C_b38	0.00550212	7.355641102974253	7.236339342754344	0	0	1	0	0	0	0	0	0	0	0	0	0	0	40.0	0.0	2.061830306282394	1.3472791857457116	6.742578235940613	0.0	True	False	True	False	False	False	0.2034	0.0018319443796348867
chr3_47238007_G_C_b38	0.00550212	7.355641102974253	7.236339342754344	0	0	1	0	0	0	0	0	0	0	0	0	0	0	40.0	0.0	2.061830306282394	1.3472791857457116	6.742578235940613	0.0	True	False	True	False	False	False	0.2034	0.0018319443796348867
chr3_47238007_G_C_b38	0.00550212	7.355641102974253	7.236339342754344	0	0	1	0	0	0	0	0	0	0	0	0	0	0	40.0	0.0	2.061830306282394	1.3472791857457116	6.742578235940613	0.0	True	False	True	False	False	False	0.2034	0.0018319443796348867
chr3_47238007_G_C_b38	0.00550212	7.355641102974253	7.236339342754344	0	0	1	0	0	0	0	0	0	0	0	0	0	0	40.0	0.0	2.061830306282394	1.3472791857457116	6.742578235940613	0.0	True	False	True	False	False	False	0.2034	0.0018319443796348867
chr3_47238007_G_C_b38	0.00550212	7.355641102974253	7.236339342754344	0	0	1	0	0	0	0	0	0	0	0	0	0	0	40.0	0.0	2.061830306282394	1.3472791857457116	6.742578235940613	0.0	True	False	True	False	False	False	0.2034	0.0018319443796348867
chr22_50457572_G_T_b38	0.00815366	7.922623574217286	5.420534999272286	0	0	0	0	0	0	0	0	0	1	0	1	0	1	60.0	0.0	2.107900369121674	0.0552050001566843	6.128283262446473	0.4642781893340171	True	False	True	False	False	False	0.0	0.0018319442082353915
chr22_50457572_G_T_b38	0.00815366	7.922623574217286	5.420534999272286	0	0	0	0	0	0	0	0	0	1	0	1	0	1	60.0	0.0	2.107900369121674	0.0552050001566843	6.128283262446473	0.4642781893340171	True	False	True	False	False	False	0.0	0.0018319442082353915
chr22_50457572_G_T_b38	0.00815366	7.922623574217286	5.420534999272286	0	0	0	0	0	0	0	0	0	1	0	1	0	1	60.0	0.0	2.107900369121674	0.0552050001566843	6.128283262446473	0.4642781893340171	True	False	True	False	False	False	0.0	0.0018319442082353915
chr22_50457572_G_T_b38	0.00815366	7.922623574217286	5.420534999272286	0	0	0	0	0	0	0	0	0	1	0	1	0	1	60.0	0.0	2.107900369121674	0.0552050001566843	6.128283262446473	0.4642781893340171	True	False	True	False	False	False	0.0	0.0018319442082353915
chr19_18430975_C_T_b38	0.0187687	7.952615111651	3.828641396489095	0	1	1	0	0	1	0	0	1	0	0	1	0	1	50.0	0.0	1.6120480784966311	0.0	1.589032187714821	0.0	True	False	True	False	False	False	0.0	0.001831939987855307
chr19_18430975_C_T_b38	0.0187687	7.952615111651	3.828641396489095	0	1	1	0	0	1	0	0	1	0	0	1	0	1	50.0	0.0	1.6120480784966311	0.0	1.589032187714821	0.0	True	False	True	False	False	False	0.0	0.001831939987855307
chr19_18430975_C_T_b38	0.0187687	7.952615111651	3.828641396489095	0	1	1	0	0	1	0	0	1	0	0	1	0	1	50.0	0.0	1.6120480784966311	0.0	1.589032187714821	0.0	True	False	True	False	False	False	0.0	0.001831939987855307
chr19_18430975_C_T_b38	0.0187687	7.952615111651	3.828641396489095	0	1	1	0	0	1	0	0	1	0	0	1	0	1	50.0	0.0	1.6120480784966311	0.0	1.589032187714821	0.0	True	False	True	False	False	False	0.0	0.001831939987855307
chr19_18430975_C_T_b38	0.0187687	7.952615111651	3.828641396489095	0	1	1	0	0	1	0	0	1	0	0	1	0	1	50.0	0.0	1.6120480784966311	0.0	1.589032187714821	0.0	True	False	True	False	False	False	0.0	0.001831939987855307
chr19_18430975_C_T_b38	0.0187687	7.952615111651	3.828641396489095	0	1	1	0	0	1	0	0	1	0	0	1	0	1	50.0	0.0	1.6120480784966311	0.0	1.589032187714821	0.0	True	False	True	False	False	False	0.0	0.001831939987855307
chr19_18430975_C_T_b38	0.0187687	7.952615111651	3.828641396489095	0	1	1	0	0	1	0	0	1	0	0	1	0	1	50.0	0.0	1.6120480784966311	0.0	1.589032187714821	0.0	True	False	True	False	False	False	0.0	0.001831939987855307
chr19_18430975_C_T_b38	0.0187687	7.952615111651	3.828641396489095	0	1	1	0	0	1	0	0	1	0	0	1	0	1	50.0	0.0	1.6120480784966311	0.0	1.589032187714821	0.0	True	False	True	False	False	False	0.0	0.001831939987855307
chr20_51688301_G_A_b38	0.00177658	7.831617276352611	6.637258031284457	0	0	0	0	0	0	0	1	0	0	0	1	0	1	50.0	0.001	-4.6268727352065575	0.0	7.633973701810362	0.0	True	False	True	False	False	False	0.0	0.0018319209693492197
chr9_127957572_C_T_b38	0.00145167	8.293549515060345	8.201934351194222	0	0	0	1	0	1	0	0	1	1	0	1	0	1	60.0	0.024	-3.257121610080604	1.218966411027083	3.9645915853497016	0.0	True	False	True	False	False	False	0.0	0.0018319195937950114
chr20_32927591_C_T_b38	0.00113911	7.569411792450712	7.939871576361883	0	0	0	0	0	0	0	0	0	0	0	0	0	0	60.0	0.0	-14.36248019718855	0.0	-0.9531353616823282	0.0	True	False	True	False	False	False	0.0	0.0018319191596016964
chr11_130907918_G_A_b38	0.00380842	7.8050670442584895	3.5553480614894135	0	0	0	0	0	1	0	0	1	1	0	1	0	1	50.0	0.001	-5.903468065945591	2.8080187832459176	3.24035726050829	0.47477075420454184	True	False	True	False	False	False	0.0	0.0018319113612267973
chr11_130907918_G_A_b38	0.00380842	7.8050670442584895	3.5553480614894135	0	0	0	0	0	1	0	0	1	1	0	1	0	1	50.0	0.001	-5.903468065945591	2.8080187832459176	3.24035726050829	0.47477075420454184	True	False	True	False	False	False	0.0	0.0018319113612267973
chr11_130907918_G_A_b38	0.00380842	7.8050670442584895	3.5553480614894135	0	0	0	0	0	1	0	0	1	1	0	1	0	1	50.0	0.001	-5.903468065945591	2.8080187832459176	3.24035726050829	0.47477075420454184	True	False	True	False	False	False	0.0	0.0018319113612267973
chr11_130907918_G_A_b38	0.00380842	7.8050670442584895	3.5553480614894135	0	0	0	0	0	1	0	0	1	1	0	1	0	1	50.0	0.001	-5.903468065945591	2.8080187832459176	3.24035726050829	0.47477075420454184	True	False	True	False	False	False	0.0	0.0018319113612267973
chr11_130907918_G_A_b38	0.00380842	7.8050670442584895	3.5553480614894135	0	0	0	0	0	1	0	0	1	1	0	1	0	1	50.0	0.001	-5.903468065945591	2.8080187832459176	3.24035726050829	0.47477075420454184	True	False	True	False	False	False	0.0	0.0018319113612267973
chr11_130907918_G_A_b38	0.00380842	7.8050670442584895	3.5553480614894135	0	0	0	0	0	1	0	0	1	1	0	1	0	1	50.0	0.001	-5.903468065945591	2.8080187832459176	3.24035726050829	0.47477075420454184	True	False	True	False	False	False	0.0	0.0018319113612267973
chr11_130907918_G_A_b38	0.00380842	7.8050670442584895	3.5553480614894135	0	0	0	0	0	1	0	0	1	1	0	1	0	1	50.0	0.001	-5.903468065945591	2.8080187832459176	3.24035726050829	0.47477075420454184	True	False	True	False	False	False	0.0	0.0018319113612267973
chr19_44895560_C_T_b38	0.00949647	7.909856667269403	7.309212365692763	0	0	1	1	0	0	0	0	0	1	0	1	0	1	40.0	0.0	-7.76073929797117	0.0	3.7496956599397455	0.0	True	False	True	False	False	False	0.0	0.0018319103527980193
chr19_44895560_C_T_b38	0.00949647	7.909856667269403	7.309212365692763	0	0	1	1	0	0	0	0	0	1	0	1	0	1	40.0	0.0	-7.76073929797117	0.0	3.7496956599397455	0.0	True	False	True	False	False	False	0.0	0.0018319103527980193
chr7_100638970_T_C_b38	0.00727539	7.551186867296149	6.725033642166843	0	0	1	0	0	0	0	0	0	0	0	1	0	0	50.0	0.002	-4.766741349226586	0.0	0.8706115738178966	0.0	True	False	True	False	False	False	0.0	0.0018319011604290792
chr16_89310062_C_T_b38	0.00236824	8.08825472712243	8.08794755464267	0	0	1	0	0	1	0	0	1	1	0	1	0	1	50.0	0.018	-4.396459371882942	4.0092051147138985	3.7284143102951504	2.0364260966916774	True	False	True	False	False	False	0.0	0.001831894001112373
chr1_3841636_C_T_b38	0.056604	7.890956716138919	7.29505641646263	0	0	0	0	1	1	0	0	1	1	0	1	0	1	60.0	0.001	-4.998073413839968	0.0	1.98640749610636	1.59846832810667	True	False	True	False	False	False	0.0	0.0018318917221707967
chr1_3841636_C_T_b38	0.056604	7.890956716138919	7.29505641646263	0	0	0	0	1	1	0	0	1	1	0	1	0	1	60.0	0.001	-4.998073413839968	0.0	1.98640749610636	1.59846832810667	True	False	True	False	False	False	0.0	0.0018318917221707967
chr10_97755032_G_C_b38	0.0050566	7.731930721948486	7.523481312573497	0	0	0	0	0	0	0	0	0	0	0	1	0	1	60.0	0.006	-3.505512857628629	0.6349030685610106	6.5868753723006535	0.32384255065522183	True	False	True	False	False	False	0.0	0.0018318913324728635
chr10_97755032_G_C_b38	0.0050566	7.731930721948486	7.523481312573497	0	0	0	0	0	0	0	0	0	0	0	1	0	1	60.0	0.006	-3.505512857628629	0.6349030685610106	6.5868753723006535	0.32384255065522183	True	False	True	False	False	False	0.0	0.0018318913324728635
chr10_97755032_G_C_b38	0.0050566	7.731930721948486	7.523481312573497	0	0	0	0	0	0	0	0	0	0	0	1	0	1	60.0	0.006	-3.505512857628629	0.6349030685610106	6.5868753723006535	0.32384255065522183	True	False	True	False	False	False	0.0	0.0018318913324728635
chr10_97755032_G_C_b38	0.0050566	7.731930721948486	7.523481312573497	0	0	0	0	0	0	0	0	0	0	0	1	0	1	60.0	0.006	-3.505512857628629	0.6349030685610106	6.5868753723006535	0.32384255065522183	True	False	True	False	False	False	0.0	0.0018318913324728635
chr10_97755032_G_C_b38	0.0050566	7.731930721948486	7.523481312573497	0	0	0	0	0	0	0	0	0	0	0	1	0	1	60.0	0.006	-3.505512857628629	0.6349030685610106	6.5868753723006535	0.32384255065522183	True	False	True	False	False	False	0.0	0.0018318913324728635
chr10_97755032_G_C_b38	0.0050566	7.731930721948486	7.523481312573497	0	0	0	0	0	0	0	0	0	0	0	1	0	1	60.0	0.006	-3.505512857628629	0.6349030685610106	6.5868753723006535	0.32384255065522183	True	False	True	False	False	False	0.0	0.0018318913324728635
chr10_97755032_G_C_b38	0.0050566	7.731930721948486	7.523481312573497	0	0	0	0	0	0	0	0	0	0	0	1	0	1	60.0	0.006	-3.505512857628629	0.6349030685610106	6.5868753723006535	0.32384255065522183	True	False	True	False	False	False	0.0	0.0018318913324728635
chr3_41821153_A_G_b38	0.01461	7.4073177104694174	7.4073177104694174	0	0	0	1	0	0	0	0	0	0	0	0	0	1	40.0	0.002	-1.2118279806364345	0.0	-1.243310484290994	0.22279597793557593	True	False	True	False	False	False		0.0018318883884425906
chr3_41821153_A_G_b38	0.00298721	7.4073177104694174	7.4073177104694174	0	0	0	1	0	0	0	0	0	0	0	0	0	1	40.0	0.002	-1.2118279806364345	0.0	-1.243310484290994	0.22279597793557593	True	False	True	False	False	False		0.0018318883884425906
chr1_46202680_G_A_b38	0.0732476	8.376781037699493	8.353968130313271	0	0	0	0	0	0	0	0	0	1	1	1	0	0	60.0	0.0	-9.614651426982345	0.0	4.31033697438491	0.0	True	False	True	False	False	False	0.0	0.0018318867267776557
chr1_46202680_G_A_b38	0.0732476	8.376781037699493	8.353968130313271	0	0	0	0	0	0	0	0	0	1	1	1	0	0	60.0	0.0	-9.614651426982345	0.0	4.31033697438491	0.0	True	False	True	False	False	False	0.0	0.0018318867267776557
chr1_46202680_G_A_b38	0.0732476	8.376781037699493	8.353968130313271	0	0	0	0	0	0	0	0	0	1	1	1	0	0	60.0	0.0	-9.614651426982345	0.0	4.31033697438491	0.0	True	False	True	False	False	False	0.0	0.0018318867267776557
chr1_46202680_G_A_b38	0.0732476	8.376781037699493	8.353968130313271	0	0	0	0	0	0	0	0	0	1	1	1	0	0	60.0	0.0	-9.614651426982345	0.0	4.31033697438491	0.0	True	False	True	False	False	False	0.0	0.0018318867267776557
chr1_46202680_G_A_b38	0.0732476	8.376781037699493	8.353968130313271	0	0	0	0	0	0	0	0	0	1	1	1	0	0	60.0	0.0	-9.614651426982345	0.0	4.31033697438491	0.0	True	False	True	False	False	False	0.0	0.0018318867267776557
chr1_46202680_G_A_b38	0.0732476	8.376781037699493	8.353968130313271	0	0	0	0	0	0	0	0	0	1	1	1	0	0	60.0	0.0	-9.614651426982345	0.0	4.31033697438491	0.0	True	False	True	False	False	False	0.0	0.0018318867267776557
chr1_46202680_G_A_b38	0.0732476	8.376781037699493	8.353968130313271	0	0	0	0	0	0	0	0	0	1	1	1	0	0	60.0	0.0	-9.614651426982345	0.0	4.31033697438491	0.0	True	False	True	False	False	False	0.0	0.0018318867267776557
chr6_136645481_G_C_b38	0.031456	7.976938756959434	7.976938756959434	0	0	0	0	0	1	0	0	1	1	0	1	0	1	60.0	0.0	-8.056201551562681	1.0734241891285112	0.8809935021568762	0.6475886463786509	True	False	True	False	False	False	0.0	0.0018318817625707449
chr16_4818241_C_T_b38	0.0040629	8.217438537730187	5.765191102784844	0	0	0	1	0	1	0	0	1	0	0	0	0	1	70.0	0.005	6.604862480684446	6.620495776373291	-7.624956499041268	0.06104779331547405	True	False	True	False	False	False	0.0	0.0018318768988458945
chr16_4818241_C_T_b38	0.0040629	8.217438537730187	5.765191102784844	0	0	0	1	0	1	0	0	1	0	0	0	0	1	70.0	0.005	6.604862480684446	6.620495776373291	-7.624956499041268	0.06104779331547405	True	False	True	False	False	False	0.0	0.0018318768988458945
chr16_4818241_C_T_b38	0.0040629	8.217438537730187	5.765191102784844	0	0	0	1	0	1	0	0	1	0	0	0	0	1	70.0	0.005	6.604862480684446	6.620495776373291	-7.624956499041268	0.06104779331547405	True	False	True	False	False	False	0.0	0.0018318768988458945
chr21_41447278_G_A_b38	0.00307878	8.157943507105037	7.037027614686276	0	0	1	1	0	0	0	1	0	0	0	1	0	1	60.0	0.0	-6.250798318498552	0.0	-3.341924746825562	0.0	True	False	True	False	False	False	0.0	0.00183187545439516
chr21_41447278_G_A_b38	0.0284081	8.157943507105037	7.037027614686276	0	0	1	1	0	0	0	1	0	0	0	1	0	1	60.0	0.0	-6.250798318498552	0.0	-3.341924746825562	0.0	True	False	True	False	False	False	0.0	0.00183187545439516
chr21_41447278_G_A_b38	0.0284081	8.157943507105037	7.037027614686276	0	0	1	1	0	0	0	1	0	0	0	1	0	1	60.0	0.0	-6.250798318498552	0.0	-3.341924746825562	0.0	True	False	True	False	False	False	0.0	0.00183187545439516
chr21_41447278_G_A_b38	0.00307878	8.157943507105037	7.037027614686276	0	0	1	1	0	0	0	1	0	0	0	1	0	1	60.0	0.0	-6.250798318498552	0.0	-3.341924746825562	0.0	True	False	True	False	False	False	0.0	0.00183187545439516
chr14_30624773_T_C_b38	0.091331	7.772752716468742	7.7458682297922685	0	1	0	0	0	1	0	0	1	0	0	1	0	1	40.0	0.0	-5.412126389257603	0.0	6.950371763163709	0.0	True	False	True	False	False	False	0.0	0.001831872326081078
chr14_30624773_T_C_b38	0.117566	7.772752716468742	7.7458682297922685	0	1	0	0	0	1	0	0	1	0	0	1	0	1	40.0	0.0	-5.412126389257603	0.0	6.950371763163709	0.0	True	False	True	False	False	False	0.0	0.001831872326081078
chr2_112542706_C_G_b38	0.0848486	8.48920515487607	3.4965075614664802	0	1	0	1	1	1	1	1	1	1	1	1	0	0	70.0	0.0	-1.960500395784804	3.152035072611258	0.1886402697414979	1.0882402953896815	False	True	True	False	False	False	0.0	0.0018318661753283308
chr2_112542706_C_G_b38	0.0848486	8.48920515487607	3.4965075614664802	0	1	0	1	1	1	1	1	1	1	1	1	0	0	70.0	0.0	-1.960500395784804	3.152035072611258	0.1886402697414979	1.0882402953896815	False	True	True	False	False	False	0.0	0.0018318661753283308
chr2_112542706_C_G_b38	0.156243	8.48920515487607	3.4965075614664802	0	1	0	1	1	1	1	1	1	1	1	1	0	0	70.0	0.0	-1.960500395784804	3.152035072611258	0.1886402697414979	1.0882402953896815	False	True	True	False	False	False	0.0	0.0018318661753283308
chr2_112542706_C_G_b38	0.156243	8.48920515487607	3.4965075614664802	0	1	0	1	1	1	1	1	1	1	1	1	0	0	70.0	0.0	-1.960500395784804	3.152035072611258	0.1886402697414979	1.0882402953896815	False	True	True	False	False	False	0.0	0.0018318661753283308
chr2_112542706_C_G_b38	0.0848486	8.48920515487607	3.4965075614664802	0	1	0	1	1	1	1	1	1	1	1	1	0	0	70.0	0.0	-1.960500395784804	3.152035072611258	0.1886402697414979	1.0882402953896815	False	True	True	False	False	False	0.0	0.0018318661753283308
chr2_112542706_C_G_b38	0.156243	8.48920515487607	3.4965075614664802	0	1	0	1	1	1	1	1	1	1	1	1	0	0	70.0	0.0	-1.960500395784804	3.152035072611258	0.1886402697414979	1.0882402953896815	False	True	True	False	False	False	0.0	0.0018318661753283308
chr3_169810825_G_A_b38	0.0034616	8.065893546964274	7.368339686311381	0	0	0	0	0	1	0	0	1	0	0	1	0	1	70.0	0.013	-2.657253045612064	0.0	2.2713937079307343	0.0	True	False	True	False	False	False	0.0	0.0018318633422691696
chr3_169810825_G_A_b38	0.0034616	8.065893546964274	7.368339686311381	0	0	0	0	0	1	0	0	1	0	0	1	0	1	70.0	0.013	-2.657253045612064	0.0	2.2713937079307343	0.0	True	False	True	False	False	False	0.0	0.0018318633422691696
chr3_169810825_G_A_b38	0.0034616	8.065893546964274	7.368339686311381	0	0	0	0	0	1	0	0	1	0	0	1	0	1	70.0	0.013	-2.657253045612064	0.0	2.2713937079307343	0.0	True	False	True	False	False	False	0.0	0.0018318633422691696
chr3_169810825_G_A_b38	0.0034616	8.065893546964274	7.368339686311381	0	0	0	0	0	1	0	0	1	0	0	1	0	1	70.0	0.013	-2.657253045612064	0.0	2.2713937079307343	0.0	True	False	True	False	False	False	0.0	0.0018318633422691696
chr17_81645135_C_T_b38	0.0212998	7.947678571301568	8.100161446936607	0	0	0	1	1	0	0	0	0	1	0	1	0	0	60.0	0.0	3.768065001959247	7.034720551139296	-0.0163434570905707	0.0	True	False	True	False	False	False		0.0018318629977827569
chr4_88054532_G_T_b38	0.0213074	7.459338895220296	7.335633981927201	0	0	1	1	1	0	0	0	0	0	0	1	0	1	30.0	0.174	-4.418442969273606	1.730874020601119	5.384722823817619	1.2943316931098394	True	False	True	False	False	False	0.0	0.0018318510564747938
chr4_88054532_G_T_b38	0.00212469	7.459338895220296	7.335633981927201	0	0	1	1	1	0	0	0	0	0	0	1	0	1	30.0	0.174	-4.418442969273606	1.730874020601119	5.384722823817619	1.2943316931098394	True	False	True	False	False	False	0.0	0.0018318510564747938
chr5_175480942_A_G_b38	0.649178	7.730174795246222	7.730174795246222	0	0	1	0	1	1	0	0	1	0	0	1	0	1	40.0	0.0	-1.9670528431946703	0.0	-0.0564259643429139	0.5059800376955153	True	False	True	False	False	False	0.0	0.0018318501889433346
chr1_22081972_C_T_b38	0.00506231	8.173011311724972	5.187385805840755	0	0	0	1	0	1	0	0	1	0	0	1	0	1	60.0	0.0	0.2550096114534662	0.5856788208117769	1.1431587858765295	0.1545116052236607	True	False	True	False	False	False	0.0	0.0018318425814224297
chr1_22081972_C_T_b38	0.00506231	8.173011311724972	5.187385805840755	0	0	0	1	0	1	0	0	1	0	0	1	0	1	60.0	0.0	0.2550096114534662	0.5856788208117769	1.1431587858765295	0.1545116052236607	True	False	True	False	False	False	0.0	0.0018318425814224297
chr17_9696858_G_C_b38	0.00305036	8.106212902619962	8.105911197986508	0	0	0	0	1	0	0	1	0	0	0	1	0	0	60.0	0.005	8.079827728831786	10.664958488352994	4.072484711483618	0.0	True	False	True	False	False	False	0.0	0.001831840231506368
chr4_165081355_T_C_b38	0.0698204	7.352441100243583	7.352441100243583	0	0	1	1	0	0	0	0	0	0	0	0	0	1	20.0	0.021	4.015881682278957	5.206534243223545	3.4227656190554754	0.0	True	False	True	False	False	False	0.0	0.0018318358679339226
chr7_139618579_C_A_b38	0.00400255	7.508238774678663	7.507690077819904	0	0	0	1	0	0	0	0	0	0	0	1	0	1	40.0	0.0	-2.88684692468471	0.6170521545520558	1.441270196875088	0.690511770164207	True	False	True	False	False	False	0.0	0.0018318286723816907
chr4_87501986_G_A_b38	0.00332814	7.81035268372429	7.784057002639929	0	0	1	0	0	1	0	0	1	0	0	1	0	1	40.0	0.012	-13.29510996078462	0.0	5.066392380149821	0.1063332396281993	True	False	True	False	False	False	0.0	0.0018318266814287408
chr4_87501986_G_A_b38	0.00332814	7.81035268372429	7.784057002639929	0	0	1	0	0	1	0	0	1	0	0	1	0	1	40.0	0.012	-13.29510996078462	0.0	5.066392380149821	0.1063332396281993	True	False	True	False	False	False	0.0	0.0018318266814287408
chr2_61329609_T_C_b38	0.00310812	7.419380582918692	7.418780882750794	0	0	0	0	0	0	0	0	0	0	0	0	0	1	40.0	0.0	-15.919007927086492	0.0	4.794824650149195	0.0	True	False	True	False	False	False	0.0	0.0018318113670080741
chr6_39547202_G_C_b38	0.00151654	7.323170717943469	7.323170717943469	0	0	0	1	0	0	0	0	0	0	0	0	0	0	40.0	0.002	2.954275103082005	0.0	2.8934648057384607	2.207775585437389	True	False	True	False	False	False	0.0	0.00183176986384581
chr3_121831119_T_C_b38	0.0307642	7.7226775164680035	7.672292455628756	0	0	0	0	0	0	0	0	0	0	0	1	0	1	60.0	0.005	-8.916775123069613	1.6376037117553608	6.638642946062575	0.0	True	False	True	False	False	False	0.0	0.0018317642199625185
chr3_121831119_T_C_b38	0.0418609	7.7226775164680035	7.672292455628756	0	0	0	0	0	0	0	0	0	0	0	1	0	1	60.0	0.005	-8.916775123069613	1.6376037117553608	6.638642946062575	0.0	True	False	True	False	False	False	0.0	0.0018317642199625185
chr6_109744907_C_G_b38	0.0102742	7.494430215031565	7.035268599281097	0	0	0	1	0	0	0	0	0	0	0	0	0	1	40.0	0.014	1.347908061256848	1.267327785850216	7.973022210922778	0.03680545267770441	True	False	True	False	False	False	0.0	0.0018317510561432345
chr6_109744907_C_G_b38	0.0102742	7.494430215031565	7.035268599281097	0	0	0	1	0	0	0	0	0	0	0	0	0	1	40.0	0.014	1.347908061256848	1.267327785850216	7.973022210922778	0.03680545267770441	True	False	True	False	False	False	0.0	0.0018317510561432345
chr6_109744907_C_G_b38	0.00710124	7.494430215031565	7.035268599281097	0	0	0	1	0	0	0	0	0	0	0	0	0	1	40.0	0.014	1.347908061256848	1.267327785850216	7.973022210922778	0.03680545267770441	True	False	True	False	False	False	0.0	0.0018317510561432345
chr6_109744907_C_G_b38	0.00710124	7.494430215031565	7.035268599281097	0	0	0	1	0	0	0	0	0	0	0	0	0	1	40.0	0.014	1.347908061256848	1.267327785850216	7.973022210922778	0.03680545267770441	True	False	True	False	False	False	0.0	0.0018317510561432345
chr5_76614658_C_T_b38	0.00321173	8.153637486385282	8.153637486385282	0	0	0	0	0	0	0	0	0	0	1	0	0	1	60.0	0.001	-0.8189439447991367	3.498677470332278	5.841367774258529	1.0624667579184646	True	False	True	False	False	False		0.00183174511089489
chr19_48449791_G_A_b38	0.00209771	8.133587417660966	6.257667587882639	0	0	1	1	0	0	0	0	0	0	0	1	0	1	60.0	0.024	-3.824848896688781	0.0	3.301765692521613	1.6065808313745578	True	False	True	False	False	False	0.0	0.0018317382435874634
chr19_48449791_G_A_b38	0.00209771	8.133587417660966	6.257667587882639	0	0	1	1	0	0	0	0	0	0	0	1	0	1	60.0	0.024	-3.824848896688781	0.0	3.301765692521613	1.6065808313745578	True	False	True	False	False	False	0.0	0.0018317382435874634
chr19_48449791_G_A_b38	0.00209771	8.133587417660966	6.257667587882639	0	0	1	1	0	0	0	0	0	0	0	1	0	1	60.0	0.024	-3.824848896688781	0.0	3.301765692521613	1.6065808313745578	True	False	True	False	False	False	0.0	0.0018317382435874634
chr14_72957584_C_G_b38	0.0012077	7.631431664576906	6.270988431858299	0	0	0	1	0	0	0	0	0	0	0	1	0	1	20.0	0.0	-2.902474960788822	2.2953688265826844	7.520346326462736	0.0	False	True	True	False	False	False	0.0	0.0018317246406986123
chr14_72957584_C_G_b38	0.00164924	7.631431664576906	6.270988431858299	0	0	0	1	0	0	0	0	0	0	0	1	0	1	20.0	0.0	-2.902474960788822	2.2953688265826844	7.520346326462736	0.0	False	True	True	False	False	False	0.0	0.0018317246406986123
chr14_72957584_C_G_b38	0.0012077	7.631431664576906	6.270988431858299	0	0	0	1	0	0	0	0	0	0	0	1	0	1	20.0	0.0	-2.902474960788822	2.2953688265826844	7.520346326462736	0.0	False	True	True	False	False	False	0.0	0.0018317246406986123
chr14_72957584_C_G_b38	0.00164924	7.631431664576906	6.270988431858299	0	0	0	1	0	0	0	0	0	0	0	1	0	1	20.0	0.0	-2.902474960788822	2.2953688265826844	7.520346326462736	0.0	False	True	True	False	False	False	0.0	0.0018317246406986123
chr14_72957584_C_G_b38	0.0012077	7.631431664576906	6.270988431858299	0	0	0	1	0	0	0	0	0	0	0	1	0	1	20.0	0.0	-2.902474960788822	2.2953688265826844	7.520346326462736	0.0	False	True	True	False	False	False	0.0	0.0018317246406986123
chr14_72957584_C_G_b38	0.00164924	7.631431664576906	6.270988431858299	0	0	0	1	0	0	0	0	0	0	0	1	0	1	20.0	0.0	-2.902474960788822	2.2953688265826844	7.520346326462736	0.0	False	True	True	False	False	False	0.0	0.0018317246406986123
chr14_72957584_C_G_b38	0.00188918	7.631431664576906	6.270988431858299	0	0	0	1	0	0	0	0	0	0	0	1	0	1	20.0	0.0	-2.902474960788822	2.2953688265826844	7.520346326462736	0.0	False	True	True	False	False	False	0.0	0.0018317246406986123
chr14_72957584_C_G_b38	0.00188918	7.631431664576906	6.270988431858299	0	0	0	1	0	0	0	0	0	0	0	1	0	1	20.0	0.0	-2.902474960788822	2.2953688265826844	7.520346326462736	0.0	False	True	True	False	False	False	0.0	0.0018317246406986123
chr14_72957584_C_G_b38	0.00188918	7.631431664576906	6.270988431858299	0	0	0	1	0	0	0	0	0	0	0	1	0	1	20.0	0.0	-2.902474960788822	2.2953688265826844	7.520346326462736	0.0	False	True	True	False	False	False	0.0	0.0018317246406986123
chr9_131092388_G_A_b38	0.0029157	8.360071435644025	6.748759547491679	0	0	0	0	0	1	0	0	1	1	0	1	0	0	60.0	0.0	-9.151513574999203	7.55181357317077	-2.900682676780754	0.293593988518424	False	True	True	False	False	False	0.0	0.0018317175578155724
chr9_131092388_G_A_b38	0.0029157	8.360071435644025	6.748759547491679	0	0	0	0	0	1	0	0	1	1	0	1	0	0	60.0	0.0	-9.151513574999203	7.55181357317077	-2.900682676780754	0.293593988518424	False	True	True	False	False	False	0.0	0.0018317175578155724
chr9_131092388_G_A_b38	0.0029157	8.360071435644025	6.748759547491679	0	0	0	0	0	1	0	0	1	1	0	1	0	0	60.0	0.0	-9.151513574999203	7.55181357317077	-2.900682676780754	0.293593988518424	False	True	True	False	False	False	0.0	0.0018317175578155724
chr17_67163623_C_T_b38	0.00547118	7.910957382845589	7.843064016692054	0	0	0	0	0	1	0	0	1	1	0	0	0	1	60.0	0.003	-8.278317826924983	0.0	-2.107286430177417	0.0	True	False	True	False	False	False	0.0	0.0018317160989014248
chr20_3920578_G_T_b38	0.00244387	8.20303024171486	7.48605261786314	0	0	0	0	0	1	0	0	1	0	0	1	0	1	70.0	0.01	-3.34593878420114	0.0	0.088348215953502	0.0	True	False	True	False	False	False	0.0	0.0018316942002062275
chr14_74070285_G_A_b38	0.0115153	7.974532844130228	8.341410211461865	0	0	0	1	0	0	0	0	0	0	0	0	0	1	80.0	0.003	2.3102864561633374	0.5048871682480887	-6.234017622291766	0.0	True	False	True	False	False	False	0.0	0.0018316858954403618
chr14_74070285_G_A_b38	0.0115153	7.974532844130228	8.341410211461865	0	0	0	1	0	0	0	0	0	0	0	0	0	1	80.0	0.003	2.3102864561633374	0.5048871682480887	-6.234017622291766	0.0	True	False	True	False	False	False	0.0	0.0018316858954403618
chr14_74070285_G_A_b38	0.0115153	7.974532844130228	8.341410211461865	0	0	0	1	0	0	0	0	0	0	0	0	0	1	80.0	0.003	2.3102864561633374	0.5048871682480887	-6.234017622291766	0.0	True	False	True	False	False	False	0.0	0.0018316858954403618
chr14_74070285_G_A_b38	0.0115153	7.974532844130228	8.341410211461865	0	0	0	1	0	0	0	0	0	0	0	0	0	1	80.0	0.003	2.3102864561633374	0.5048871682480887	-6.234017622291766	0.0	True	False	True	False	False	False	0.0	0.0018316858954403618
chr14_74070285_G_A_b38	0.0115153	7.974532844130228	8.341410211461865	0	0	0	1	0	0	0	0	0	0	0	0	0	1	80.0	0.003	2.3102864561633374	0.5048871682480887	-6.234017622291766	0.0	True	False	True	False	False	False	0.0	0.0018316858954403618
chr14_74070285_G_A_b38	0.0115153	7.974532844130228	8.341410211461865	0	0	0	1	0	0	0	0	0	0	0	0	0	1	80.0	0.003	2.3102864561633374	0.5048871682480887	-6.234017622291766	0.0	True	False	True	False	False	False	0.0	0.0018316858954403618
chr2_24839765_A_G_b38	0.00861965	7.954723334497908	4.68213122712422	0	0	0	0	0	0	0	0	0	1	0	1	0	1	60.0	0.001	-7.48682364055851	0.0	2.7488510753803226	0.0	True	False	True	False	False	False	0.0	0.0018316584325196385
chr2_24839765_A_G_b38	0.00861965	7.954723334497908	4.68213122712422	0	0	0	0	0	0	0	0	0	1	0	1	0	1	60.0	0.001	-7.48682364055851	0.0	2.7488510753803226	0.0	True	False	True	False	False	False	0.0	0.0018316584325196385
chr2_24839765_A_G_b38	0.00861965	7.954723334497908	4.68213122712422	0	0	0	0	0	0	0	0	0	1	0	1	0	1	60.0	0.001	-7.48682364055851	0.0	2.7488510753803226	0.0	True	False	True	False	False	False	0.0	0.0018316584325196385
chr15_28250810_A_G_b38	0.0267925	7.637716432664798	7.637716432664798	0	0	0	0	0	0	0	0	0	0	0	0	0	1	60.0	0.0	0.7153212671400129	0.0	6.519166625156117	0.0	True	False	True	False	False	False	0.0	0.0018316531219005371
chr10_73158510_T_C_b38	0.00556368	7.621684998724611	7.526178913346146	0	0	0	0	0	0	0	0	0	0	0	0	0	1	60.0	0.016	-5.013831123990331	0.0	-0.1265871022641889	0.0	True	False	True	False	False	False	0.0	0.001831649650640711
chr10_73158510_T_C_b38	0.00637892	7.621684998724611	7.526178913346146	0	0	0	0	0	0	0	0	0	0	0	0	0	1	60.0	0.016	-5.013831123990331	0.0	-0.1265871022641889	0.0	True	False	True	False	False	False	0.0	0.001831649650640711
chr10_73158510_T_C_b38	0.00637892	7.621684998724611	7.526178913346146	0	0	0	0	0	0	0	0	0	0	0	0	0	1	60.0	0.016	-5.013831123990331	0.0	-0.1265871022641889	0.0	True	False	True	False	False	False	0.0	0.001831649650640711
chr10_73158510_T_C_b38	0.00556368	7.621684998724611	7.526178913346146	0	0	0	0	0	0	0	0	0	0	0	0	0	1	60.0	0.016	-5.013831123990331	0.0	-0.1265871022641889	0.0	True	False	True	False	False	False	0.0	0.001831649650640711
chr2_230500759_C_T_b38	0.00697307	7.707512194600341	7.707512194600341	0	0	1	0	0	0	0	0	0	0	0	0	0	1	60.0	0.0	-5.3378369137476565	0.0	-3.3091515746332547	0.0	True	False	True	False	False	False	0.0	0.00183164587830733
chr2_230500759_C_T_b38	0.0132079	7.707512194600341	7.707512194600341	0	0	1	0	0	0	0	0	0	0	0	0	0	1	60.0	0.0	-5.3378369137476565	0.0	-3.3091515746332547	0.0	True	False	True	False	False	False	0.0	0.00183164587830733
chr8_6504854_T_G_b38	0.00745919	7.374001859350161	7.374001859350161	0	0	0	0	0	0	0	0	0	0	0	0	0	1	40.0	0.205	-0.5927646023255597	0.0	2.381640311507219	0.0	True	False	True	False	False	False	0.0	0.0018316318648651168
chr8_6504854_T_G_b38	0.00745919	7.374001859350161	7.374001859350161	0	0	0	0	0	0	0	0	0	0	0	0	0	1	40.0	0.205	-0.5927646023255597	0.0	2.381640311507219	0.0	True	False	True	False	False	False	0.0	0.0018316318648651168
chr1_235333267_C_G_b38	0.0703903	7.63433723562832	7.5883236773352225	0	0	0	1	0	1	0	0	1	0	0	1	1	1	40.0	0.005	-2.1967633670159894	18.93288864937753	2.577343784012122	0.09658234577862856	True	False	True	False	False	False	0.0	0.0018316287665777944
chr15_30956553_G_A_b38	0.00291294	8.003697339094368	5.318119993844216	0	0	0	0	0	1	0	1	1	1	0	1	0	1	60.0	0.001	-9.738026479901952	8.8970456380398	6.305988101420901	1.6130185152183643	True	False	True	False	False	False	0.0	0.0018316207965419287
chr15_30956553_G_A_b38	0.00291294	8.003697339094368	5.318119993844216	0	0	0	0	0	1	0	1	1	1	0	1	0	1	60.0	0.001	-9.738026479901952	8.8970456380398	6.305988101420901	1.6130185152183643	True	False	True	False	False	False	0.0	0.0018316207965419287
chr1_232442026_G_A_b38	0.00512639	7.978996370854115	5.0689042022202315	0	0	0	0	0	1	0	0	1	0	0	0	0	1	70.0	0.0	-4.116525053775267	5.5111491742512575	5.64908371610764	0.0	True	False	True	False	False	False	0.0	0.001831615686820635
chr1_232442026_G_A_b38	0.00391573	7.978996370854115	5.0689042022202315	0	0	0	0	0	1	0	0	1	0	0	0	0	1	70.0	0.0	-4.116525053775267	5.5111491742512575	5.64908371610764	0.0	True	False	True	False	False	False	0.0	0.001831615686820635
chr1_232442026_G_A_b38	0.00512639	7.978996370854115	5.0689042022202315	0	0	0	0	0	1	0	0	1	0	0	0	0	1	70.0	0.0	-4.116525053775267	5.5111491742512575	5.64908371610764	0.0	True	False	True	False	False	False	0.0	0.001831615686820635
chr1_232442026_G_A_b38	0.00391573	7.978996370854115	5.0689042022202315	0	0	0	0	0	1	0	0	1	0	0	0	0	1	70.0	0.0	-4.116525053775267	5.5111491742512575	5.64908371610764	0.0	True	False	True	False	False	False	0.0	0.001831615686820635
chr1_232442026_G_A_b38	0.00391573	7.978996370854115	5.0689042022202315	0	0	0	0	0	1	0	0	1	0	0	0	0	1	70.0	0.0	-4.116525053775267	5.5111491742512575	5.64908371610764	0.0	True	False	True	False	False	False	0.0	0.001831615686820635
chr1_232442026_G_A_b38	0.00512639	7.978996370854115	5.0689042022202315	0	0	0	0	0	1	0	0	1	0	0	0	0	1	70.0	0.0	-4.116525053775267	5.5111491742512575	5.64908371610764	0.0	True	False	True	False	False	False	0.0	0.001831615686820635
chr11_7646385_G_A_b38	0.00179516	7.602401335665818	7.45182223652793	0	0	1	0	0	0	0	0	0	0	0	0	0	1	40.0	0.002	7.613124178729361	6.282831460119864	1.195953012835936	1.1855891094775541	True	False	True	False	False	False	0.0	0.0018316150858205616
chr6_70236176_G_C_b38	0.00303506	7.1204443723924875	7.1204443723924875	0	0	0	1	0	0	0	0	0	0	0	0	0	0	30.0	0.005	9.045289309370478	0.0	3.187320047711772	0.0	True	False	True	False	False	False	0.0	0.0018316136813406535
chr6_70236176_G_C_b38	0.00303506	7.1204443723924875	7.1204443723924875	0	0	0	1	0	0	0	0	0	0	0	0	0	0	30.0	0.005	9.045289309370478	0.0	3.187320047711772	0.0	True	False	True	False	False	False	0.0	0.0018316136813406535
chr16_66581633_G_A_b38	0.00368154	7.932721027481948	7.27931883541462	0	0	0	0	1	1	0	0	1	1	0	1	0	0	60.0	0.001	-5.576220757531551	0.1759977749173407	1.4544320672659552	0.0	True	False	True	False	False	False	0.0	0.0018316090119619127
chr16_66581633_G_A_b38	0.00368154	7.932721027481948	7.27931883541462	0	0	0	0	1	1	0	0	1	1	0	1	0	0	60.0	0.001	-5.576220757531551	0.1759977749173407	1.4544320672659552	0.0	True	False	True	False	False	False	0.0	0.0018316090119619127
chr16_66581633_G_A_b38	0.00368154	7.932721027481948	7.27931883541462	0	0	0	0	1	1	0	0	1	1	0	1	0	0	60.0	0.001	-5.576220757531551	0.1759977749173407	1.4544320672659552	0.0	True	False	True	False	False	False	0.0	0.0018316090119619127
chr22_26522721_T_C_b38	0.00501853	8.173857454773621	6.588926477533519	1	0	1	0	0	0	0	0	0	0	0	1	0	1	40.0	0.002	-7.380759544311107	0.0	2.5508827274986245	0.0	False	True	True	False	False	False	0.0	0.0018315984092821909
chr2_74551517_C_T_b38	0.00248111	7.67275789664251	6.690842277418564	0	0	1	0	0	1	1	0	1	0	0	1	0	1	40.0	0.003	-0.4184790626478233	0.0138256175426819	1.3294619576960898	0.0	True	False	True	False	False	False	0.0	0.0018315906027167586
chr2_74551517_C_T_b38	0.00248111	7.67275789664251	6.690842277418564	0	0	1	0	0	1	1	0	1	0	0	1	0	1	40.0	0.003	-0.4184790626478233	0.0138256175426819	1.3294619576960898	0.0	True	False	True	False	False	False	0.0	0.0018315906027167586
chr2_74551517_C_T_b38	0.00248111	7.67275789664251	6.690842277418564	0	0	1	0	0	1	1	0	1	0	0	1	0	1	40.0	0.003	-0.4184790626478233	0.0138256175426819	1.3294619576960898	0.0	True	False	True	False	False	False	0.0	0.0018315906027167586
chr17_42812519_A_C_b38	0.00202897	8.056743774975313	5.8522024797744745	0	0	1	0	0	0	0	0	0	1	0	1	0	1	40.0	0.023	-1.5127420887947745	1.552953267930024	-1.406550073561128	0.0	False	True	True	False	False	False	0.0	0.001831583118587525
chr17_42812519_A_C_b38	0.00202897	8.056743774975313	5.8522024797744745	0	0	1	0	0	0	0	0	0	1	0	1	0	1	40.0	0.023	-1.5127420887947745	1.552953267930024	-1.406550073561128	0.0	False	True	True	False	False	False	0.0	0.001831583118587525
chr17_42812519_A_C_b38	0.00202897	8.056743774975313	5.8522024797744745	0	0	1	0	0	0	0	0	0	1	0	1	0	1	40.0	0.023	-1.5127420887947745	1.552953267930024	-1.406550073561128	0.0	False	True	True	False	False	False	0.0	0.001831583118587525
chr1_7790021_C_T_b38	0.00646992	7.4821189235521155	7.280697195384741	0	0	0	1	1	0	0	0	0	0	0	1	0	1	40.0	0.0	-4.8344719496947945	4.00019441519675	-2.041942021955656	0.0	True	False	True	False	False	False	0.0	0.0018315763966096907
chr1_7790021_C_T_b38	0.00646992	7.4821189235521155	7.280697195384741	0	0	0	1	1	0	0	0	0	0	0	1	0	1	40.0	0.0	-4.8344719496947945	4.00019441519675	-2.041942021955656	0.0	True	False	True	False	False	False	0.0	0.0018315763966096907
chr2_222920553_T_A_b38	0.00658861	7.81762544305337	5.993961427306569	0	0	0	0	0	1	0	1	1	0	0	1	0	1	40.0	0.0	-3.3796454121685806	5.03108195756673	4.538157505886069	0.0	True	False	True	False	False	False	0.0	0.0018315363431010419
chr2_222920553_T_A_b38	0.00658861	7.81762544305337	5.993961427306569	0	0	0	0	0	1	0	1	1	0	0	1	0	1	40.0	0.0	-3.3796454121685806	5.03108195756673	4.538157505886069	0.0	True	False	True	False	False	False	0.0	0.0018315363431010419
