## Supplemental Table 3 for "Widespread naturally variable human exons aid genetic interpretation": supplemental_file_3.csv (part 699 of 920)

variant_id	sQTL_pip	log_abs_min_dist_to_a_ss_gtex	log_abs_min_dist_to_a_ss_gencode	in_oRNAment	in_eCLIP	either_ESE	either_ESS	DHS_Trynka	H3K27ac_PGC2	TSS_Hoffman	TFBS_ENCODE	H3K27ac_PGC2	H3K9ac_Trynka	Promoter_UCSC	H3K4me1_Trynka	Enhancer_Hoffman	Transcribed_Hoffman	gc_twenty_bp	phastcons_100	max_5p_maxent	abs_delta_5p_maxent	max_3p_maxent	abs_delta_3p_maxent	in_any_intron	in_any_exon	not_ss	both_splice_regions	just_leafcutter_ss	just_gencode_ss	max_splice_ai_score	SMS_score_full_model
chr20_57355185_G_A_b38	0.0481401	7.21081845347222	5.91350300563827	0	0	1	0	0	0	0	0	0	0	0	1	0	1	20.0	0.001	-0.1321739576079703	7.23870636040826	2.1620934750933287	0.08082852342885571	True	False	True	False	False	False	0.0	0.0018315347246748734
chr20_57355185_G_A_b38	0.0481401	7.21081845347222	5.91350300563827	0	0	1	0	0	0	0	0	0	0	0	1	0	1	20.0	0.001	-0.1321739576079703	7.23870636040826	2.1620934750933287	0.08082852342885571	True	False	True	False	False	False	0.0	0.0018315347246748734
chr6_149575182_T_C_b38	0.00146442	7.454141078146678	7.855544677915663	0	0	0	0	0	0	0	0	0	1	0	1	0	1	40.0	0.022	-2.7784917314146744	2.2928279820099	2.744991193757592	0.24085627821058608	True	False	True	False	False	False	0.0	0.0018315273129564467
chr6_149575182_T_C_b38	0.00146442	7.454141078146678	7.855544677915663	0	0	0	0	0	0	0	0	0	1	0	1	0	1	40.0	0.022	-2.7784917314146744	2.2928279820099	2.744991193757592	0.24085627821058608	True	False	True	False	False	False	0.0	0.0018315273129564467
chr12_62388687_G_A_b38	0.00510833	8.070906088787819	6.612041034833092	0	0	1	1	1	1	0	0	1	0	0	0	0	1	60.0	0.209	-9.114023942635368	0.0	-3.983829289701831	2.309689757577409	True	False	True	False	False	False	0.0	0.0018315261676800268
chr12_62388687_G_A_b38	0.00510833	8.070906088787819	6.612041034833092	0	0	1	1	1	1	0	0	1	0	0	0	0	1	60.0	0.209	-9.114023942635368	0.0	-3.983829289701831	2.309689757577409	True	False	True	False	False	False	0.0	0.0018315261676800268
chr12_62388687_G_A_b38	0.00510833	8.070906088787819	6.612041034833092	0	0	1	1	1	1	0	0	1	0	0	0	0	1	60.0	0.209	-9.114023942635368	0.0	-3.983829289701831	2.309689757577409	True	False	True	False	False	False	0.0	0.0018315261676800268
chr12_62388687_G_A_b38	0.00510833	8.070906088787819	6.612041034833092	0	0	1	1	1	1	0	0	1	0	0	0	0	1	60.0	0.209	-9.114023942635368	0.0	-3.983829289701831	2.309689757577409	True	False	True	False	False	False	0.0	0.0018315261676800268
chr12_62388687_G_A_b38	0.00510833	8.070906088787819	6.612041034833092	0	0	1	1	1	1	0	0	1	0	0	0	0	1	60.0	0.209	-9.114023942635368	0.0	-3.983829289701831	2.309689757577409	True	False	True	False	False	False	0.0	0.0018315261676800268
chr12_62388687_G_A_b38	0.00510833	8.070906088787819	6.612041034833092	0	0	1	1	1	1	0	0	1	0	0	0	0	1	60.0	0.209	-9.114023942635368	0.0	-3.983829289701831	2.309689757577409	True	False	True	False	False	False	0.0	0.0018315261676800268
chr5_134378122_G_A_b38	0.0010093	8.226840890408578	7.264730177929867	0	0	1	1	0	0	0	1	0	1	0	1	0	1	60.0	0.1	-2.9105209524097853	6.26272886758834	-2.4452817036451435	0.0	True	False	True	False	False	False	0.0	0.001831522076301385
chr19_12709311_A_G_b38	0.004614	7.909122183211411	7.177782416195197	0	0	0	1	0	0	0	0	0	0	0	1	0	1	60.0	0.006	-6.391079050689579	0.0	8.07159332354216	0.0	True	False	True	False	False	False	0.0	0.0018314973309931934
chr19_12709311_A_G_b38	0.004614	7.909122183211411	7.177782416195197	0	0	0	1	0	0	0	0	0	0	0	1	0	1	60.0	0.006	-6.391079050689579	0.0	8.07159332354216	0.0	True	False	True	False	False	False	0.0	0.0018314973309931934
chr19_12709311_A_G_b38	0.004614	7.909122183211411	7.177782416195197	0	0	0	1	0	0	0	0	0	0	0	1	0	1	60.0	0.006	-6.391079050689579	0.0	8.07159332354216	0.0	True	False	True	False	False	False	0.0	0.0018314973309931934
chr19_12709311_A_G_b38	0.004614	7.909122183211411	7.177782416195197	0	0	0	1	0	0	0	0	0	0	0	1	0	1	60.0	0.006	-6.391079050689579	0.0	8.07159332354216	0.0	True	False	True	False	False	False	0.0	0.0018314973309931934
chr20_34080438_A_G_b38	0.00287645	8.426173793029069	6.272877006546167	1	0	0	0	0	1	0	0	1	0	0	1	0	1	60.0	0.0	-7.893658430751988	0.3818003140271999	-0.3821638989593339	0.5977670057269081	False	True	True	False	False	False	0.0	0.0018314867241883011
chr20_34080438_A_G_b38	0.00287645	8.426173793029069	6.272877006546167	1	0	0	0	0	1	0	0	1	0	0	1	0	1	60.0	0.0	-7.893658430751988	0.3818003140271999	-0.3821638989593339	0.5977670057269081	False	True	True	False	False	False	0.0	0.0018314867241883011
chr20_34080438_A_G_b38	0.00287645	8.426173793029069	6.272877006546167	1	0	0	0	0	1	0	0	1	0	0	1	0	1	60.0	0.0	-7.893658430751988	0.3818003140271999	-0.3821638989593339	0.5977670057269081	False	True	True	False	False	False	0.0	0.0018314867241883011
chr20_34080438_A_G_b38	0.00287645	8.426173793029069	6.272877006546167	1	0	0	0	0	1	0	0	1	0	0	1	0	1	60.0	0.0	-7.893658430751988	0.3818003140271999	-0.3821638989593339	0.5977670057269081	False	True	True	False	False	False	0.0	0.0018314867241883011
chr4_165302665_A_G_b38	0.00832305	8.009695357742922	7.987184748233473	0	0	0	1	0	1	0	0	1	1	0	1	0	1	30.0	0.0	2.5608857454726297	12.319454023423468	3.7286242984428313	1.7286931205165952	True	False	True	False	False	False	0.0	0.0018314860641676731
chr10_92954670_C_G_b38	0.0204042	7.781138509845015	3.7376696182833684	1	0	0	0	0	0	0	0	0	0	0	0	0	1	40.0	1.0	-2.2763190193738656	6.875898603335633	3.238133693539276	0.7139377593682221	False	True	True	False	False	False	0.0	0.0018314755875669339
chr10_92954670_C_G_b38	0.0204042	7.781138509845015	3.7376696182833684	1	0	0	0	0	0	0	0	0	0	0	0	0	1	40.0	1.0	-2.2763190193738656	6.875898603335633	3.238133693539276	0.7139377593682221	False	True	True	False	False	False	0.0	0.0018314755875669339
chr1_229498649_G_T_b38	0.0054079	7.703007682479236	5.840641657373398	0	0	0	0	0	0	0	0	0	0	0	0	0	1	60.0	0.094	-4.913082924581283	0.0992757258229772	4.966243512527541	2.1926326592847047	True	False	True	False	False	False	0.0	0.0018314728340129835
chr1_229498649_G_T_b38	0.0054079	7.703007682479236	5.840641657373398	0	0	0	0	0	0	0	0	0	0	0	0	0	1	60.0	0.094	-4.913082924581283	0.0992757258229772	4.966243512527541	2.1926326592847047	True	False	True	False	False	False	0.0	0.0018314728340129835
chr1_229498649_G_T_b38	0.0054079	7.703007682479236	5.840641657373398	0	0	0	0	0	0	0	0	0	0	0	0	0	1	60.0	0.094	-4.913082924581283	0.0992757258229772	4.966243512527541	2.1926326592847047	True	False	True	False	False	False	0.0	0.0018314728340129835
chr1_229498649_G_T_b38	0.0054079	7.703007682479236	5.840641657373398	0	0	0	0	0	0	0	0	0	0	0	0	0	1	60.0	0.094	-4.913082924581283	0.0992757258229772	4.966243512527541	2.1926326592847047	True	False	True	False	False	False	0.0	0.0018314728340129835
chr6_123374482_A_T_b38	0.118722	7.024649030453636	7.023758954738443	0	0	1	0	0	0	0	0	0	0	0	0	0	0	20.0	0.0	-4.503054901286597	0.0	2.444652214785478	0.0	True	False	True	False	False	False	0.0	0.0018314599432453238
chr15_62744057_C_A_b38	0.00387066	8.13973227971767	8.098338846189057	0	0	0	0	0	1	0	0	1	1	0	1	0	1	60.0	0.001	2.022960251268948	0.0	6.434099375742825	0.0	True	False	True	False	False	False	0.0	0.0018314480288429088
chr15_62744057_C_A_b38	0.00387066	8.13973227971767	8.098338846189057	0	0	0	0	0	1	0	0	1	1	0	1	0	1	60.0	0.001	2.022960251268948	0.0	6.434099375742825	0.0	True	False	True	False	False	False	0.0	0.0018314480288429088
chr2_120016384_C_T_b38	0.00143498	7.898782356970309	7.898411092811599	0	0	0	0	0	1	0	0	1	0	0	1	0	1	60.0	0.0	-5.911478661038656	0.6260224356839652	0.5379101026273432	0.0	True	False	True	False	False	False	0.0	0.0018314476471922444
chr1_233098401_T_C_b38	0.00777372	7.839525581704678	7.839525581704678	0	0	0	0	1	1	0	1	1	1	0	1	0	0	20.0	0.837	-0.9332612425884568	0.0	1.59405165676786	0.0	True	False	True	False	False	False	0.0	0.0018314369973175693
chr11_57470227_G_A_b38	0.00378377	7.418180822726788	7.203405521083095	0	0	0	0	0	0	0	0	0	0	0	1	0	1	40.0	0.0	-1.819667266905493	0.0	6.525164663695122	4.804272467801603	True	False	True	False	False	False	0.0	0.0018314367742399641
chr9_131511746_T_C_b38	0.00314732	8.236685322712457	5.968707559985366	1	0	1	0	0	0	0	0	0	0	0	1	0	1	40.0	0.0	3.1953783655025707	0.2223567755815652	5.754459315169214	0.0	False	True	True	False	False	False	0.0	0.0018314254627716635
chr9_131511746_T_C_b38	0.00314732	8.236685322712457	5.968707559985366	1	0	1	0	0	0	0	0	0	0	0	1	0	1	40.0	0.0	3.1953783655025707	0.2223567755815652	5.754459315169214	0.0	False	True	True	False	False	False	0.0	0.0018314254627716635
chr9_131511746_T_C_b38	0.00314732	8.236685322712457	5.968707559985366	1	0	1	0	0	0	0	0	0	0	0	1	0	1	40.0	0.0	3.1953783655025707	0.2223567755815652	5.754459315169214	0.0	False	True	True	False	False	False	0.0	0.0018314254627716635
chr9_131511746_T_C_b38	0.00314732	8.236685322712457	5.968707559985366	1	0	1	0	0	0	0	0	0	0	0	1	0	1	40.0	0.0	3.1953783655025707	0.2223567755815652	5.754459315169214	0.0	False	True	True	False	False	False	0.0	0.0018314254627716635
chr2_3542355_A_G_b38	0.0238873	8.156510226079966	6.831953565565855	0	0	0	0	0	0	0	1	0	1	0	1	0	1	40.0	0.003	-9.800034752671648	0.5921320979428035	10.461990689436009	1.189414022119367	False	True	True	False	False	False	0.0	0.001831424303071029
chr16_23698839_T_C_b38	0.0167305	8.199738960630786	7.330405211844402	0	0	0	1	0	1	0	0	1	1	0	1	0	1	70.0	0.074	1.2876008399643633	0.0	-6.352697648297472	0.0	True	False	True	False	False	False	0.0	0.0018314217525830533
chr1_228338964_T_C_b38	0.00803214	8.330863613224745	4.143134726391533	0	0	0	0	0	0	0	1	0	0	0	1	0	1	80.0	0.999	-4.271682025753274	0.2937307325497276	8.071231075947217	0.4467441234185543	False	True	True	False	False	False	0.0	0.0018314178184874843
chr1_228338964_T_C_b38	0.00803214	8.330863613224745	4.143134726391533	0	0	0	0	0	0	0	1	0	0	0	1	0	1	80.0	0.999	-4.271682025753274	0.2937307325497276	8.071231075947217	0.4467441234185543	False	True	True	False	False	False	0.0	0.0018314178184874843
chr1_228338964_T_C_b38	0.00803214	8.330863613224745	4.143134726391533	0	0	0	0	0	0	0	1	0	0	0	1	0	1	80.0	0.999	-4.271682025753274	0.2937307325497276	8.071231075947217	0.4467441234185543	False	True	True	False	False	False	0.0	0.0018314178184874843
chr1_228338964_T_C_b38	0.00803214	8.330863613224745	4.143134726391533	0	0	0	0	0	0	0	1	0	0	0	1	0	1	80.0	0.999	-4.271682025753274	0.2937307325497276	8.071231075947217	0.4467441234185543	False	True	True	False	False	False	0.0	0.0018314178184874843
chr1_228338964_T_C_b38	0.00803214	8.330863613224745	4.143134726391533	0	0	0	0	0	0	0	1	0	0	0	1	0	1	80.0	0.999	-4.271682025753274	0.2937307325497276	8.071231075947217	0.4467441234185543	False	True	True	False	False	False	0.0	0.0018314178184874843
chr18_57576073_C_T_b38	0.00316114	7.904334842085095	7.904334842085095	0	0	0	0	0	1	0	0	1	0	0	1	0	1	60.0	0.0	-2.298978868162893	1.7070142164599065	1.7558226673270454	2.672497303730168	True	False	True	False	False	False	0.0	0.0018314145447862645
chr18_57576073_C_T_b38	0.00316114	7.904334842085095	7.904334842085095	0	0	0	0	0	1	0	0	1	0	0	1	0	1	60.0	0.0	-2.298978868162893	1.7070142164599065	1.7558226673270454	2.672497303730168	True	False	True	False	False	False	0.0	0.0018314145447862645
chr3_12919485_G_A_b38	0.00111948	8.266678443305896	6.851184927493743	0	0	0	0	0	1	0	0	1	1	0	1	0	1	80.0	0.0	6.22371260519565	0.0	5.863664126803592	0.0	True	False	True	False	False	False	0.0	0.0018314024162332755
chr15_68222369_C_T_b38	0.00107642	8.221478947267192	8.221478947267192	0	0	0	1	0	0	0	0	0	0	0	1	0	1	80.0	0.087	-4.260499586808613	0.0	5.974224922672718	0.0	True	False	True	False	False	False	0.0	0.0018313953383058545
chr22_30393660_C_T_b38	0.00118213	8.163656176168432	8.590815331286851	0	0	1	1	0	1	0	0	1	1	0	1	0	1	60.0	0.0	-7.6328579332627	3.5772592731989663	0.2386791724786547	0.0	True	False	True	False	False	False	0.0	0.0018313803810338597
chr10_73779933_C_T_b38	0.00917554	8.38776764397578	5.765191102784844	1	0	0	0	0	1	0	1	1	1	0	1	0	1	40.0	0.0	-5.851634868302553	0.3611266430884603	0.6764215380120433	0.5338883161268911	False	True	True	False	False	False	0.0	0.0018313658986456414
chr10_32730754_T_G_b38	0.00402308	7.508238774678663	7.168579897264035	0	0	1	0	0	0	0	0	0	0	0	0	0	1	40.0	0.0	-10.813024165039865	0.0	5.237324904438204	0.0	True	False	True	False	False	False	0.0	0.0018313610079321065
chr7_6696064_T_G_b38	0.00105219	7.466227556215481	7.150701457592526	0	0	0	0	0	0	0	0	0	0	0	1	0	1	30.0	0.0	-8.258760761345359	0.0	8.594067550246521	0.0	True	False	True	False	False	False	0.0	0.0018313552388860887
chr7_6696064_T_G_b38	0.00105219	7.466227556215481	7.150701457592526	0	0	0	0	0	0	0	0	0	0	0	1	0	1	30.0	0.0	-8.258760761345359	0.0	8.594067550246521	0.0	True	False	True	False	False	False	0.0	0.0018313552388860887
chr20_34480758_A_T_b38	0.00289074	7.029087564149662	3.295836866004329	0	0	0	0	0	0	0	0	0	0	0	0	0	1	0.0	0.769	-7.740596520163976	0.0	4.179665262514945	0.0	True	False	True	False	False	False	0.0	0.0018313416610050656
chr20_34480758_A_T_b38	0.00289074	7.029087564149662	3.295836866004329	0	0	0	0	0	0	0	0	0	0	0	0	0	1	0.0	0.769	-7.740596520163976	0.0	4.179665262514945	0.0	True	False	True	False	False	False	0.0	0.0018313416610050656
chr5_11081700_T_C_b38	0.00247312	7.044905117129371	6.903747257584598	0	0	1	0	0	0	0	0	0	0	0	1	0	0	20.0	0.0	-2.5545060955415373	4.952371785506259	0.6364164901246596	0.0	True	False	True	False	False	False	0.0	0.0018313370833655984
chr5_11081700_T_C_b38	0.00136217	7.044905117129371	6.903747257584598	0	0	1	0	0	0	0	0	0	0	0	1	0	0	20.0	0.0	-2.5545060955415373	4.952371785506259	0.6364164901246596	0.0	True	False	True	False	False	False	0.0	0.0018313370833655984
chr12_2554474_A_G_b38	0.00274989	7.815207062189088	7.814803429489359	0	0	0	0	0	0	0	0	0	0	0	0	0	0	60.0	0.0	4.921576833126545	11.469630732718176	4.366249122909437	0.9760660746048302	True	False	True	False	False	False	0.0	0.0018313325255845494
chr12_2554474_A_G_b38	0.00274989	7.815207062189088	7.814803429489359	0	0	0	0	0	0	0	0	0	0	0	0	0	0	60.0	0.0	4.921576833126545	11.469630732718176	4.366249122909437	0.9760660746048302	True	False	True	False	False	False	0.0	0.0018313325255845494
chr1_46815630_A_G_b38	0.00280597	7.449498005382849	5.393627546352362	0	0	0	0	0	0	0	0	0	0	0	1	0	0	60.0	0.002	-4.329339339041001	11.861605623355535	0.1259692441111468	0.0	True	False	True	False	False	False	0.0	0.0018313252680984102
chr1_46815630_A_G_b38	0.00280597	7.449498005382849	5.393627546352362	0	0	0	0	0	0	0	0	0	0	0	1	0	0	60.0	0.002	-4.329339339041001	11.861605623355535	0.1259692441111468	0.0	True	False	True	False	False	False	0.0	0.0018313252680984102
chr1_46815630_A_G_b38	0.00280597	7.449498005382849	5.393627546352362	0	0	0	0	0	0	0	0	0	0	0	1	0	0	60.0	0.002	-4.329339339041001	11.861605623355535	0.1259692441111468	0.0	True	False	True	False	False	False	0.0	0.0018313252680984102
chr1_46815630_A_G_b38	0.00280597	7.449498005382849	5.393627546352362	0	0	0	0	0	0	0	0	0	0	0	1	0	0	60.0	0.002	-4.329339339041001	11.861605623355535	0.1259692441111468	0.0	True	False	True	False	False	False	0.0	0.0018313252680984102
chr1_46815630_A_G_b38	0.00280597	7.449498005382849	5.393627546352362	0	0	0	0	0	0	0	0	0	0	0	1	0	0	60.0	0.002	-4.329339339041001	11.861605623355535	0.1259692441111468	0.0	True	False	True	False	False	False	0.0	0.0018313252680984102
chr15_50653405_C_A_b38	0.00747444	7.566311014772463	8.383890344101816	0	0	0	0	1	1	0	1	1	0	0	1	0	1	30.0	0.002	-4.770355695303865	0.0	1.1467850015398682	0.0	True	False	True	False	False	False	0.0	0.0018313213600067077
chr1_56939550_A_T_b38	0.0351135	7.288244401020124	7.1693500166706	0	0	0	0	1	0	0	0	0	0	0	1	0	1	40.0	0.0	-1.721169373823279	0.0	5.395118241360407	0.0	True	False	True	False	False	False	0.0	0.0018313204138698067
chr22_46331531_C_G_b38	0.00225652	8.370084326378025	5.308267697401205	0	0	0	0	0	0	0	0	0	1	0	1	0	1	60.0	0.0	-7.327780339699728	0.4675461718438605	1.4519788578385473	1.2267958866634672	False	True	True	False	False	False	0.0	0.0018313015124633274
chr22_46331531_C_G_b38	0.00225652	8.370084326378025	5.308267697401205	0	0	0	0	0	0	0	0	0	1	0	1	0	1	60.0	0.0	-7.327780339699728	0.4675461718438605	1.4519788578385473	1.2267958866634672	False	True	True	False	False	False	0.0	0.0018313015124633274
chr22_46331531_C_G_b38	0.00225652	8.370084326378025	5.308267697401205	0	0	0	0	0	0	0	0	0	1	0	1	0	1	60.0	0.0	-7.327780339699728	0.4675461718438605	1.4519788578385473	1.2267958866634672	False	True	True	False	False	False	0.0	0.0018313015124633274
chr22_46331531_C_G_b38	0.00225652	8.370084326378025	5.308267697401205	0	0	0	0	0	0	0	0	0	1	0	1	0	1	60.0	0.0	-7.327780339699728	0.4675461718438605	1.4519788578385473	1.2267958866634672	False	True	True	False	False	False	0.0	0.0018313015124633274
chr22_46331531_C_G_b38	0.00225652	8.370084326378025	5.308267697401205	0	0	0	0	0	0	0	0	0	1	0	1	0	1	60.0	0.0	-7.327780339699728	0.4675461718438605	1.4519788578385473	1.2267958866634672	False	True	True	False	False	False	0.0	0.0018313015124633274
chr22_46331531_C_G_b38	0.00225652	8.370084326378025	5.308267697401205	0	0	0	0	0	0	0	0	0	1	0	1	0	1	60.0	0.0	-7.327780339699728	0.4675461718438605	1.4519788578385473	1.2267958866634672	False	True	True	False	False	False	0.0	0.0018313015124633274
chr22_31505881_G_A_b38	0.00389259	7.772752716468742	7.772331575169614	0	0	0	1	0	0	0	0	0	0	0	1	0	1	60.0	0.015	3.708735485585803	0.0	-0.231981047565803	0.7351806575934461	True	False	True	False	False	False	0.0	0.0018312811627838024
chr22_31505881_G_A_b38	0.00389259	7.772752716468742	7.772331575169614	0	0	0	1	0	0	0	0	0	0	0	1	0	1	60.0	0.015	3.708735485585803	0.0	-0.231981047565803	0.7351806575934461	True	False	True	False	False	False	0.0	0.0018312811627838024
chr22_31505881_G_A_b38	0.0171774	7.772752716468742	7.772331575169614	0	0	0	1	0	0	0	0	0	0	0	1	0	1	60.0	0.015	3.708735485585803	0.0	-0.231981047565803	0.7351806575934461	True	False	True	False	False	False	0.0	0.0018312811627838024
chr22_31505881_G_A_b38	0.0171774	7.772752716468742	7.772331575169614	0	0	0	1	0	0	0	0	0	0	0	1	0	1	60.0	0.015	3.708735485585803	0.0	-0.231981047565803	0.7351806575934461	True	False	True	False	False	False	0.0	0.0018312811627838024
chr3_57350505_T_C_b38	0.00411591	7.365812837209472	7.365180126021013	0	0	1	0	0	0	0	0	0	0	0	0	0	0	40.0	0.001	-3.33118977954146	3.07353088683184	8.462047107397446	0.0	True	False	True	False	False	False	0.0	0.0018312807916586126
chr7_139056896_G_A_b38	0.00666784	7.433666540166168	7.379008127628304	0	0	0	0	0	0	0	0	0	0	0	0	0	1	40.0	0.187	-7.094098684236714	0.0	4.1244689952031095	2.084967766482194	True	False	True	False	False	False	0.0	0.0018312755201528362
chr7_139056896_G_A_b38	0.00666784	7.433666540166168	7.379008127628304	0	0	0	0	0	0	0	0	0	0	0	0	0	1	40.0	0.187	-7.094098684236714	0.0	4.1244689952031095	2.084967766482194	True	False	True	False	False	False	0.0	0.0018312755201528362
chr11_62834873_G_C_b38	0.00269818	7.979338895262328	3.1780538303479458	0	0	0	0	0	0	0	1	0	1	1	1	0	1	40.0	0.017	-11.379948867690963	12.09104083423813	10.121902563998034	0.3892957341365939	True	False	True	False	False	False	0.0	0.001831271588771277
chr11_62834873_G_C_b38	0.00687833	7.979338895262328	3.1780538303479458	0	0	0	0	0	0	0	1	0	1	1	1	0	1	40.0	0.017	-11.379948867690963	12.09104083423813	10.121902563998034	0.3892957341365939	True	False	True	False	False	False	0.0	0.001831271588771277
chr11_62834873_G_C_b38	0.00687833	7.979338895262328	3.1780538303479458	0	0	0	0	0	0	0	1	0	1	1	1	0	1	40.0	0.017	-11.379948867690963	12.09104083423813	10.121902563998034	0.3892957341365939	True	False	True	False	False	False	0.0	0.001831271588771277
chr11_62834873_G_C_b38	0.00163438	7.979338895262328	3.1780538303479458	0	0	0	0	0	0	0	1	0	1	1	1	0	1	40.0	0.017	-11.379948867690963	12.09104083423813	10.121902563998034	0.3892957341365939	True	False	True	False	False	False	0.0	0.001831271588771277
chr11_62834873_G_C_b38	0.00687833	7.979338895262328	3.1780538303479458	0	0	0	0	0	0	0	1	0	1	1	1	0	1	40.0	0.017	-11.379948867690963	12.09104083423813	10.121902563998034	0.3892957341365939	True	False	True	False	False	False	0.0	0.001831271588771277
chr11_62834873_G_C_b38	0.00269818	7.979338895262328	3.1780538303479458	0	0	0	0	0	0	0	1	0	1	1	1	0	1	40.0	0.017	-11.379948867690963	12.09104083423813	10.121902563998034	0.3892957341365939	True	False	True	False	False	False	0.0	0.001831271588771277
chr11_62834873_G_C_b38	0.00269818	7.979338895262328	3.1780538303479458	0	0	0	0	0	0	0	1	0	1	1	1	0	1	40.0	0.017	-11.379948867690963	12.09104083423813	10.121902563998034	0.3892957341365939	True	False	True	False	False	False	0.0	0.001831271588771277
chr11_62834873_G_C_b38	0.00687833	7.979338895262328	3.1780538303479458	0	0	0	0	0	0	0	1	0	1	1	1	0	1	40.0	0.017	-11.379948867690963	12.09104083423813	10.121902563998034	0.3892957341365939	True	False	True	False	False	False	0.0	0.001831271588771277
chr11_62834873_G_C_b38	0.00687833	7.979338895262328	3.1780538303479458	0	0	0	0	0	0	0	1	0	1	1	1	0	1	40.0	0.017	-11.379948867690963	12.09104083423813	10.121902563998034	0.3892957341365939	True	False	True	False	False	False	0.0	0.001831271588771277
chr11_62834873_G_C_b38	0.00687833	7.979338895262328	3.1780538303479458	0	0	0	0	0	0	0	1	0	1	1	1	0	1	40.0	0.017	-11.379948867690963	12.09104083423813	10.121902563998034	0.3892957341365939	True	False	True	False	False	False	0.0	0.001831271588771277
chr11_62834873_G_C_b38	0.00163438	7.979338895262328	3.1780538303479458	0	0	0	0	0	0	0	1	0	1	1	1	0	1	40.0	0.017	-11.379948867690963	12.09104083423813	10.121902563998034	0.3892957341365939	True	False	True	False	False	False	0.0	0.001831271588771277
chr11_62834873_G_C_b38	0.00269818	7.979338895262328	3.1780538303479458	0	0	0	0	0	0	0	1	0	1	1	1	0	1	40.0	0.017	-11.379948867690963	12.09104083423813	10.121902563998034	0.3892957341365939	True	False	True	False	False	False	0.0	0.001831271588771277
chr11_62834873_G_C_b38	0.00687833	7.979338895262328	3.1780538303479458	0	0	0	0	0	0	0	1	0	1	1	1	0	1	40.0	0.017	-11.379948867690963	12.09104083423813	10.121902563998034	0.3892957341365939	True	False	True	False	False	False	0.0	0.001831271588771277
chr11_62834873_G_C_b38	0.00269818	7.979338895262328	3.1780538303479458	0	0	0	0	0	0	0	1	0	1	1	1	0	1	40.0	0.017	-11.379948867690963	12.09104083423813	10.121902563998034	0.3892957341365939	True	False	True	False	False	False	0.0	0.001831271588771277
chr11_62834873_G_C_b38	0.00269818	7.979338895262328	3.1780538303479458	0	0	0	0	0	0	0	1	0	1	1	1	0	1	40.0	0.017	-11.379948867690963	12.09104083423813	10.121902563998034	0.3892957341365939	True	False	True	False	False	False	0.0	0.001831271588771277
chr11_62834873_G_C_b38	0.00269818	7.979338895262328	3.1780538303479458	0	0	0	0	0	0	0	1	0	1	1	1	0	1	40.0	0.017	-11.379948867690963	12.09104083423813	10.121902563998034	0.3892957341365939	True	False	True	False	False	False	0.0	0.001831271588771277
chr11_62834873_G_C_b38	0.00269818	7.979338895262328	3.1780538303479458	0	0	0	0	0	0	0	1	0	1	1	1	0	1	40.0	0.017	-11.379948867690963	12.09104083423813	10.121902563998034	0.3892957341365939	True	False	True	False	False	False	0.0	0.001831271588771277
chr11_62834873_G_C_b38	0.00163438	7.979338895262328	3.1780538303479458	0	0	0	0	0	0	0	1	0	1	1	1	0	1	40.0	0.017	-11.379948867690963	12.09104083423813	10.121902563998034	0.3892957341365939	True	False	True	False	False	False	0.0	0.001831271588771277
chr11_62834873_G_C_b38	0.00687833	7.979338895262328	3.1780538303479458	0	0	0	0	0	0	0	1	0	1	1	1	0	1	40.0	0.017	-11.379948867690963	12.09104083423813	10.121902563998034	0.3892957341365939	True	False	True	False	False	False	0.0	0.001831271588771277
chr11_62834873_G_C_b38	0.00163438	7.979338895262328	3.1780538303479458	0	0	0	0	0	0	0	1	0	1	1	1	0	1	40.0	0.017	-11.379948867690963	12.09104083423813	10.121902563998034	0.3892957341365939	True	False	True	False	False	False	0.0	0.001831271588771277
chr11_62834873_G_C_b38	0.00163438	7.979338895262328	3.1780538303479458	0	0	0	0	0	0	0	1	0	1	1	1	0	1	40.0	0.017	-11.379948867690963	12.09104083423813	10.121902563998034	0.3892957341365939	True	False	True	False	False	False	0.0	0.001831271588771277
chr11_62834873_G_C_b38	0.00269818	7.979338895262328	3.1780538303479458	0	0	0	0	0	0	0	1	0	1	1	1	0	1	40.0	0.017	-11.379948867690963	12.09104083423813	10.121902563998034	0.3892957341365939	True	False	True	False	False	False	0.0	0.001831271588771277
chr11_62834873_G_C_b38	0.00687833	7.979338895262328	3.1780538303479458	0	0	0	0	0	0	0	1	0	1	1	1	0	1	40.0	0.017	-11.379948867690963	12.09104083423813	10.121902563998034	0.3892957341365939	True	False	True	False	False	False	0.0	0.001831271588771277
chr11_62834873_G_C_b38	0.00163438	7.979338895262328	3.1780538303479458	0	0	0	0	0	0	0	1	0	1	1	1	0	1	40.0	0.017	-11.379948867690963	12.09104083423813	10.121902563998034	0.3892957341365939	True	False	True	False	False	False	0.0	0.001831271588771277
chr11_62834873_G_C_b38	0.00163438	7.979338895262328	3.1780538303479458	0	0	0	0	0	0	0	1	0	1	1	1	0	1	40.0	0.017	-11.379948867690963	12.09104083423813	10.121902563998034	0.3892957341365939	True	False	True	False	False	False	0.0	0.001831271588771277
chr11_62834873_G_C_b38	0.00163438	7.979338895262328	3.1780538303479458	0	0	0	0	0	0	0	1	0	1	1	1	0	1	40.0	0.017	-11.379948867690963	12.09104083423813	10.121902563998034	0.3892957341365939	True	False	True	False	False	False	0.0	0.001831271588771277
chr11_62834873_G_C_b38	0.00163438	7.979338895262328	3.1780538303479458	0	0	0	0	0	0	0	1	0	1	1	1	0	1	40.0	0.017	-11.379948867690963	12.09104083423813	10.121902563998034	0.3892957341365939	True	False	True	False	False	False	0.0	0.001831271588771277
chr5_9110380_A_G_b38	0.0023615	7.519149957669823	7.646831391430482	0	0	0	0	0	0	0	0	0	0	0	0	0	0	60.0	0.0	-7.713553830588022	0.0	-1.5885943503644029	0.0	True	False	True	False	False	False	0.0	0.0018312710815882743
chr5_9110380_A_G_b38	0.00937702	7.519149957669823	7.646831391430482	0	0	0	0	0	0	0	0	0	0	0	0	0	0	60.0	0.0	-7.713553830588022	0.0	-1.5885943503644029	0.0	True	False	True	False	False	False	0.0	0.0018312710815882743
chr7_114656049_C_T_b38	0.0276575	7.609862200913554	5.968707559985366	0	0	0	0	0	0	0	0	0	0	0	0	0	0	40.0	1.0	2.0904428036345517	0.3865409933479902	6.735513559860117	0.0	True	False	True	False	False	False	0.0	0.0018312641847046112
chr7_134308249_T_G_b38	0.00266258	7.363913501405819	7.018401799069201	0	0	1	0	0	0	0	0	0	0	0	1	0	1	30.0	0.0	-10.032985175525411	0.0	-0.1201506580165627	0.0	True	False	True	False	False	False	0.0	0.0018312455533584355
chr7_134308249_T_G_b38	0.00266258	7.363913501405819	7.018401799069201	0	0	1	0	0	0	0	0	0	0	0	1	0	1	30.0	0.0	-10.032985175525411	0.0	-0.1201506580165627	0.0	True	False	True	False	False	False	0.0	0.0018312455533584355
chr7_134308249_T_G_b38	0.00266258	7.363913501405819	7.018401799069201	0	0	1	0	0	0	0	0	0	0	0	1	0	1	30.0	0.0	-10.032985175525411	0.0	-0.1201506580165627	0.0	True	False	True	False	False	False	0.0	0.0018312455533584355
chr7_134308249_T_G_b38	0.00147812	7.363913501405819	7.018401799069201	0	0	1	0	0	0	0	0	0	0	0	1	0	1	30.0	0.0	-10.032985175525411	0.0	-0.1201506580165627	0.0	True	False	True	False	False	False	0.0	0.0018312455533584355
chr7_134308249_T_G_b38	0.00147812	7.363913501405819	7.018401799069201	0	0	1	0	0	0	0	0	0	0	0	1	0	1	30.0	0.0	-10.032985175525411	0.0	-0.1201506580165627	0.0	True	False	True	False	False	False	0.0	0.0018312455533584355
chr7_134308249_T_G_b38	0.00147812	7.363913501405819	7.018401799069201	0	0	1	0	0	0	0	0	0	0	0	1	0	1	30.0	0.0	-10.032985175525411	0.0	-0.1201506580165627	0.0	True	False	True	False	False	False	0.0	0.0018312455533584355
chr12_93489433_C_T_b38	0.00663716	7.385230923066573	6.8690144506657065	0	0	0	1	0	0	0	0	0	0	0	0	0	1	30.0	0.001	-10.7598592720738	0.0	6.65767865409213	0.027609874831526326	True	False	True	False	False	False	0.0	0.0018312374235326919
chr12_93489433_C_T_b38	0.00663716	7.385230923066573	6.8690144506657065	0	0	0	1	0	0	0	0	0	0	0	0	0	1	30.0	0.001	-10.7598592720738	0.0	6.65767865409213	0.027609874831526326	True	False	True	False	False	False	0.0	0.0018312374235326919
chr2_1854265_A_G_b38	0.00159016	7.848933726364071	7.848933726364071	0	0	0	1	0	1	0	0	1	0	0	0	0	0	60.0	0.001	-6.698319095444666	2.8411568952534294	2.869144758553105	0.00407936911943807	True	False	True	False	False	False	0.0	0.001831233382124589
chr1_42614230_G_A_b38	0.0279494	8.052296499538647	7.3537223303996315	0	0	0	1	0	0	0	0	0	0	0	0	0	0	80.0	0.027	-4.979688328064756	0.0	7.8895526181900735	0.0	True	False	True	False	False	False	0.0	0.0018312250160045843
chr9_129858827_T_G_b38	0.0021372	8.405814603432848	5.438079308923196	0	0	1	1	0	1	0	1	1	0	0	1	1	1	60.0	0.0	1.2848168981306978	11.859696823668964	-5.325490295115344	1.2635782442996373	True	False	True	False	False	False	0.0	0.001831221561630487
chr9_129858827_T_G_b38	0.0021372	8.405814603432848	5.438079308923196	0	0	1	1	0	1	0	1	1	0	0	1	1	1	60.0	0.0	1.2848168981306978	11.859696823668964	-5.325490295115344	1.2635782442996373	True	False	True	False	False	False	0.0	0.001831221561630487
chr9_129858827_T_G_b38	0.00193564	8.405814603432848	5.438079308923196	0	0	1	1	0	1	0	1	1	0	0	1	1	1	60.0	0.0	1.2848168981306978	11.859696823668964	-5.325490295115344	1.2635782442996373	True	False	True	False	False	False	0.0	0.001831221561630487
chr9_129858827_T_G_b38	0.00193564	8.405814603432848	5.438079308923196	0	0	1	1	0	1	0	1	1	0	0	1	1	1	60.0	0.0	1.2848168981306978	11.859696823668964	-5.325490295115344	1.2635782442996373	True	False	True	False	False	False	0.0	0.001831221561630487
chr16_935947_G_A_b38	0.00627135	7.434847875211999	7.434847875211999	0	0	0	0	0	0	0	0	0	0	0	1	0	0	50.0	0.0	-1.861361216820156	1.9627788524792669	2.583758129962576	2.015536193385515	True	False	True	False	False	False	0.0	0.0018312199251155604
chr17_50553453_T_C_b38	0.0181109	7.57198844937744	6.682108597449809	0	0	0	0	0	0	0	0	0	0	0	0	0	1	60.0	0.001	-0.979208490584072	0.0	-1.9759558528804249	0.0	True	False	True	False	False	False	0.0	0.0018312144516487955
chr17_50553453_T_C_b38	0.056011	7.57198844937744	6.682108597449809	0	0	0	0	0	0	0	0	0	0	0	0	0	1	60.0	0.001	-0.979208490584072	0.0	-1.9759558528804249	0.0	True	False	True	False	False	False	0.0	0.0018312144516487955
chr17_50553453_T_C_b38	0.056011	7.57198844937744	6.682108597449809	0	0	0	0	0	0	0	0	0	0	0	0	0	1	60.0	0.001	-0.979208490584072	0.0	-1.9759558528804249	0.0	True	False	True	False	False	False	0.0	0.0018312144516487955
chr17_50553453_T_C_b38	0.056011	7.57198844937744	6.682108597449809	0	0	0	0	0	0	0	0	0	0	0	0	0	1	60.0	0.001	-0.979208490584072	0.0	-1.9759558528804249	0.0	True	False	True	False	False	False	0.0	0.0018312144516487955
chr17_50553453_T_C_b38	0.0196733	7.57198844937744	6.682108597449809	0	0	0	0	0	0	0	0	0	0	0	0	0	1	60.0	0.001	-0.979208490584072	0.0	-1.9759558528804249	0.0	True	False	True	False	False	False	0.0	0.0018312144516487955
chr17_50553453_T_C_b38	0.0196733	7.57198844937744	6.682108597449809	0	0	0	0	0	0	0	0	0	0	0	0	0	1	60.0	0.001	-0.979208490584072	0.0	-1.9759558528804249	0.0	True	False	True	False	False	False	0.0	0.0018312144516487955
chr17_50553453_T_C_b38	0.0196733	7.57198844937744	6.682108597449809	0	0	0	0	0	0	0	0	0	0	0	0	0	1	60.0	0.001	-0.979208490584072	0.0	-1.9759558528804249	0.0	True	False	True	False	False	False	0.0	0.0018312144516487955
chr17_50553453_T_C_b38	0.0181109	7.57198844937744	6.682108597449809	0	0	0	0	0	0	0	0	0	0	0	0	0	1	60.0	0.001	-0.979208490584072	0.0	-1.9759558528804249	0.0	True	False	True	False	False	False	0.0	0.0018312144516487955
chr17_50553453_T_C_b38	0.0196733	7.57198844937744	6.682108597449809	0	0	0	0	0	0	0	0	0	0	0	0	0	1	60.0	0.001	-0.979208490584072	0.0	-1.9759558528804249	0.0	True	False	True	False	False	False	0.0	0.0018312144516487955
chr17_50553453_T_C_b38	0.056011	7.57198844937744	6.682108597449809	0	0	0	0	0	0	0	0	0	0	0	0	0	1	60.0	0.001	-0.979208490584072	0.0	-1.9759558528804249	0.0	True	False	True	False	False	False	0.0	0.0018312144516487955
chr17_50553453_T_C_b38	0.0196733	7.57198844937744	6.682108597449809	0	0	0	0	0	0	0	0	0	0	0	0	0	1	60.0	0.001	-0.979208490584072	0.0	-1.9759558528804249	0.0	True	False	True	False	False	False	0.0	0.0018312144516487955
chr17_50553453_T_C_b38	0.0196733	7.57198844937744	6.682108597449809	0	0	0	0	0	0	0	0	0	0	0	0	0	1	60.0	0.001	-0.979208490584072	0.0	-1.9759558528804249	0.0	True	False	True	False	False	False	0.0	0.0018312144516487955
chr17_50553453_T_C_b38	0.056011	7.57198844937744	6.682108597449809	0	0	0	0	0	0	0	0	0	0	0	0	0	1	60.0	0.001	-0.979208490584072	0.0	-1.9759558528804249	0.0	True	False	True	False	False	False	0.0	0.0018312144516487955
chr17_50553453_T_C_b38	0.0196733	7.57198844937744	6.682108597449809	0	0	0	0	0	0	0	0	0	0	0	0	0	1	60.0	0.001	-0.979208490584072	0.0	-1.9759558528804249	0.0	True	False	True	False	False	False	0.0	0.0018312144516487955
chr17_50553453_T_C_b38	0.056011	7.57198844937744	6.682108597449809	0	0	0	0	0	0	0	0	0	0	0	0	0	1	60.0	0.001	-0.979208490584072	0.0	-1.9759558528804249	0.0	True	False	True	False	False	False	0.0	0.0018312144516487955
chr17_50553453_T_C_b38	0.0181109	7.57198844937744	6.682108597449809	0	0	0	0	0	0	0	0	0	0	0	0	0	1	60.0	0.001	-0.979208490584072	0.0	-1.9759558528804249	0.0	True	False	True	False	False	False	0.0	0.0018312144516487955
chr17_50553453_T_C_b38	0.0181109	7.57198844937744	6.682108597449809	0	0	0	0	0	0	0	0	0	0	0	0	0	1	60.0	0.001	-0.979208490584072	0.0	-1.9759558528804249	0.0	True	False	True	False	False	False	0.0	0.0018312144516487955
chr17_50553453_T_C_b38	0.056011	7.57198844937744	6.682108597449809	0	0	0	0	0	0	0	0	0	0	0	0	0	1	60.0	0.001	-0.979208490584072	0.0	-1.9759558528804249	0.0	True	False	True	False	False	False	0.0	0.0018312144516487955
chr17_50553453_T_C_b38	0.0181109	7.57198844937744	6.682108597449809	0	0	0	0	0	0	0	0	0	0	0	0	0	1	60.0	0.001	-0.979208490584072	0.0	-1.9759558528804249	0.0	True	False	True	False	False	False	0.0	0.0018312144516487955
chr17_50553453_T_C_b38	0.0181109	7.57198844937744	6.682108597449809	0	0	0	0	0	0	0	0	0	0	0	0	0	1	60.0	0.001	-0.979208490584072	0.0	-1.9759558528804249	0.0	True	False	True	False	False	False	0.0	0.0018312144516487955
chr17_50553453_T_C_b38	0.0181109	7.57198844937744	6.682108597449809	0	0	0	0	0	0	0	0	0	0	0	0	0	1	60.0	0.001	-0.979208490584072	0.0	-1.9759558528804249	0.0	True	False	True	False	False	False	0.0	0.0018312144516487955
chr7_67118923_A_T_b38	0.0192616	7.174724309836376	7.174724309836376	0	0	0	1	0	0	0	0	0	0	0	0	0	1	20.0	0.001	-1.214933119609551	3.920880248354491	6.903194253016849	0.0	True	False	True	False	False	False	0.0	0.00183120665902583
chr7_67118923_A_T_b38	0.0185066	7.174724309836376	7.174724309836376	0	0	0	1	0	0	0	0	0	0	0	0	0	1	20.0	0.001	-1.214933119609551	3.920880248354491	6.903194253016849	0.0	True	False	True	False	False	False	0.0	0.00183120665902583
chr7_67118923_A_T_b38	0.0185066	7.174724309836376	7.174724309836376	0	0	0	1	0	0	0	0	0	0	0	0	0	1	20.0	0.001	-1.214933119609551	3.920880248354491	6.903194253016849	0.0	True	False	True	False	False	False	0.0	0.00183120665902583
chr7_67118923_A_T_b38	0.0185066	7.174724309836376	7.174724309836376	0	0	0	1	0	0	0	0	0	0	0	0	0	1	20.0	0.001	-1.214933119609551	3.920880248354491	6.903194253016849	0.0	True	False	True	False	False	False	0.0	0.00183120665902583
chr7_67118923_A_T_b38	0.0192616	7.174724309836376	7.174724309836376	0	0	0	1	0	0	0	0	0	0	0	0	0	1	20.0	0.001	-1.214933119609551	3.920880248354491	6.903194253016849	0.0	True	False	True	False	False	False	0.0	0.00183120665902583
chr7_67118923_A_T_b38	0.0192616	7.174724309836376	7.174724309836376	0	0	0	1	0	0	0	0	0	0	0	0	0	1	20.0	0.001	-1.214933119609551	3.920880248354491	6.903194253016849	0.0	True	False	True	False	False	False	0.0	0.00183120665902583
chr7_67118923_A_T_b38	0.00214234	7.174724309836376	7.174724309836376	0	0	0	1	0	0	0	0	0	0	0	0	0	1	20.0	0.001	-1.214933119609551	3.920880248354491	6.903194253016849	0.0	True	False	True	False	False	False	0.0	0.00183120665902583
chr7_67118923_A_T_b38	0.00214234	7.174724309836376	7.174724309836376	0	0	0	1	0	0	0	0	0	0	0	0	0	1	20.0	0.001	-1.214933119609551	3.920880248354491	6.903194253016849	0.0	True	False	True	False	False	False	0.0	0.00183120665902583
chr7_67118923_A_T_b38	0.00214234	7.174724309836376	7.174724309836376	0	0	0	1	0	0	0	0	0	0	0	0	0	1	20.0	0.001	-1.214933119609551	3.920880248354491	6.903194253016849	0.0	True	False	True	False	False	False	0.0	0.00183120665902583
chr7_67118923_A_T_b38	0.0024984	7.174724309836376	7.174724309836376	0	0	0	1	0	0	0	0	0	0	0	0	0	1	20.0	0.001	-1.214933119609551	3.920880248354491	6.903194253016849	0.0	True	False	True	False	False	False	0.0	0.00183120665902583
chr7_67118923_A_T_b38	0.0024984	7.174724309836376	7.174724309836376	0	0	0	1	0	0	0	0	0	0	0	0	0	1	20.0	0.001	-1.214933119609551	3.920880248354491	6.903194253016849	0.0	True	False	True	False	False	False	0.0	0.00183120665902583
chr7_67118923_A_T_b38	0.0024984	7.174724309836376	7.174724309836376	0	0	0	1	0	0	0	0	0	0	0	0	0	1	20.0	0.001	-1.214933119609551	3.920880248354491	6.903194253016849	0.0	True	False	True	False	False	False	0.0	0.00183120665902583
chr7_67118923_A_T_b38	0.0145055	7.174724309836376	7.174724309836376	0	0	0	1	0	0	0	0	0	0	0	0	0	1	20.0	0.001	-1.214933119609551	3.920880248354491	6.903194253016849	0.0	True	False	True	False	False	False	0.0	0.00183120665902583
chr7_67118923_A_T_b38	0.0145055	7.174724309836376	7.174724309836376	0	0	0	1	0	0	0	0	0	0	0	0	0	1	20.0	0.001	-1.214933119609551	3.920880248354491	6.903194253016849	0.0	True	False	True	False	False	False	0.0	0.00183120665902583
chr7_67118923_A_T_b38	0.0145055	7.174724309836376	7.174724309836376	0	0	0	1	0	0	0	0	0	0	0	0	0	1	20.0	0.001	-1.214933119609551	3.920880248354491	6.903194253016849	0.0	True	False	True	False	False	False	0.0	0.00183120665902583
chr4_17912945_C_T_b38	0.00288818	8.188966863648876	8.188966863648876	1	0	0	1	0	0	0	0	0	0	0	1	0	1	60.0	0.995	-2.4373752668933304	1.1366651641398031	7.853430494360914	7.5146874614533985	True	False	True	False	False	False	0.0	0.0018311949063464397
chr4_17912945_C_T_b38	0.00209809	8.188966863648876	8.188966863648876	1	0	0	1	0	0	0	0	0	0	0	1	0	1	60.0	0.995	-2.4373752668933304	1.1366651641398031	7.853430494360914	7.5146874614533985	True	False	True	False	False	False	0.0	0.0018311949063464397
chr4_17912945_C_T_b38	0.00209809	8.188966863648876	8.188966863648876	1	0	0	1	0	0	0	0	0	0	0	1	0	1	60.0	0.995	-2.4373752668933304	1.1366651641398031	7.853430494360914	7.5146874614533985	True	False	True	False	False	False	0.0	0.0018311949063464397
chr4_17912945_C_T_b38	0.00288818	8.188966863648876	8.188966863648876	1	0	0	1	0	0	0	0	0	0	0	1	0	1	60.0	0.995	-2.4373752668933304	1.1366651641398031	7.853430494360914	7.5146874614533985	True	False	True	False	False	False	0.0	0.0018311949063464397
chr4_17912945_C_T_b38	0.00184572	8.188966863648876	8.188966863648876	1	0	0	1	0	0	0	0	0	0	0	1	0	1	60.0	0.995	-2.4373752668933304	1.1366651641398031	7.853430494360914	7.5146874614533985	True	False	True	False	False	False	0.0	0.0018311949063464397
chr4_17912945_C_T_b38	0.00184572	8.188966863648876	8.188966863648876	1	0	0	1	0	0	0	0	0	0	0	1	0	1	60.0	0.995	-2.4373752668933304	1.1366651641398031	7.853430494360914	7.5146874614533985	True	False	True	False	False	False	0.0	0.0018311949063464397
chr2_183155874_C_G_b38	0.00107784	7.359467638255621	7.358830898342354	0	0	0	0	0	0	0	0	0	0	0	0	0	1	40.0	0.0	-9.797945250252829	0.0	2.476671566531472	0.543159296615592	True	False	True	False	False	False	0.0	0.001831193213293022
chr2_183155874_C_G_b38	0.00107784	7.359467638255621	7.358830898342354	0	0	0	0	0	0	0	0	0	0	0	0	0	1	40.0	0.0	-9.797945250252829	0.0	2.476671566531472	0.543159296615592	True	False	True	False	False	False	0.0	0.001831193213293022
chr3_11841971_G_A_b38	0.00397381	7.714677473800927	7.357556200910353	0	0	1	0	0	0	0	0	0	0	0	1	0	1	50.0	0.001	2.494908050616969	5.793176562295527	1.6750616488888	0.0	True	False	True	False	False	False	0.0	0.0018311853113775066
chr1_220027559_G_T_b38	0.0078434	7.741533589281828	7.741533589281828	0	0	0	0	0	0	0	0	0	0	0	0	0	1	70.0	0.001	-2.116049394113126	0.5814158332456363	-1.7621271432477812	0.6192849303024839	True	False	True	False	False	False	0.0	0.0018311837551096216
chr1_220027559_G_T_b38	0.00925392	7.741533589281828	7.741533589281828	0	0	0	0	0	0	0	0	0	0	0	0	0	1	70.0	0.001	-2.116049394113126	0.5814158332456363	-1.7621271432477812	0.6192849303024839	True	False	True	False	False	False	0.0	0.0018311837551096216
chr8_29183923_G_A_b38	0.00273342	7.491645473605133	7.559038255443384	0	0	0	1	0	0	0	0	0	0	0	0	0	1	40.0	0.0	-14.447914786534415	0.9093274459811996	3.499061760615575	0.7589703728646526	True	False	True	False	False	False	0.0	0.001831148409084375
chr16_70651141_A_G_b38	0.0913313	8.130942302231878	7.992268643270745	0	0	0	1	0	0	0	0	0	1	0	1	0	1	60.0	0.001	3.970592361807868	11.432633876823235	1.577489428933596	0.21604834037502463	True	False	True	False	False	False	0.0	0.0018311444952521067
chr7_7449001_A_G_b38	0.00162411	7.437206366871292	8.10711747075039	0	0	0	0	0	0	0	1	0	0	0	0	0	0	40.0	0.001	-11.154029382129442	1.522926935684886	1.9064472693985195	0.0	True	False	True	False	False	False	0.0	0.0018311368299364498
chr7_7449001_A_G_b38	0.00162411	7.437206366871292	8.10711747075039	0	0	0	0	0	0	0	1	0	0	0	0	0	0	40.0	0.001	-11.154029382129442	1.522926935684886	1.9064472693985195	0.0	True	False	True	False	False	False	0.0	0.0018311368299364498
chr7_7449001_A_G_b38	0.00162411	7.437206366871292	8.10711747075039	0	0	0	0	0	0	0	1	0	0	0	0	0	0	40.0	0.001	-11.154029382129442	1.522926935684886	1.9064472693985195	0.0	True	False	True	False	False	False	0.0	0.0018311368299364498
chr12_121152122_G_A_b38	0.00823207	7.94873845481361	7.887208585813932	0	0	1	0	0	1	0	0	1	0	0	0	0	1	60.0	0.004	-3.3279660197396645	5.922361763871052	5.1974965985833705	0.0	True	False	True	False	False	False	0.0	0.0018311317455655212
chr3_108433156_C_T_b38	0.00762813	7.711996507047669	7.711996507047669	0	0	1	0	0	0	0	0	0	0	0	0	0	1	60.0	0.002	9.4142258057244	0.0	7.920441832665361	0.0	True	False	True	False	False	False	0.0	0.001831115489732417
chr10_27008918_T_C_b38	0.0876717	7.579167967396076	7.579167967396076	0	0	0	1	0	0	0	0	0	0	0	0	0	0	60.0	0.0	4.778209647180954	0.2463104865252114	-1.901684855857504	0.0	True	False	True	False	False	False	0.0	0.0018311029524759916
chr15_50946758_A_T_b38	0.0012763	7.141245122350491	6.637258031284457	0	0	0	0	0	0	0	0	0	0	0	0	0	1	20.0	0.064	-18.435639116717837	0.0	4.154420667458147	0.0	True	False	True	False	False	False	0.0	0.0018311023371708993
chr15_50946758_A_T_b38	0.0012763	7.141245122350491	6.637258031284457	0	0	0	0	0	0	0	0	0	0	0	0	0	1	20.0	0.064	-18.435639116717837	0.0	4.154420667458147	0.0	True	False	True	False	False	False	0.0	0.0018311023371708993
chr3_52532666_G_A_b38	0.0151564	8.332067707289548	5.030437921392435	0	1	0	1	1	1	1	1	1	1	0	1	0	0	70.0	0.0	-1.0951907841505315	8.697904930052633	8.681400709024096	0.43113999673246184	True	False	True	False	False	False	0.0	0.0018310503205153576
chr3_52532666_G_A_b38	0.0151564	8.332067707289548	5.030437921392435	0	1	0	1	1	1	1	1	1	1	0	1	0	0	70.0	0.0	-1.0951907841505315	8.697904930052633	8.681400709024096	0.43113999673246184	True	False	True	False	False	False	0.0	0.0018310503205153576
chr11_75488093_G_A_b38	0.00324891	7.708859601047175	7.670428522190693	0	0	0	0	0	0	0	0	0	1	0	1	0	1	60.0	0.0	1.000311040366928	0.1141140861514368	-1.530907412570322	0.4650796093272831	True	False	True	False	False	False	0.0	0.0018310498973465
chr11_75488093_G_A_b38	0.00324891	7.708859601047175	7.670428522190693	0	0	0	0	0	0	0	0	0	1	0	1	0	1	60.0	0.0	1.000311040366928	0.1141140861514368	-1.530907412570322	0.4650796093272831	True	False	True	False	False	False	0.0	0.0018310498973465
chr11_75488093_G_A_b38	0.00324891	7.708859601047175	7.670428522190693	0	0	0	0	0	0	0	0	0	1	0	1	0	1	60.0	0.0	1.000311040366928	0.1141140861514368	-1.530907412570322	0.4650796093272831	True	False	True	False	False	False	0.0	0.0018310498973465
chr11_75488093_G_A_b38	0.00251068	7.708859601047175	7.670428522190693	0	0	0	0	0	0	0	0	0	1	0	1	0	1	60.0	0.0	1.000311040366928	0.1141140861514368	-1.530907412570322	0.4650796093272831	True	False	True	False	False	False	0.0	0.0018310498973465
chr11_75488093_G_A_b38	0.00251068	7.708859601047175	7.670428522190693	0	0	0	0	0	0	0	0	0	1	0	1	0	1	60.0	0.0	1.000311040366928	0.1141140861514368	-1.530907412570322	0.4650796093272831	True	False	True	False	False	False	0.0	0.0018310498973465
chr11_75488093_G_A_b38	0.00251068	7.708859601047175	7.670428522190693	0	0	0	0	0	0	0	0	0	1	0	1	0	1	60.0	0.0	1.000311040366928	0.1141140861514368	-1.530907412570322	0.4650796093272831	True	False	True	False	False	False	0.0	0.0018310498973465
chr11_75488093_G_A_b38	0.00113569	7.708859601047175	7.670428522190693	0	0	0	0	0	0	0	0	0	1	0	1	0	1	60.0	0.0	1.000311040366928	0.1141140861514368	-1.530907412570322	0.4650796093272831	True	False	True	False	False	False	0.0	0.0018310498973465
chr11_75488093_G_A_b38	0.00113569	7.708859601047175	7.670428522190693	0	0	0	0	0	0	0	0	0	1	0	1	0	1	60.0	0.0	1.000311040366928	0.1141140861514368	-1.530907412570322	0.4650796093272831	True	False	True	False	False	False	0.0	0.0018310498973465
chr11_75488093_G_A_b38	0.00113569	7.708859601047175	7.670428522190693	0	0	0	0	0	0	0	0	0	1	0	1	0	1	60.0	0.0	1.000311040366928	0.1141140861514368	-1.530907412570322	0.4650796093272831	True	False	True	False	False	False	0.0	0.0018310498973465
chr14_73358639_C_T_b38	0.00395169	7.96346006663897	7.962415680121064	0	0	1	1	0	0	0	0	0	0	0	1	0	1	60.0	0.001	9.28479935686136	0.0	-4.07138260075201	0.0	True	False	True	False	False	False	0.0	0.001831045578475001
chr1_31698374_C_A_b38	0.0441188	8.067462667010057	4.6913478822291435	0	0	0	0	0	1	0	0	1	1	0	1	0	0	60.0	0.0	-8.08858170151961	0.0	2.19355789878405	0.0	True	False	True	False	False	False	0.0	0.00183103912460304
chr1_31698374_C_A_b38	0.0441188	8.067462667010057	4.6913478822291435	0	0	0	0	0	1	0	0	1	1	0	1	0	0	60.0	0.0	-8.08858170151961	0.0	2.19355789878405	0.0	True	False	True	False	False	False	0.0	0.00183103912460304
chr1_31698374_C_A_b38	0.0441188	8.067462667010057	4.6913478822291435	0	0	0	0	0	1	0	0	1	1	0	1	0	0	60.0	0.0	-8.08858170151961	0.0	2.19355789878405	0.0	True	False	True	False	False	False	0.0	0.00183103912460304
chr1_31698374_C_A_b38	0.0441188	8.067462667010057	4.6913478822291435	0	0	0	0	0	1	0	0	1	1	0	1	0	0	60.0	0.0	-8.08858170151961	0.0	2.19355789878405	0.0	True	False	True	False	False	False	0.0	0.00183103912460304
chr1_31698374_C_A_b38	0.0441188	8.067462667010057	4.6913478822291435	0	0	0	0	0	1	0	0	1	1	0	1	0	0	60.0	0.0	-8.08858170151961	0.0	2.19355789878405	0.0	True	False	True	False	False	False	0.0	0.00183103912460304
chr7_16799462_A_G_b38	0.0117284	7.758760544157663	4.718498871295094	0	0	0	0	0	0	0	0	0	1	0	1	0	0	60.0	0.0	-6.360550784489787	0.0	10.029174054011328	0.0	True	False	True	False	False	False	0.0	0.001831034995734066
chr1_230859606_G_C_b38	0.0131393	8.265907334155747	8.152774052744075	0	0	0	0	1	1	0	1	1	1	0	1	0	1	60.0	0.0	-7.736940946877318	2.720188344557584	6.460818329648859	0.20623981360419918	True	False	True	False	False	False	0.0	0.0018310330656678229
chr1_230859606_G_C_b38	0.00332871	8.265907334155747	8.152774052744075	0	0	0	0	1	1	0	1	1	1	0	1	0	1	60.0	0.0	-7.736940946877318	2.720188344557584	6.460818329648859	0.20623981360419918	True	False	True	False	False	False	0.0	0.0018310330656678229
chr1_230859606_G_C_b38	0.00332871	8.265907334155747	8.152774052744075	0	0	0	0	1	1	0	1	1	1	0	1	0	1	60.0	0.0	-7.736940946877318	2.720188344557584	6.460818329648859	0.20623981360419918	True	False	True	False	False	False	0.0	0.0018310330656678229
chr1_230859606_G_C_b38	0.0131393	8.265907334155747	8.152774052744075	0	0	0	0	1	1	0	1	1	1	0	1	0	1	60.0	0.0	-7.736940946877318	2.720188344557584	6.460818329648859	0.20623981360419918	True	False	True	False	False	False	0.0	0.0018310330656678229
chr3_125499506_T_G_b38	0.0136479	7.277938572945661	7.180069874302796	0	0	0	0	0	0	0	0	0	0	0	0	0	1	40.0	0.006	-4.100888570689892	2.8939926376258285	0.898736648548315	0.0	True	False	True	False	False	False	0.0	0.0018309988721198114
chr3_125499506_T_G_b38	0.0136479	7.277938572945661	7.180069874302796	0	0	0	0	0	0	0	0	0	0	0	0	0	1	40.0	0.006	-4.100888570689892	2.8939926376258285	0.898736648548315	0.0	True	False	True	False	False	False	0.0	0.0018309988721198114
chr3_125499506_T_G_b38	0.0136479	7.277938572945661	7.180069874302796	0	0	0	0	0	0	0	0	0	0	0	0	0	1	40.0	0.006	-4.100888570689892	2.8939926376258285	0.898736648548315	0.0	True	False	True	False	False	False	0.0	0.0018309988721198114
chr11_115181915_A_C_b38	0.00171913	8.052296499538647	7.9391588179567965	0	0	0	0	1	1	0	1	1	0	0	1	0	1	60.0	0.0	-2.23052204043412	0.0	4.667776519221469	0.0	True	False	True	False	False	False	0.0	0.001830996638870166
chr22_31616155_G_A_b38	0.00394518	8.387084506069217	6.583409222158765	1	0	1	0	1	1	0	1	1	1	0	1	0	1	50.0	0.0	-5.8736970736191765	2.5249218030384317	-1.332752579136418	0.2976325279214507	False	True	True	False	False	False	0.0	0.0018309925299140283
chr22_31616155_G_A_b38	0.00394518	8.387084506069217	6.583409222158765	1	0	1	0	1	1	0	1	1	1	0	1	0	1	50.0	0.0	-5.8736970736191765	2.5249218030384317	-1.332752579136418	0.2976325279214507	False	True	True	False	False	False	0.0	0.0018309925299140283
chr22_31616155_G_A_b38	0.00394518	8.387084506069217	6.583409222158765	1	0	1	0	1	1	0	1	1	1	0	1	0	1	50.0	0.0	-5.8736970736191765	2.5249218030384317	-1.332752579136418	0.2976325279214507	False	True	True	False	False	False	0.0	0.0018309925299140283
chr22_31616155_G_A_b38	0.00394518	8.387084506069217	6.583409222158765	1	0	1	0	1	1	0	1	1	1	0	1	0	1	50.0	0.0	-5.8736970736191765	2.5249218030384317	-1.332752579136418	0.2976325279214507	False	True	True	False	False	False	0.0	0.0018309925299140283
chr22_31616155_G_A_b38	0.00394518	8.387084506069217	6.583409222158765	1	0	1	0	1	1	0	1	1	1	0	1	0	1	50.0	0.0	-5.8736970736191765	2.5249218030384317	-1.332752579136418	0.2976325279214507	False	True	True	False	False	False	0.0	0.0018309925299140283
chr22_31616155_G_A_b38	0.00394518	8.387084506069217	6.583409222158765	1	0	1	0	1	1	0	1	1	1	0	1	0	1	50.0	0.0	-5.8736970736191765	2.5249218030384317	-1.332752579136418	0.2976325279214507	False	True	True	False	False	False	0.0	0.0018309925299140283
chr22_31616155_G_A_b38	0.00394518	8.387084506069217	6.583409222158765	1	0	1	0	1	1	0	1	1	1	0	1	0	1	50.0	0.0	-5.8736970736191765	2.5249218030384317	-1.332752579136418	0.2976325279214507	False	True	True	False	False	False	0.0	0.0018309925299140283
chr22_31616155_G_A_b38	0.00394518	8.387084506069217	6.583409222158765	1	0	1	0	1	1	0	1	1	1	0	1	0	1	50.0	0.0	-5.8736970736191765	2.5249218030384317	-1.332752579136418	0.2976325279214507	False	True	True	False	False	False	0.0	0.0018309925299140283
chr22_31616155_G_A_b38	0.00394518	8.387084506069217	6.583409222158765	1	0	1	0	1	1	0	1	1	1	0	1	0	1	50.0	0.0	-5.8736970736191765	2.5249218030384317	-1.332752579136418	0.2976325279214507	False	True	True	False	False	False	0.0	0.0018309925299140283
chr6_138908360_C_T_b38	0.0047077	8.010359588919783	5.730099782973574	0	0	0	1	0	0	0	0	0	0	0	1	0	1	70.0	0.0	0.6375202295167939	7.255081659718826	-0.6202146033321085	0.0	True	False	True	False	False	False	0.0	0.0018309784684217526
chr6_138908360_C_T_b38	0.0047077	8.010359588919783	5.730099782973574	0	0	0	1	0	0	0	0	0	0	0	1	0	1	70.0	0.0	0.6375202295167939	7.255081659718826	-0.6202146033321085	0.0	True	False	True	False	False	False	0.0	0.0018309784684217526
chr6_138908360_C_T_b38	0.0047077	8.010359588919783	5.730099782973574	0	0	0	1	0	0	0	0	0	0	0	1	0	1	70.0	0.0	0.6375202295167939	7.255081659718826	-0.6202146033321085	0.0	True	False	True	False	False	False	0.0	0.0018309784684217526
chr6_116104442_T_C_b38	0.00127281	8.29254851397576	7.496652438168283	0	0	1	0	0	1	0	1	1	1	0	1	0	1	50.0	0.0	-0.6324375054759788	0.0	-0.5953367093461708	0.0	True	False	True	False	False	False	0.0	0.001830950338153972
chr6_116104442_T_C_b38	0.00127281	8.29254851397576	7.496652438168283	0	0	1	0	0	1	0	1	1	1	0	1	0	1	50.0	0.0	-0.6324375054759788	0.0	-0.5953367093461708	0.0	True	False	True	False	False	False	0.0	0.001830950338153972
chr6_116104442_T_C_b38	0.0058237	8.29254851397576	7.496652438168283	0	0	1	0	0	1	0	1	1	1	0	1	0	1	50.0	0.0	-0.6324375054759788	0.0	-0.5953367093461708	0.0	True	False	True	False	False	False	0.0	0.001830950338153972
chr6_116104442_T_C_b38	0.0058237	8.29254851397576	7.496652438168283	0	0	1	0	0	1	0	1	1	1	0	1	0	1	50.0	0.0	-0.6324375054759788	0.0	-0.5953367093461708	0.0	True	False	True	False	False	False	0.0	0.001830950338153972
chr6_116104442_T_C_b38	0.00540334	8.29254851397576	7.496652438168283	0	0	1	0	0	1	0	1	1	1	0	1	0	1	50.0	0.0	-0.6324375054759788	0.0	-0.5953367093461708	0.0	True	False	True	False	False	False	0.0	0.001830950338153972
chr6_116104442_T_C_b38	0.00540334	8.29254851397576	7.496652438168283	0	0	1	0	0	1	0	1	1	1	0	1	0	1	50.0	0.0	-0.6324375054759788	0.0	-0.5953367093461708	0.0	True	False	True	False	False	False	0.0	0.001830950338153972
chr1_8361143_T_C_b38	0.174334	8.215006432761575	5.8522024797744745	0	1	0	0	0	0	0	0	0	0	0	1	0	1	60.0	1.0	-3.588589707172531	0.0	6.490697772686147	0.0	False	True	True	False	False	False	0.0	0.0018309424791401767
chr1_8361143_T_C_b38	0.174334	8.215006432761575	5.8522024797744745	0	1	0	0	0	0	0	0	0	0	0	1	0	1	60.0	1.0	-3.588589707172531	0.0	6.490697772686147	0.0	False	True	True	False	False	False	0.0	0.0018309424791401767
chr1_8361143_T_C_b38	0.174334	8.215006432761575	5.8522024797744745	0	1	0	0	0	0	0	0	0	0	0	1	0	1	60.0	1.0	-3.588589707172531	0.0	6.490697772686147	0.0	False	True	True	False	False	False	0.0	0.0018309424791401767
chr1_8361143_T_C_b38	0.174334	8.215006432761575	5.8522024797744745	0	1	0	0	0	0	0	0	0	0	0	1	0	1	60.0	1.0	-3.588589707172531	0.0	6.490697772686147	0.0	False	True	True	False	False	False	0.0	0.0018309424791401767
chr1_8361143_T_C_b38	0.174334	8.215006432761575	5.8522024797744745	0	1	0	0	0	0	0	0	0	0	0	1	0	1	60.0	1.0	-3.588589707172531	0.0	6.490697772686147	0.0	False	True	True	False	False	False	0.0	0.0018309424791401767
chr1_8361143_T_C_b38	0.174334	8.215006432761575	5.8522024797744745	0	1	0	0	0	0	0	0	0	0	0	1	0	1	60.0	1.0	-3.588589707172531	0.0	6.490697772686147	0.0	False	True	True	False	False	False	0.0	0.0018309424791401767
chr1_8361143_T_C_b38	0.174334	8.215006432761575	5.8522024797744745	0	1	0	0	0	0	0	0	0	0	0	1	0	1	60.0	1.0	-3.588589707172531	0.0	6.490697772686147	0.0	False	True	True	False	False	False	0.0	0.0018309424791401767
chr1_8361143_T_C_b38	0.174334	8.215006432761575	5.8522024797744745	0	1	0	0	0	0	0	0	0	0	0	1	0	1	60.0	1.0	-3.588589707172531	0.0	6.490697772686147	0.0	False	True	True	False	False	False	0.0	0.0018309424791401767
chr8_94256681_C_T_b38	0.00148467	8.44741429680832	8.050384453067021	0	0	0	0	0	1	0	1	1	1	0	1	0	1	70.0	0.0	-2.2413945294272315	0.0	-6.209944525418344	0.0	True	False	True	False	False	False	0.0	0.0018309240495252119
chr8_94256681_C_T_b38	0.00148467	8.44741429680832	8.050384453067021	0	0	0	0	0	1	0	1	1	1	0	1	0	1	70.0	0.0	-2.2413945294272315	0.0	-6.209944525418344	0.0	True	False	True	False	False	False	0.0	0.0018309240495252119
chr8_94256681_C_T_b38	0.00148467	8.44741429680832	8.050384453067021	0	0	0	0	0	1	0	1	1	1	0	1	0	1	70.0	0.0	-2.2413945294272315	0.0	-6.209944525418344	0.0	True	False	True	False	False	False	0.0	0.0018309240495252119
chr8_94256681_C_T_b38	0.00148467	8.44741429680832	8.050384453067021	0	0	0	0	0	1	0	1	1	1	0	1	0	1	70.0	0.0	-2.2413945294272315	0.0	-6.209944525418344	0.0	True	False	True	False	False	False	0.0	0.0018309240495252119
chr8_94256681_C_T_b38	0.00148467	8.44741429680832	8.050384453067021	0	0	0	0	0	1	0	1	1	1	0	1	0	1	70.0	0.0	-2.2413945294272315	0.0	-6.209944525418344	0.0	True	False	True	False	False	False	0.0	0.0018309240495252119
chr8_94256681_C_T_b38	0.00148467	8.44741429680832	8.050384453067021	0	0	0	0	0	1	0	1	1	1	0	1	0	1	70.0	0.0	-2.2413945294272315	0.0	-6.209944525418344	0.0	True	False	True	False	False	False	0.0	0.0018309240495252119
chr4_173400064_A_G_b38	0.00653833	6.904750769961838	6.71174039505618	0	0	0	0	0	1	0	0	1	0	0	1	0	0	20.0	0.004	-10.030323186973469	9.335656093163871	2.69503770842438	0.9484641753718468	True	False	True	False	False	False	0.0	0.001830922993938169
chr12_101664044_T_C_b38	0.00769752	7.430707082545968	5.937536205082426	0	0	1	0	0	1	0	0	1	0	0	0	0	0	30.0	0.0	-10.587467330435732	0.0	1.6217325853537543	0.0286659521327548	True	False	True	False	False	False	0.0	0.0018309191233992145
chr12_101664044_T_C_b38	0.00769752	7.430707082545968	5.937536205082426	0	0	1	0	0	1	0	0	1	0	0	0	0	0	30.0	0.0	-10.587467330435732	0.0	1.6217325853537543	0.0286659521327548	True	False	True	False	False	False	0.0	0.0018309191233992145
chr12_101664044_T_C_b38	0.00769752	7.430707082545968	5.937536205082426	0	0	1	0	0	1	0	0	1	0	0	0	0	0	30.0	0.0	-10.587467330435732	0.0	1.6217325853537543	0.0286659521327548	True	False	True	False	False	False	0.0	0.0018309191233992145
chr14_64968701_A_G_b38	0.0304624	8.087332926473351	9.808847148382007	0	0	0	0	1	1	0	1	1	1	0	1	0	0	40.0	0.001	5.202675454843718	10.138687356838805	1.74356350256096	0.0	True	False	True	False	False	False	0.0	0.0018309170037203487
chr5_303223_A_G_b38	0.0110243	8.16961956172385	6.859614903654202	0	0	0	0	0	0	0	0	0	0	1	1	0	1	60.0	0.001	-19.621494828586204	2.532385720053579	8.112286423637244	6.4733790598742615	True	False	True	False	False	False	0.0	0.0018309088971541862
chr16_68342667_A_G_b38	0.01626	7.963807953231451	7.90100705199242	0	0	0	1	0	0	0	0	0	1	0	1	0	1	60.0	0.015	-12.131274944579904	0.0	1.183989387834437	0.0	True	False	True	False	False	False	0.0	0.0018309074589700368
chr13_32696214_A_C_b38	0.00548782	7.596894438144544	6.461468176353717	0	0	0	0	1	1	0	1	1	0	0	1	0	1	30.0	0.0	-6.901363585686583	0.0	2.9918949195517115	0.0	True	False	True	False	False	False	0.0	0.00183090528895897
chr7_632397_G_A_b38	0.0013342	8.14002395246292	10.124468767685654	0	0	0	1	1	0	0	0	0	1	0	1	0	1	60.0	0.011	5.548065886173695	12.992234872297768	1.3457225410883922	0.5819239009109509	True	False	True	False	False	False		0.00183090305472897
chr10_80512631_C_T_b38	0.0298846	8.214194414852564	5.8944028342648505	0	0	0	1	0	1	0	1	1	0	0	1	0	1	60.0	0.0	1.88125062194824	0.0	-1.7729577993567176	0.0	True	False	True	False	False	False	0.0	0.0018309007860896809
chr10_80512631_C_T_b38	0.0298846	8.214194414852564	5.8944028342648505	0	0	0	1	0	1	0	1	1	0	0	1	0	1	60.0	0.0	1.88125062194824	0.0	-1.7729577993567176	0.0	True	False	True	False	False	False	0.0	0.0018309007860896809
chr10_80512631_C_T_b38	0.0298846	8.214194414852564	5.8944028342648505	0	0	0	1	0	1	0	1	1	0	0	1	0	1	60.0	0.0	1.88125062194824	0.0	-1.7729577993567176	0.0	True	False	True	False	False	False	0.0	0.0018309007860896809
chr17_38315858_C_T_b38	0.00371037	7.964850887447313	7.947678571301568	0	0	0	0	0	0	0	0	0	0	0	0	0	1	80.0	0.077	2.9872271758472544	0.0	6.196694138521394	0.3386774724183681	True	False	True	False	False	False	0.0	0.0018308933450819768
chr17_38315858_C_T_b38	0.00371037	7.964850887447313	7.947678571301568	0	0	0	0	0	0	0	0	0	0	0	0	0	1	80.0	0.077	2.9872271758472544	0.0	6.196694138521394	0.3386774724183681	True	False	True	False	False	False	0.0	0.0018308933450819768
chr19_45415278_T_G_b38	0.0018764	8.273846932784508	5.765191102784844	0	0	0	0	0	0	0	0	0	1	1	0	0	1	50.0	0.052	-4.171000120375799	0.0	8.250962264442208	0.0	True	False	True	False	False	False	0.0	0.0018308917713235106
chr19_45415278_T_G_b38	0.0416461	8.273846932784508	5.765191102784844	0	0	0	0	0	0	0	0	0	1	1	0	0	1	50.0	0.052	-4.171000120375799	0.0	8.250962264442208	0.0	True	False	True	False	False	False	0.0	0.0018308917713235106
chr19_45415278_T_G_b38	0.0416461	8.273846932784508	5.765191102784844	0	0	0	0	0	0	0	0	0	1	1	0	0	1	50.0	0.052	-4.171000120375799	0.0	8.250962264442208	0.0	True	False	True	False	False	False	0.0	0.0018308917713235106
chr19_45415278_T_G_b38	0.0018764	8.273846932784508	5.765191102784844	0	0	0	0	0	0	0	0	0	1	1	0	0	1	50.0	0.052	-4.171000120375799	0.0	8.250962264442208	0.0	True	False	True	False	False	False	0.0	0.0018308917713235106
chr15_101290039_T_C_b38	0.0028551	7.757051142032013	4.770684624465665	0	0	1	1	0	1	0	0	1	0	0	1	0	1	30.0	0.009	-6.105489537766119	0.0	6.521729653151851	0.0	True	False	True	False	False	False	0.0	0.0018308805246943908
chr15_101290039_T_C_b38	0.0028551	7.757051142032013	4.770684624465665	0	0	1	1	0	1	0	0	1	0	0	1	0	1	30.0	0.009	-6.105489537766119	0.0	6.521729653151851	0.0	True	False	True	False	False	False	0.0	0.0018308805246943908
chr13_113245883_G_A_b38	0.0020927	7.292337176173877	4.290459441148391	0	0	0	1	0	0	0	0	0	0	0	1	0	1	20.0	0.0	-0.011826009865182	4.230459684394517	10.881300679163353	1.3767347846841318	True	False	True	False	False	False	0.0	0.0018308781252281984
chr13_113245883_G_A_b38	0.0020927	7.292337176173877	4.290459441148391	0	0	0	1	0	0	0	0	0	0	0	1	0	1	20.0	0.0	-0.011826009865182	4.230459684394517	10.881300679163353	1.3767347846841318	True	False	True	False	False	False	0.0	0.0018308781252281984
chr13_113245883_G_A_b38	0.0020927	7.292337176173877	4.290459441148391	0	0	0	1	0	0	0	0	0	0	0	1	0	1	20.0	0.0	-0.011826009865182	4.230459684394517	10.881300679163353	1.3767347846841318	True	False	True	False	False	False	0.0	0.0018308781252281984
chr13_113245883_G_A_b38	0.0020927	7.292337176173877	4.290459441148391	0	0	0	1	0	0	0	0	0	0	0	1	0	1	20.0	0.0	-0.011826009865182	4.230459684394517	10.881300679163353	1.3767347846841318	True	False	True	False	False	False	0.0	0.0018308781252281984
chr13_113245883_G_A_b38	0.0020927	7.292337176173877	4.290459441148391	0	0	0	1	0	0	0	0	0	0	0	1	0	1	20.0	0.0	-0.011826009865182	4.230459684394517	10.881300679163353	1.3767347846841318	True	False	True	False	False	False	0.0	0.0018308781252281984
chr8_61507707_C_T_b38	0.0062041	7.734996194022781	8.342601680684194	0	0	1	0	1	1	0	1	1	0	0	1	0	1	40.0	0.004	-3.7885533457674954	12.04682224719873	1.4750612510421135	0.0	True	False	True	False	False	False	0.0	0.0018308778024144893
chr8_61507707_C_T_b38	0.0062041	7.734996194022781	8.342601680684194	0	0	1	0	1	1	0	1	1	0	0	1	0	1	40.0	0.004	-3.7885533457674954	12.04682224719873	1.4750612510421135	0.0	True	False	True	False	False	False	0.0	0.0018308778024144893
chr6_37642573_G_A_b38	0.00181022	7.638679823876112	6.517671272912275	0	0	1	0	0	0	0	0	0	0	0	1	0	0	60.0	0.0	-8.655799525666229	4.7946042779978	5.806408308235881	0.0	True	False	True	False	False	False	0.0	0.001830875609433093
chr6_37642573_G_A_b38	0.00181022	7.638679823876112	6.517671272912275	0	0	1	0	0	0	0	0	0	0	0	1	0	0	60.0	0.0	-8.655799525666229	4.7946042779978	5.806408308235881	0.0	True	False	True	False	False	False	0.0	0.001830875609433093
chr6_37642573_G_A_b38	0.00181022	7.638679823876112	6.517671272912275	0	0	1	0	0	0	0	0	0	0	0	1	0	0	60.0	0.0	-8.655799525666229	4.7946042779978	5.806408308235881	0.0	True	False	True	False	False	False	0.0	0.001830875609433093
chr8_138658287_C_T_b38	0.00104002	7.693481640835175	7.67275789664251	0	0	0	1	1	1	0	0	1	0	0	1	0	0	60.0	0.0	8.725064678744785	0.0	-4.772668761460949	0.0	True	False	True	False	False	False	0.0	0.0018308657989642093
chr15_60378088_T_C_b38	0.00187274	8.355850041007475	8.133587417660966	0	0	0	0	0	1	0	1	1	1	0	1	0	1	60.0	0.001	-5.548476829944248	2.446265276721732	2.7816100790239844	0.06679618231932949	True	False	True	False	False	False		0.001830856066995621
chr10_73396892_T_A_b38	0.00253493	7.309212365692763	5.605802066295998	0	0	0	0	0	0	0	0	0	0	0	0	0	1	40.0	0.0	-0.8828899161698787	0.0	3.398014615943765	0.9155098354421582	True	False	True	False	False	False	0.0	0.001830844303335521
chr10_73396892_T_A_b38	0.00253493	7.309212365692763	5.605802066295998	0	0	0	0	0	0	0	0	0	0	0	0	0	1	40.0	0.0	-0.8828899161698787	0.0	3.398014615943765	0.9155098354421582	True	False	True	False	False	False	0.0	0.001830844303335521
chr10_73396892_T_A_b38	0.00253493	7.309212365692763	5.605802066295998	0	0	0	0	0	0	0	0	0	0	0	0	0	1	40.0	0.0	-0.8828899161698787	0.0	3.398014615943765	0.9155098354421582	True	False	True	False	False	False	0.0	0.001830844303335521
chr10_73396892_T_A_b38	0.00253493	7.309212365692763	5.605802066295998	0	0	0	0	0	0	0	0	0	0	0	0	0	1	40.0	0.0	-0.8828899161698787	0.0	3.398014615943765	0.9155098354421582	True	False	True	False	False	False	0.0	0.001830844303335521
chr7_44048078_A_G_b38	0.00165907	7.672292455628756	7.498869733976931	0	0	0	0	0	1	0	0	1	1	0	1	0	1	40.0	0.002	-3.589013933362888	1.5181671338815974	3.4559330281190697	0.35422260754120316	True	False	True	False	False	False	0.0	0.001830844032398441
chr7_44048078_A_G_b38	0.00165907	7.672292455628756	7.498869733976931	0	0	0	0	0	1	0	0	1	1	0	1	0	1	40.0	0.002	-3.589013933362888	1.5181671338815974	3.4559330281190697	0.35422260754120316	True	False	True	False	False	False	0.0	0.001830844032398441
chr5_37041916_A_G_b38	0.00275266	7.85243908535751	7.796057974316123	0	0	1	0	0	0	0	0	0	0	0	0	0	1	40.0	0.816	0.0573563827729848	9.194359348256496	8.536028265041558	0.0	True	False	True	False	False	False	0.0	0.00183081921047297
chr5_37041916_A_G_b38	0.00275266	7.85243908535751	7.796057974316123	0	0	1	0	0	0	0	0	0	0	0	0	0	1	40.0	0.816	0.0573563827729848	9.194359348256496	8.536028265041558	0.0	True	False	True	False	False	False	0.0	0.00183081921047297
chr5_37041916_A_G_b38	0.00275266	7.85243908535751	7.796057974316123	0	0	1	0	0	0	0	0	0	0	0	0	0	1	40.0	0.816	0.0573563827729848	9.194359348256496	8.536028265041558	0.0	True	False	True	False	False	False	0.0	0.00183081921047297
chr5_37041916_A_G_b38	0.00275266	7.85243908535751	7.796057974316123	0	0	1	0	0	0	0	0	0	0	0	0	0	1	40.0	0.816	0.0573563827729848	9.194359348256496	8.536028265041558	0.0	True	False	True	False	False	False	0.0	0.00183081921047297
chr13_77905250_A_C_b38	0.00702084	7.404887575616125	7.404887575616125	0	0	0	0	0	0	0	0	0	0	0	1	0	0	40.0	0.0	7.020271369351153	4.573322777838458	5.08105879484571	0.45488078858265624	True	False	True	False	False	False	0.0	0.0018308177260026078
chr13_77905250_A_C_b38	0.00702084	7.404887575616125	7.404887575616125	0	0	0	0	0	0	0	0	0	0	0	1	0	0	40.0	0.0	7.020271369351153	4.573322777838458	5.08105879484571	0.45488078858265624	True	False	True	False	False	False	0.0	0.0018308177260026078
chr2_23825910_G_C_b38	0.0175826	7.543802867501509	7.543273346705446	0	0	1	0	0	1	0	0	1	1	0	1	0	1	20.0	0.001	-4.5580748371993085	6.740249467246057	0.175665055088416	1.4010988487637943	True	False	True	False	False	False	0.0	0.0018308049456709382
chr1_169983244_G_T_b38	0.00407907	7.277247726631484	3.258096538021482	0	0	0	0	0	0	0	0	0	0	0	0	0	1	30.0	0.0	-16.15417893443312	0.0	5.878284006851295	1.261718412608026	True	False	True	False	False	False	0.0	0.0018307854427891872
chr1_169983244_G_T_b38	0.00918011	7.277247726631484	3.258096538021482	0	0	0	0	0	0	0	0	0	0	0	0	0	1	30.0	0.0	-16.15417893443312	0.0	5.878284006851295	1.261718412608026	True	False	True	False	False	False	0.0	0.0018307854427891872
chr12_132666761_C_G_b38	0.0158901	7.578145472419466	6.60934924316738	0	0	1	0	0	0	0	0	0	0	0	1	0	1	40.0	0.0	-11.266272261309236	0.0	5.193635098454728	0.0	True	False	True	False	False	False	0.0	0.001830785352516475
chr12_132666761_C_G_b38	0.0158901	7.578145472419466	6.60934924316738	0	0	1	0	0	0	0	0	0	0	0	1	0	1	40.0	0.0	-11.266272261309236	0.0	5.193635098454728	0.0	True	False	True	False	False	False	0.0	0.001830785352516475
chr12_132666761_C_G_b38	0.0158901	7.578145472419466	6.60934924316738	0	0	1	0	0	0	0	0	0	0	0	1	0	1	40.0	0.0	-11.266272261309236	0.0	5.193635098454728	0.0	True	False	True	False	False	False	0.0	0.001830785352516475
chr12_132666761_C_G_b38	0.0158901	7.578145472419466	6.60934924316738	0	0	1	0	0	0	0	0	0	0	0	1	0	1	40.0	0.0	-11.266272261309236	0.0	5.193635098454728	0.0	True	False	True	False	False	False	0.0	0.001830785352516475
chr12_132666761_C_G_b38	0.0158901	7.578145472419466	6.60934924316738	0	0	1	0	0	0	0	0	0	0	0	1	0	1	40.0	0.0	-11.266272261309236	0.0	5.193635098454728	0.0	True	False	True	False	False	False	0.0	0.001830785352516475
chr4_22449605_G_C_b38	0.0158168	7.647308832356238	7.647308832356238	0	0	0	0	0	0	0	0	0	0	0	0	0	1	60.0	0.025	-2.657253045612064	0.0	2.948807942015847	2.4825882424196166	True	False	True	False	False	False	0.0	0.0018307848181297807
chr4_22449605_G_C_b38	0.0158168	7.647308832356238	7.647308832356238	0	0	0	0	0	0	0	0	0	0	0	0	0	1	60.0	0.025	-2.657253045612064	0.0	2.948807942015847	2.4825882424196166	True	False	True	False	False	False	0.0	0.0018307848181297807
chr3_53886425_G_A_b38	0.00400338	8.399984990510696	6.054439346269371	0	0	1	0	0	1	0	0	1	1	1	1	0	1	50.0	0.0	-6.350373449737725	0.7062572464092272	-2.9194144854453867	0.0	True	False	True	False	False	False	0.0	0.001830777506269182
chr3_53886425_G_A_b38	0.00400338	8.399984990510696	6.054439346269371	0	0	1	0	0	1	0	0	1	1	1	1	0	1	50.0	0.0	-6.350373449737725	0.7062572464092272	-2.9194144854453867	0.0	True	False	True	False	False	False	0.0	0.001830777506269182
chr3_53886425_G_A_b38	0.00268785	8.399984990510696	6.054439346269371	0	0	1	0	0	1	0	0	1	1	1	1	0	1	50.0	0.0	-6.350373449737725	0.7062572464092272	-2.9194144854453867	0.0	True	False	True	False	False	False	0.0	0.001830777506269182
chr3_53886425_G_A_b38	0.00268785	8.399984990510696	6.054439346269371	0	0	1	0	0	1	0	0	1	1	1	1	0	1	50.0	0.0	-6.350373449737725	0.7062572464092272	-2.9194144854453867	0.0	True	False	True	False	False	False	0.0	0.001830777506269182
chr3_53886425_G_A_b38	0.00268785	8.399984990510696	6.054439346269371	0	0	1	0	0	1	0	0	1	1	1	1	0	1	50.0	0.0	-6.350373449737725	0.7062572464092272	-2.9194144854453867	0.0	True	False	True	False	False	False	0.0	0.001830777506269182
chr3_53886425_G_A_b38	0.00400338	8.399984990510696	6.054439346269371	0	0	1	0	0	1	0	0	1	1	1	1	0	1	50.0	0.0	-6.350373449737725	0.7062572464092272	-2.9194144854453867	0.0	True	False	True	False	False	False	0.0	0.001830777506269182
chr11_603776_T_C_b38	0.00459363	7.695757990554761	7.202661196523238	0	0	0	0	0	0	0	0	0	0	0	1	0	1	60.0	0.007	-4.331996983577737	0.0	0.7072232306425477	1.47381899669368	True	False	True	False	False	False	0.0	0.0018307646616694713
chr11_603776_T_C_b38	0.00459363	7.695757990554761	7.202661196523238	0	0	0	0	0	0	0	0	0	0	0	1	0	1	60.0	0.007	-4.331996983577737	0.0	0.7072232306425477	1.47381899669368	True	False	True	False	False	False	0.0	0.0018307646616694713
chr11_603776_T_C_b38	0.00459363	7.695757990554761	7.202661196523238	0	0	0	0	0	0	0	0	0	0	0	1	0	1	60.0	0.007	-4.331996983577737	0.0	0.7072232306425477	1.47381899669368	True	False	True	False	False	False	0.0	0.0018307646616694713
chr11_603776_T_C_b38	0.00459363	7.695757990554761	7.202661196523238	0	0	0	0	0	0	0	0	0	0	0	1	0	1	60.0	0.007	-4.331996983577737	0.0	0.7072232306425477	1.47381899669368	True	False	True	False	False	False	0.0	0.0018307646616694713
chr11_603776_T_C_b38	0.00459363	7.695757990554761	7.202661196523238	0	0	0	0	0	0	0	0	0	0	0	1	0	1	60.0	0.007	-4.331996983577737	0.0	0.7072232306425477	1.47381899669368	True	False	True	False	False	False	0.0	0.0018307646616694713
chr13_29513641_T_A_b38	0.00103106	7.8655717576847906	6.849066282633458	0	0	0	1	1	1	0	1	1	1	0	1	0	1	40.0	0.0	0.8476087517294744	1.3768247909362357	-1.907368938038168	0.9650993562812147	False	True	True	False	False	False	0.0	0.0018307627878581937
chr22_19900324_C_A_b38	0.00849166	7.734558844354756	7.136483208590247	0	1	0	0	0	0	0	0	0	0	0	1	0	1	60.0	0.0	5.341244451629669	3.649534891066388	4.615526338902768	0.0	True	False	True	False	False	False	0.0	0.0018307625886842432
chr22_19900324_C_A_b38	0.00849166	7.734558844354756	7.136483208590247	0	1	0	0	0	0	0	0	0	0	0	1	0	1	60.0	0.0	5.341244451629669	3.649534891066388	4.615526338902768	0.0	True	False	True	False	False	False	0.0	0.0018307625886842432
chr22_19900324_C_A_b38	0.00849166	7.734558844354756	7.136483208590247	0	1	0	0	0	0	0	0	0	0	0	1	0	1	60.0	0.0	5.341244451629669	3.649534891066388	4.615526338902768	0.0	True	False	True	False	False	False	0.0	0.0018307625886842432
chr22_19900324_C_A_b38	0.00849166	7.734558844354756	7.136483208590247	0	1	0	0	0	0	0	0	0	0	0	1	0	1	60.0	0.0	5.341244451629669	3.649534891066388	4.615526338902768	0.0	True	False	True	False	False	False	0.0	0.0018307625886842432
chr22_19900324_C_A_b38	0.00849166	7.734558844354756	7.136483208590247	0	1	0	0	0	0	0	0	0	0	0	1	0	1	60.0	0.0	5.341244451629669	3.649534891066388	4.615526338902768	0.0	True	False	True	False	False	False	0.0	0.0018307625886842432
chr1_175332257_T_C_b38	0.00204982	7.612336837167746	7.612336837167746	0	0	1	0	1	0	0	0	0	0	0	1	0	0	60.0	0.0	-5.263978896424293	0.0	1.8946839663129325	0.0	True	False	True	False	False	False	0.0	0.001830760181923456
chr1_175332257_T_C_b38	0.00674333	7.612336837167746	7.612336837167746	0	0	1	0	1	0	0	0	0	0	0	1	0	0	60.0	0.0	-5.263978896424293	0.0	1.8946839663129325	0.0	True	False	True	False	False	False	0.0	0.001830760181923456
chr9_130700565_G_T_b38	0.0168579	8.001019961323651	5.6240175061873385	0	0	0	1	0	0	0	0	0	0	0	1	0	1	60.0	0.025	0.0010766932626526	0.8200206380617894	4.327940411674412	0.572827942010028	True	False	True	False	False	False	0.0	0.0018307575362352764
chr9_130700565_G_T_b38	0.0168579	8.001019961323651	5.6240175061873385	0	0	0	1	0	0	0	0	0	0	0	1	0	1	60.0	0.025	0.0010766932626526	0.8200206380617894	4.327940411674412	0.572827942010028	True	False	True	False	False	False	0.0	0.0018307575362352764
chr5_1074445_A_C_b38	0.002298	7.769800996003896	4.804021044733257	0	1	0	1	0	0	0	0	0	0	0	1	0	1	60.0	0.0	6.014391381733929	0.4522770291469351	3.994665103973461	0.0	True	False	True	False	False	False	0.0	0.001830749534447661
chr5_1074445_A_C_b38	0.002298	7.769800996003896	4.804021044733257	0	1	0	1	0	0	0	0	0	0	0	1	0	1	60.0	0.0	6.014391381733929	0.4522770291469351	3.994665103973461	0.0	True	False	True	False	False	False	0.0	0.001830749534447661
chr5_1074445_A_C_b38	0.002298	7.769800996003896	4.804021044733257	0	1	0	1	0	0	0	0	0	0	0	1	0	1	60.0	0.0	6.014391381733929	0.4522770291469351	3.994665103973461	0.0	True	False	True	False	False	False	0.0	0.001830749534447661
chr14_75824616_C_T_b38	0.00549162	7.799753318287247	8.255568653283746	0	0	0	1	1	1	0	0	1	1	0	1	1	1	40.0	0.001	-1.652484494713929	4.496403326679712	3.839854213745099	0.0	True	False	True	False	False	False	0.0	0.0018307315561604122
chr14_75824616_C_T_b38	0.00549162	7.799753318287247	8.255568653283746	0	0	0	1	1	1	0	0	1	1	0	1	1	1	40.0	0.001	-1.652484494713929	4.496403326679712	3.839854213745099	0.0	True	False	True	False	False	False	0.0	0.0018307315561604122
chr6_43647077_A_G_b38	0.00747384	7.469083884921234	7.469083884921234	0	0	0	1	0	0	0	0	0	0	0	0	0	1	40.0	0.133	-2.042181063665765	0.7308835301405554	-0.4714327919853431	0.0	True	False	True	False	False	False	0.0	0.0018307290350499513
chr6_43647077_A_G_b38	0.0101643	7.469083884921234	7.469083884921234	0	0	0	1	0	0	0	0	0	0	0	0	0	1	40.0	0.133	-2.042181063665765	0.7308835301405554	-0.4714327919853431	0.0	True	False	True	False	False	False	0.0	0.0018307290350499513
chr19_19499221_A_G_b38	0.00622117	7.694392802629421	6.214608098422191	0	0	1	0	0	0	0	0	0	1	0	1	0	1	40.0	0.001	-0.7256220708629842	0.0	0.5764990615630055	0.0	True	False	True	False	False	False	0.0	0.0018307070786408553
chr19_19499221_A_G_b38	0.00622117	7.694392802629421	6.214608098422191	0	0	1	0	0	0	0	0	0	1	0	1	0	1	40.0	0.001	-0.7256220708629842	0.0	0.5764990615630055	0.0	True	False	True	False	False	False	0.0	0.0018307070786408553
chr19_19499221_A_G_b38	0.00622117	7.694392802629421	6.214608098422191	0	0	1	0	0	0	0	0	0	1	0	1	0	1	40.0	0.001	-0.7256220708629842	0.0	0.5764990615630055	0.0	True	False	True	False	False	False	0.0	0.0018307070786408553
chr19_19499221_A_G_b38	0.00622117	7.694392802629421	6.214608098422191	0	0	1	0	0	0	0	0	0	1	0	1	0	1	40.0	0.001	-0.7256220708629842	0.0	0.5764990615630055	0.0	True	False	True	False	False	False	0.0	0.0018307070786408553
chr19_19499221_A_G_b38	0.00622117	7.694392802629421	6.214608098422191	0	0	1	0	0	0	0	0	0	1	0	1	0	1	40.0	0.001	-0.7256220708629842	0.0	0.5764990615630055	0.0	True	False	True	False	False	False	0.0	0.0018307070786408553
chr19_19499221_A_G_b38	0.00669838	7.694392802629421	6.214608098422191	0	0	1	0	0	0	0	0	0	1	0	1	0	1	40.0	0.001	-0.7256220708629842	0.0	0.5764990615630055	0.0	True	False	True	False	False	False	0.0	0.0018307070786408553
chr19_19499221_A_G_b38	0.00622117	7.694392802629421	6.214608098422191	0	0	1	0	0	0	0	0	0	1	0	1	0	1	40.0	0.001	-0.7256220708629842	0.0	0.5764990615630055	0.0	True	False	True	False	False	False	0.0	0.0018307070786408553
chr19_19499221_A_G_b38	0.00669838	7.694392802629421	6.214608098422191	0	0	1	0	0	0	0	0	0	1	0	1	0	1	40.0	0.001	-0.7256220708629842	0.0	0.5764990615630055	0.0	True	False	True	False	False	False	0.0	0.0018307070786408553
chr19_19499221_A_G_b38	0.00669838	7.694392802629421	6.214608098422191	0	0	1	0	0	0	0	0	0	1	0	1	0	1	40.0	0.001	-0.7256220708629842	0.0	0.5764990615630055	0.0	True	False	True	False	False	False	0.0	0.0018307070786408553
chr19_19499221_A_G_b38	0.00669838	7.694392802629421	6.214608098422191	0	0	1	0	0	0	0	0	0	1	0	1	0	1	40.0	0.001	-0.7256220708629842	0.0	0.5764990615630055	0.0	True	False	True	False	False	False	0.0	0.0018307070786408553
chr19_19499221_A_G_b38	0.00669838	7.694392802629421	6.214608098422191	0	0	1	0	0	0	0	0	0	1	0	1	0	1	40.0	0.001	-0.7256220708629842	0.0	0.5764990615630055	0.0	True	False	True	False	False	False	0.0	0.0018307070786408553
chr19_19499221_A_G_b38	0.00669838	7.694392802629421	6.214608098422191	0	0	1	0	0	0	0	0	0	1	0	1	0	1	40.0	0.001	-0.7256220708629842	0.0	0.5764990615630055	0.0	True	False	True	False	False	False	0.0	0.0018307070786408553
chr21_41920715_T_A_b38	0.0612166	7.528331766707247	7.136483208590247	0	0	0	0	1	1	0	0	1	0	0	1	0	1	40.0	0.0	-6.353428736805709	0.0	4.688437426335419	0.0	True	False	True	False	False	False	0.0	0.0018307048325024767
chr21_41920715_T_A_b38	0.0612166	7.528331766707247	7.136483208590247	0	0	0	0	1	1	0	0	1	0	0	1	0	1	40.0	0.0	-6.353428736805709	0.0	4.688437426335419	0.0	True	False	True	False	False	False	0.0	0.0018307048325024767
chr21_41920715_T_A_b38	0.0612166	7.528331766707247	7.136483208590247	0	0	0	0	1	1	0	0	1	0	0	1	0	1	40.0	0.0	-6.353428736805709	0.0	4.688437426335419	0.0	True	False	True	False	False	False	0.0	0.0018307048325024767
chr11_107396658_C_T_b38	0.00171729	8.23323750070527	8.23323750070527	0	0	0	1	0	1	0	0	1	1	0	1	0	1	60.0	0.027	3.597267531148141	3.8803492537291584	7.231079089521266	6.536840926630532	True	False	True	False	False	False	0.0	0.0018307033069372546
chr11_107396658_C_T_b38	0.00171729	8.23323750070527	8.23323750070527	0	0	0	1	0	1	0	0	1	1	0	1	0	1	60.0	0.027	3.597267531148141	3.8803492537291584	7.231079089521266	6.536840926630532	True	False	True	False	False	False	0.0	0.0018307033069372546
chr11_107396658_C_T_b38	0.00277979	8.23323750070527	8.23323750070527	0	0	0	1	0	1	0	0	1	1	0	1	0	1	60.0	0.027	3.597267531148141	3.8803492537291584	7.231079089521266	6.536840926630532	True	False	True	False	False	False	0.0	0.0018307033069372546
chr11_107396658_C_T_b38	0.00277979	8.23323750070527	8.23323750070527	0	0	0	1	0	1	0	0	1	1	0	1	0	1	60.0	0.027	3.597267531148141	3.8803492537291584	7.231079089521266	6.536840926630532	True	False	True	False	False	False	0.0	0.0018307033069372546
chr15_41855008_T_C_b38	0.0346009	7.68937110752969	3.4965075614664802	0	0	1	1	0	0	0	0	0	0	0	1	0	1	40.0	0.007	0.2445054016918956	1.1963779352832284	9.111533668506013	0.0	True	False	True	False	False	False	0.0	0.0018307032501137972
chr15_41855008_T_C_b38	0.0346009	7.68937110752969	3.4965075614664802	0	0	1	1	0	0	0	0	0	0	0	1	0	1	40.0	0.007	0.2445054016918956	1.1963779352832284	9.111533668506013	0.0	True	False	True	False	False	False	0.0	0.0018307032501137972
chr19_48166608_A_T_b38	0.00945059	6.9650803456014065	6.889591308354466	0	0	0	0	0	0	0	0	0	0	0	0	0	1	20.0	0.001	0.4131033020981182	0.0	1.4080097831004466	0.0	True	False	True	False	False	False	0.0	0.0018307028392691668
chr19_48166608_A_T_b38	0.00945059	6.9650803456014065	6.889591308354466	0	0	0	0	0	0	0	0	0	0	0	0	0	1	20.0	0.001	0.4131033020981182	0.0	1.4080097831004466	0.0	True	False	True	False	False	False	0.0	0.0018307028392691668
chr19_48166608_A_T_b38	0.0190852	6.9650803456014065	6.889591308354466	0	0	0	0	0	0	0	0	0	0	0	0	0	1	20.0	0.001	0.4131033020981182	0.0	1.4080097831004466	0.0	True	False	True	False	False	False	0.0	0.0018307028392691668
chr19_48166608_A_T_b38	0.0190852	6.9650803456014065	6.889591308354466	0	0	0	0	0	0	0	0	0	0	0	0	0	1	20.0	0.001	0.4131033020981182	0.0	1.4080097831004466	0.0	True	False	True	False	False	False	0.0	0.0018307028392691668
chr7_55980258_G_A_b38	0.00317425	8.191740021277457	7.177782416195197	1	0	1	0	0	0	0	0	0	0	0	1	0	1	40.0	0.001	-4.285761625354601	0.0	3.487392349836547	0.0	False	True	True	False	False	False	0.0	0.0018306959915858785
chr7_55980258_G_A_b38	0.00317425	8.191740021277457	7.177782416195197	1	0	1	0	0	0	0	0	0	0	0	1	0	1	40.0	0.001	-4.285761625354601	0.0	3.487392349836547	0.0	False	True	True	False	False	False	0.0	0.0018306959915858785
chr7_55980258_G_A_b38	0.00317425	8.191740021277457	7.177782416195197	1	0	1	0	0	0	0	0	0	0	0	1	0	1	40.0	0.001	-4.285761625354601	0.0	3.487392349836547	0.0	False	True	True	False	False	False	0.0	0.0018306959915858785
chr7_55980258_G_A_b38	0.00317425	8.191740021277457	7.177782416195197	1	0	1	0	0	0	0	0	0	0	0	1	0	1	40.0	0.001	-4.285761625354601	0.0	3.487392349836547	0.0	False	True	True	False	False	False	0.0	0.0018306959915858785
chr7_55980258_G_A_b38	0.00317425	8.191740021277457	7.177782416195197	1	0	1	0	0	0	0	0	0	0	0	1	0	1	40.0	0.001	-4.285761625354601	0.0	3.487392349836547	0.0	False	True	True	False	False	False	0.0	0.0018306959915858785
chr7_55980258_G_A_b38	0.00317425	8.191740021277457	7.177782416195197	1	0	1	0	0	0	0	0	0	0	0	1	0	1	40.0	0.001	-4.285761625354601	0.0	3.487392349836547	0.0	False	True	True	False	False	False	0.0	0.0018306959915858785
chr7_55980258_G_A_b38	0.00317425	8.191740021277457	7.177782416195197	1	0	1	0	0	0	0	0	0	0	0	1	0	1	40.0	0.001	-4.285761625354601	0.0	3.487392349836547	0.0	False	True	True	False	False	False	0.0	0.0018306959915858785
chr7_101131574_A_G_b38	0.00152414	8.349484346990128	5.707110264748875	0	0	0	0	0	1	0	1	1	0	0	1	0	1	60.0	0.327	4.379274106014549	0.8539598909056174	-3.4819421233495973	0.7217230037138052	True	False	True	False	False	False	0.0	0.0018306939962137742
chr7_101131574_A_G_b38	0.00152414	8.349484346990128	5.707110264748875	0	0	0	0	0	1	0	1	1	0	0	1	0	1	60.0	0.327	4.379274106014549	0.8539598909056174	-3.4819421233495973	0.7217230037138052	True	False	True	False	False	False	0.0	0.0018306939962137742
chr1_36425675_T_C_b38	0.0056424	7.746300662231439	7.6984827878809465	0	0	1	0	0	0	0	0	0	1	0	1	0	1	50.0	0.001	-8.361213876838434	0.4893930515921596	1.746339127259546	0.0	True	False	True	False	False	False	0.0	0.0018306833416880856
chr1_36425675_T_C_b38	0.0056424	7.746300662231439	7.6984827878809465	0	0	1	0	0	0	0	0	0	1	0	1	0	1	50.0	0.001	-8.361213876838434	0.4893930515921596	1.746339127259546	0.0	True	False	True	False	False	False	0.0	0.0018306833416880856
chr18_62112621_G_C_b38	0.0120726	7.610357618312838	4.060443010546419	1	0	0	0	0	0	0	0	0	0	0	0	0	0	40.0	0.053	1.6159142600080694	0.0	2.886042092831765	0.0	False	True	True	False	False	False	0.0	0.0018306826898217084
chr18_62112621_G_C_b38	0.0120726	7.610357618312838	4.060443010546419	1	0	0	0	0	0	0	0	0	0	0	0	0	0	40.0	0.053	1.6159142600080694	0.0	2.886042092831765	0.0	False	True	True	False	False	False	0.0	0.0018306826898217084
chr8_17958444_A_C_b38	0.0781073	6.807934943699926	6.507277712385012	0	0	0	0	0	0	0	0	0	0	0	0	0	1	10.0	0.0	0.4689312589519199	0.0132585057831084	1.4797554543951603	0.0	True	False	True	False	False	False	0.0	0.001830674776098516
chr8_17958444_A_C_b38	0.0781073	6.807934943699926	6.507277712385012	0	0	0	0	0	0	0	0	0	0	0	0	0	1	10.0	0.0	0.4689312589519199	0.0132585057831084	1.4797554543951603	0.0	True	False	True	False	False	False	0.0	0.001830674776098516
chr1_161212418_C_G_b38	0.0213325	7.984803389734406	4.143134726391533	0	1	1	1	0	0	0	0	0	0	0	1	0	1	60.0	1.0	-5.93201352685402	2.7003779085198163	-4.50713134358044	0.0	False	True	True	False	False	False	0.0	0.0018306667116601563
chr1_161212418_C_G_b38	0.0213325	7.984803389734406	4.143134726391533	0	1	1	1	0	0	0	0	0	0	0	1	0	1	60.0	1.0	-5.93201352685402	2.7003779085198163	-4.50713134358044	0.0	False	True	True	False	False	False	0.0	0.0018306667116601563
chr1_161212418_C_G_b38	0.0213325	7.984803389734406	4.143134726391533	0	1	1	1	0	0	0	0	0	0	0	1	0	1	60.0	1.0	-5.93201352685402	2.7003779085198163	-4.50713134358044	0.0	False	True	True	False	False	False	0.0	0.0018306667116601563
chr1_161212418_C_G_b38	0.0213325	7.984803389734406	4.143134726391533	0	1	1	1	0	0	0	0	0	0	0	1	0	1	60.0	1.0	-5.93201352685402	2.7003779085198163	-4.50713134358044	0.0	False	True	True	False	False	False	0.0	0.0018306667116601563
chr1_161212418_C_G_b38	0.0213325	7.984803389734406	4.143134726391533	0	1	1	1	0	0	0	0	0	0	0	1	0	1	60.0	1.0	-5.93201352685402	2.7003779085198163	-4.50713134358044	0.0	False	True	True	False	False	False	0.0	0.0018306667116601563
chr1_161212418_C_G_b38	0.0213325	7.984803389734406	4.143134726391533	0	1	1	1	0	0	0	0	0	0	0	1	0	1	60.0	1.0	-5.93201352685402	2.7003779085198163	-4.50713134358044	0.0	False	True	True	False	False	False	0.0	0.0018306667116601563
chr1_161212418_C_G_b38	0.0213325	7.984803389734406	4.143134726391533	0	1	1	1	0	0	0	0	0	0	0	1	0	1	60.0	1.0	-5.93201352685402	2.7003779085198163	-4.50713134358044	0.0	False	True	True	False	False	False	0.0	0.0018306667116601563
chr14_103969266_T_C_b38	0.0441761	7.151485463904735	7.150701457592526	0	0	0	0	0	0	0	0	0	0	0	0	0	0	30.0	0.0	4.371705489545705	4.818037960919757	4.90940323446636	0.2702558488916367	True	False	True	False	False	False	0.0	0.0018306593026466088
chr12_57222278_G_A_b38	0.00475814	7.741967899820685	6.5998704992128365	0	0	0	0	0	0	0	0	0	0	0	1	0	0	60.0	0.541	-5.812884403381744	2.545824133044933	-1.479390113153201	0.18345638562236388	True	False	True	False	False	False	0.0	0.0018306385259605515
chr5_178867982_A_C_b38	0.00115597	7.461065514354283	6.815639990074331	0	0	0	0	0	0	0	0	0	0	0	1	0	1	50.0	0.0	-2.062438058325852	6.453217815606709	-6.213340505170592	2.4730247392686167	True	False	True	False	False	False	0.0	0.001830629366611317
chr17_80245301_C_T_b38	0.00444809	8.290794347381356	4.290459441148391	1	0	0	0	0	0	0	0	0	1	0	1	0	1	50.0	0.001	-6.057031562742515	0.0	-0.3852258931596992	0.0	False	True	True	False	False	False	0.0	0.00183062692336551
chr17_80245301_C_T_b38	0.00444809	8.290794347381356	4.290459441148391	1	0	0	0	0	0	0	0	0	1	0	1	0	1	50.0	0.001	-6.057031562742515	0.0	-0.3852258931596992	0.0	False	True	True	False	False	False	0.0	0.00183062692336551
chr15_85686771_A_G_b38	0.0218139	7.549082710812286	7.189922170745808	0	0	0	0	0	1	0	0	1	0	0	1	1	1	40.0	0.001	3.043469055227752	2.295033537547117	3.4566154811907808	0.0	True	False	True	False	False	False	0.0	0.0018306245797066873
chr11_60996556_A_G_b38	0.11829	8.119100837637486	8.876963340262272	0	0	0	0	1	1	0	0	1	0	0	1	0	0	80.0	0.0	-1.7133563908131837	0.0	-1.868911603258795	0.14672724413300364	True	False	True	False	False	False		0.0018306227237498813
chr1_75911506_G_T_b38	0.00601769	7.0825485693553	7.081708586105575	0	0	0	1	0	0	0	0	0	0	0	1	0	0	20.0	0.0	-4.335988495916404	3.8408374861083416	3.860338026720676	0.0	True	False	True	False	False	False	0.0	0.001830619979060088
chr1_75911506_G_T_b38	0.00601769	7.0825485693553	7.081708586105575	0	0	0	1	0	0	0	0	0	0	0	1	0	0	20.0	0.0	-4.335988495916404	3.8408374861083416	3.860338026720676	0.0	True	False	True	False	False	False	0.0	0.001830619979060088
chr7_30841923_T_A_b38	0.00799919	6.98100574072173	6.98100574072173	0	0	0	0	0	0	0	0	0	0	0	0	0	1	20.0	0.0	-1.3323428906392791	0.0	1.3080952989439965	1.1924873781079768	True	False	True	False	False	False	0.0	0.0018306192661167555
chr7_30841923_T_A_b38	0.00676077	6.98100574072173	6.98100574072173	0	0	0	0	0	0	0	0	0	0	0	0	0	1	20.0	0.0	-1.3323428906392791	0.0	1.3080952989439965	1.1924873781079768	True	False	True	False	False	False	0.0	0.0018306192661167555
chr15_30759349_C_T_b38	0.0156052	8.096512917501594	6.0844994130751715	0	0	1	0	0	0	0	0	0	0	0	0	0	1	60.0	0.787	-7.099038557373264	0.0	4.118500578603232	0.9151487562808427	True	False	True	False	False	False		0.0018306094443998784
chr15_30759349_C_T_b38	0.00193934	8.096512917501594	6.0844994130751715	0	0	1	0	0	0	0	0	0	0	0	0	0	1	60.0	0.787	-7.099038557373264	0.0	4.118500578603232	0.9151487562808427	True	False	True	False	False	False		0.0018306094443998784
chr22_23806086_A_G_b38	0.00578174	7.887959336599945	7.440733707389261	0	0	1	0	1	1	1	1	1	0	0	1	0	1	50.0	0.0	-5.238491250140011	0.0	6.885574049998596	0.0	True	False	True	False	False	False	0.0	0.0018306062671949953
chr22_23806086_A_G_b38	0.00578174	7.887959336599945	7.440733707389261	0	0	1	0	1	1	1	1	1	0	0	1	0	1	50.0	0.0	-5.238491250140011	0.0	6.885574049998596	0.0	True	False	True	False	False	False	0.0	0.0018306062671949953
chr13_42156813_A_G_b38	0.00309324	6.922643891475888	6.922643891475888	0	0	0	0	0	0	0	0	0	0	0	0	0	1	20.0	0.0	-9.63522513107944	5.296672644420946	7.742911214832802	5.883194757282525	True	False	True	False	False	False	0.0	0.0018306042421381674
chr1_43594812_G_A_b38	0.00203213	7.6246189861593985	7.701652362642226	0	0	0	0	0	0	0	0	0	0	0	0	0	1	60.0	0.0	-2.522559592362879	4.155223822108847	4.126231003029524	0.14164075674067078	True	False	True	False	False	False	0.0	0.001830597472097226
chr1_43594812_G_A_b38	0.00203213	7.6246189861593985	7.701652362642226	0	0	0	0	0	0	0	0	0	0	0	0	0	1	60.0	0.0	-2.522559592362879	4.155223822108847	4.126231003029524	0.14164075674067078	True	False	True	False	False	False	0.0	0.001830597472097226
chr9_112462425_C_T_b38	0.00113239	7.998671361015776	7.954723334497908	0	0	0	0	0	0	0	1	0	0	0	0	0	1	70.0	0.001	-9.06237707616073	0.8713989677359937	-1.6956821507150437	0.2975580560690292	True	False	True	False	False	False	0.0	0.001830590698303107
chr8_17948647_T_C_b38	0.00279655	7.158513997329321	7.158513997329321	0	0	0	0	0	0	0	0	0	0	0	1	0	1	30.0	0.0	0.2959244466298768	0.4737762416414485	-2.4517943296469724	0.0	True	False	True	False	False	False	0.0	0.0018305892050800435
chr8_17948647_T_C_b38	0.0039594	7.158513997329321	7.158513997329321	0	0	0	0	0	0	0	0	0	0	0	1	0	1	30.0	0.0	0.2959244466298768	0.4737762416414485	-2.4517943296469724	0.0	True	False	True	False	False	False	0.0	0.0018305892050800435
chr8_17948647_T_C_b38	0.0039594	7.158513997329321	7.158513997329321	0	0	0	0	0	0	0	0	0	0	0	1	0	1	30.0	0.0	0.2959244466298768	0.4737762416414485	-2.4517943296469724	0.0	True	False	True	False	False	False	0.0	0.0018305892050800435
chr8_17948647_T_C_b38	0.00279655	7.158513997329321	7.158513997329321	0	0	0	0	0	0	0	0	0	0	0	1	0	1	30.0	0.0	0.2959244466298768	0.4737762416414485	-2.4517943296469724	0.0	True	False	True	False	False	False	0.0	0.0018305892050800435
chr4_118813371_T_C_b38	0.00722344	7.4133673356952405	7.4127640174265625	0	0	0	0	0	1	0	0	1	0	0	1	0	1	20.0	0.073	-9.051497166201091	0.0	9.366888624424092	1.8102640317594592	True	False	True	False	False	False	0.0	0.0018305799536235002
chr4_118813371_T_C_b38	0.00722344	7.4133673356952405	7.4127640174265625	0	0	0	0	0	1	0	0	1	0	0	1	0	1	20.0	0.073	-9.051497166201091	0.0	9.366888624424092	1.8102640317594592	True	False	True	False	False	False	0.0	0.0018305799536235002
chr4_118813371_T_C_b38	0.00722344	7.4133673356952405	7.4127640174265625	0	0	0	0	0	1	0	0	1	0	0	1	0	1	20.0	0.073	-9.051497166201091	0.0	9.366888624424092	1.8102640317594592	True	False	True	False	False	False	0.0	0.0018305799536235002
chr5_103179056_C_T_b38	0.0815722	7.237059026124737	6.872128101338986	0	0	1	0	0	0	0	0	0	0	0	0	0	1	30.0	0.016	-2.7124147290575777	0.0	-2.0359128231064787	0.0719456012227937	True	False	True	False	False	False	0.0	0.0018305738203386172
chr5_103179056_C_T_b38	0.00912808	7.237059026124737	6.872128101338986	0	0	1	0	0	0	0	0	0	0	0	0	0	1	30.0	0.016	-2.7124147290575777	0.0	-2.0359128231064787	0.0719456012227937	True	False	True	False	False	False	0.0	0.0018305738203386172
chr5_103179056_C_T_b38	0.0815722	7.237059026124737	6.872128101338986	0	0	1	0	0	0	0	0	0	0	0	0	0	1	30.0	0.016	-2.7124147290575777	0.0	-2.0359128231064787	0.0719456012227937	True	False	True	False	False	False	0.0	0.0018305738203386172
chr5_103179056_C_T_b38	0.00912808	7.237059026124737	6.872128101338986	0	0	1	0	0	0	0	0	0	0	0	0	0	1	30.0	0.016	-2.7124147290575777	0.0	-2.0359128231064787	0.0719456012227937	True	False	True	False	False	False	0.0	0.0018305738203386172
chr16_58176983_G_A_b38	0.00118174	7.837159650001675	7.813591552952433	0	0	1	0	1	1	0	0	1	1	0	1	0	1	40.0	0.005	-6.410981624116358	2.839748636403943	5.703707963628155	2.145110843381566	True	False	True	False	False	False		0.0018305571371123191
chr16_58176983_G_A_b38	0.00631001	7.837159650001675	7.813591552952433	0	0	1	0	1	1	0	0	1	1	0	1	0	1	40.0	0.005	-6.410981624116358	2.839748636403943	5.703707963628155	2.145110843381566	True	False	True	False	False	False		0.0018305571371123191
chr2_47002814_T_C_b38	0.00128981	8.271548374755515	8.041734711487537	0	0	1	0	1	1	0	1	1	1	0	1	0	1	50.0	0.0	-6.617367451873453	0.0	4.372534217907749	0.4953697525723437	True	False	True	False	False	False	0.0	0.001830556571261997
chr2_47002814_T_C_b38	0.00128981	8.271548374755515	8.041734711487537	0	0	1	0	1	1	0	1	1	1	0	1	0	1	50.0	0.0	-6.617367451873453	0.0	4.372534217907749	0.4953697525723437	True	False	True	False	False	False	0.0	0.001830556571261997
chr10_15850683_G_T_b38	0.00187697	7.916078096302786	7.916078096302786	0	0	0	0	0	0	0	1	0	0	0	0	0	1	60.0	0.004	-9.173487687253813	0.0	3.484743138574913	0.0	True	False	True	False	False	False		0.0018305533842948077
chr10_15850683_G_T_b38	0.00167629	7.916078096302786	7.916078096302786	0	0	0	0	0	0	0	1	0	0	0	0	0	1	60.0	0.004	-9.173487687253813	0.0	3.484743138574913	0.0	True	False	True	False	False	False		0.0018305533842948077
chr18_23476792_G_A_b38	0.00301812	8.120886021092838	5.365976015021851	0	0	0	1	0	1	0	0	1	1	0	1	0	1	60.0	0.001	-3.34593878420114	4.14062155542362	2.027367988134948	6.310059856356119	True	False	True	False	False	False	0.0	0.0018305528538861548
chr18_23476792_G_A_b38	0.00301812	8.120886021092838	5.365976015021851	0	0	0	1	0	1	0	0	1	1	0	1	0	1	60.0	0.001	-3.34593878420114	4.14062155542362	2.027367988134948	6.310059856356119	True	False	True	False	False	False	0.0	0.0018305528538861548
chr18_23476792_G_A_b38	0.00415077	8.120886021092838	5.365976015021851	0	0	0	1	0	1	0	0	1	1	0	1	0	1	60.0	0.001	-3.34593878420114	4.14062155542362	2.027367988134948	6.310059856356119	True	False	True	False	False	False	0.0	0.0018305528538861548
chr18_23476792_G_A_b38	0.00415077	8.120886021092838	5.365976015021851	0	0	0	1	0	1	0	0	1	1	0	1	0	1	60.0	0.001	-3.34593878420114	4.14062155542362	2.027367988134948	6.310059856356119	True	False	True	False	False	False	0.0	0.0018305528538861548
chr18_23476792_G_A_b38	0.00415077	8.120886021092838	5.365976015021851	0	0	0	1	0	1	0	0	1	1	0	1	0	1	60.0	0.001	-3.34593878420114	4.14062155542362	2.027367988134948	6.310059856356119	True	False	True	False	False	False	0.0	0.0018305528538861548
chr18_23476792_G_A_b38	0.00301812	8.120886021092838	5.365976015021851	0	0	0	1	0	1	0	0	1	1	0	1	0	1	60.0	0.001	-3.34593878420114	4.14062155542362	2.027367988134948	6.310059856356119	True	False	True	False	False	False	0.0	0.0018305528538861548
chr22_37933517_G_A_b38	0.00380606	8.360773272144936	6.0063531596017325	0	0	1	1	1	1	0	1	1	1	0	1	0	1	50.0	0.0	5.693959843399192	2.214403427278909	-0.5647132966361781	1.6593895472142322	True	False	True	False	False	False	0.1126	0.001830537751095037
chr22_37933517_G_A_b38	0.00380606	8.360773272144936	6.0063531596017325	0	0	1	1	1	1	0	1	1	1	0	1	0	1	50.0	0.0	5.693959843399192	2.214403427278909	-0.5647132966361781	1.6593895472142322	True	False	True	False	False	False	0.1126	0.001830537751095037
chr22_37933517_G_A_b38	0.00380606	8.360773272144936	6.0063531596017325	0	0	1	1	1	1	0	1	1	1	0	1	0	1	50.0	0.0	5.693959843399192	2.214403427278909	-0.5647132966361781	1.6593895472142322	True	False	True	False	False	False	0.1126	0.001830537751095037
chr22_37933517_G_A_b38	0.00380606	8.360773272144936	6.0063531596017325	0	0	1	1	1	1	0	1	1	1	0	1	0	1	50.0	0.0	5.693959843399192	2.214403427278909	-0.5647132966361781	1.6593895472142322	True	False	True	False	False	False	0.1126	0.001830537751095037
chr22_37933517_G_A_b38	0.00380606	8.360773272144936	6.0063531596017325	0	0	1	1	1	1	0	1	1	1	0	1	0	1	50.0	0.0	5.693959843399192	2.214403427278909	-0.5647132966361781	1.6593895472142322	True	False	True	False	False	False	0.1126	0.001830537751095037
chr22_37933517_G_A_b38	0.00380606	8.360773272144936	6.0063531596017325	0	0	1	1	1	1	0	1	1	1	0	1	0	1	50.0	0.0	5.693959843399192	2.214403427278909	-0.5647132966361781	1.6593895472142322	True	False	True	False	False	False	0.1126	0.001830537751095037
chr21_21433903_A_G_b38	0.00731203	7.392031567514591	7.392031567514591	0	0	1	0	0	0	0	0	0	0	0	0	0	1	40.0	0.004	-4.908219001730244	3.5723976884423783	1.917468206849456	0.0	True	False	True	False	False	False	0.0	0.0018305369506382517
chr8_68789897_G_C_b38	0.0113929	7.767263996757308	6.822197390620491	0	0	1	0	1	1	0	1	1	0	0	1	0	0	40.0	0.0	-3.444216971334848	0.0	5.023649781743863	0.0	True	False	True	False	False	False	0.0	0.0018305368504811473
chr8_68789897_G_C_b38	0.00393192	7.767263996757308	6.822197390620491	0	0	1	0	1	1	0	1	1	0	0	1	0	0	40.0	0.0	-3.444216971334848	0.0	5.023649781743863	0.0	True	False	True	False	False	False	0.0	0.0018305368504811473
chr3_154184995_A_G_b38	0.0178231	7.684783943522785	7.897296472595885	0	0	0	0	1	1	0	0	1	0	0	1	0	0	60.0	0.0	-5.635968152130952	0.6766620293909069	0.2369032486790487	0.0	True	False	True	False	False	False	0.0	0.0018305343453658772
chr1_1047064_A_G_b38	0.00903183	8.249575150000199	4.68213122712422	0	1	0	1	0	0	0	0	0	0	0	1	0	1	80.0	0.0	-3.608993362172008	0.0	-0.3586686165712862	0.3237357804440962	True	False	True	False	False	False	0.0	0.001830520650944716
chr1_1047064_A_G_b38	0.00247751	8.249575150000199	4.68213122712422	0	1	0	1	0	0	0	0	0	0	0	1	0	1	80.0	0.0	-3.608993362172008	0.0	-0.3586686165712862	0.3237357804440962	True	False	True	False	False	False	0.0	0.001830520650944716
chr1_1047064_A_G_b38	0.00903183	8.249575150000199	4.68213122712422	0	1	0	1	0	0	0	0	0	0	0	1	0	1	80.0	0.0	-3.608993362172008	0.0	-0.3586686165712862	0.3237357804440962	True	False	True	False	False	False	0.0	0.001830520650944716
chr1_1047064_A_G_b38	0.00247751	8.249575150000199	4.68213122712422	0	1	0	1	0	0	0	0	0	0	0	1	0	1	80.0	0.0	-3.608993362172008	0.0	-0.3586686165712862	0.3237357804440962	True	False	True	False	False	False	0.0	0.001830520650944716
chr1_1047064_A_G_b38	0.00247751	8.249575150000199	4.68213122712422	0	1	0	1	0	0	0	0	0	0	0	1	0	1	80.0	0.0	-3.608993362172008	0.0	-0.3586686165712862	0.3237357804440962	True	False	True	False	False	False	0.0	0.001830520650944716
chr1_1047064_A_G_b38	0.00903183	8.249575150000199	4.68213122712422	0	1	0	1	0	0	0	0	0	0	0	1	0	1	80.0	0.0	-3.608993362172008	0.0	-0.3586686165712862	0.3237357804440962	True	False	True	False	False	False	0.0	0.001830520650944716
chr1_1047064_A_G_b38	0.00247751	8.249575150000199	4.68213122712422	0	1	0	1	0	0	0	0	0	0	0	1	0	1	80.0	0.0	-3.608993362172008	0.0	-0.3586686165712862	0.3237357804440962	True	False	True	False	False	False	0.0	0.001830520650944716
chr1_1047064_A_G_b38	0.00247751	8.249575150000199	4.68213122712422	0	1	0	1	0	0	0	0	0	0	0	1	0	1	80.0	0.0	-3.608993362172008	0.0	-0.3586686165712862	0.3237357804440962	True	False	True	False	False	False	0.0	0.001830520650944716
chr1_1047064_A_G_b38	0.00247751	8.249575150000199	4.68213122712422	0	1	0	1	0	0	0	0	0	0	0	1	0	1	80.0	0.0	-3.608993362172008	0.0	-0.3586686165712862	0.3237357804440962	True	False	True	False	False	False	0.0	0.001830520650944716
chr1_1047064_A_G_b38	0.00903183	8.249575150000199	4.68213122712422	0	1	0	1	0	0	0	0	0	0	0	1	0	1	80.0	0.0	-3.608993362172008	0.0	-0.3586686165712862	0.3237357804440962	True	False	True	False	False	False	0.0	0.001830520650944716
chr1_1047064_A_G_b38	0.00247751	8.249575150000199	4.68213122712422	0	1	0	1	0	0	0	0	0	0	0	1	0	1	80.0	0.0	-3.608993362172008	0.0	-0.3586686165712862	0.3237357804440962	True	False	True	False	False	False	0.0	0.001830520650944716
chr1_1047064_A_G_b38	0.00903183	8.249575150000199	4.68213122712422	0	1	0	1	0	0	0	0	0	0	0	1	0	1	80.0	0.0	-3.608993362172008	0.0	-0.3586686165712862	0.3237357804440962	True	False	True	False	False	False	0.0	0.001830520650944716
chr1_1047064_A_G_b38	0.00247751	8.249575150000199	4.68213122712422	0	1	0	1	0	0	0	0	0	0	0	1	0	1	80.0	0.0	-3.608993362172008	0.0	-0.3586686165712862	0.3237357804440962	True	False	True	False	False	False	0.0	0.001830520650944716
chr1_1047064_A_G_b38	0.00903183	8.249575150000199	4.68213122712422	0	1	0	1	0	0	0	0	0	0	0	1	0	1	80.0	0.0	-3.608993362172008	0.0	-0.3586686165712862	0.3237357804440962	True	False	True	False	False	False	0.0	0.001830520650944716
chr1_1047064_A_G_b38	0.00903183	8.249575150000199	4.68213122712422	0	1	0	1	0	0	0	0	0	0	0	1	0	1	80.0	0.0	-3.608993362172008	0.0	-0.3586686165712862	0.3237357804440962	True	False	True	False	False	False	0.0	0.001830520650944716
chr1_1047064_A_G_b38	0.00903183	8.249575150000199	4.68213122712422	0	1	0	1	0	0	0	0	0	0	0	1	0	1	80.0	0.0	-3.608993362172008	0.0	-0.3586686165712862	0.3237357804440962	True	False	True	False	False	False	0.0	0.001830520650944716
chr8_94778028_C_T_b38	0.00171459	7.778211474512493	5.493061443340548	0	0	0	1	0	0	0	0	0	0	0	1	0	1	60.0	0.004	-4.911714037912357	2.601681919001953	-1.2848215696396537	0.0	True	False	True	False	False	False	0.0	0.001830513917868691
chr8_94778028_C_T_b38	0.00171459	7.778211474512493	5.493061443340548	0	0	0	1	0	0	0	0	0	0	0	1	0	1	60.0	0.004	-4.911714037912357	2.601681919001953	-1.2848215696396537	0.0	True	False	True	False	False	False	0.0	0.001830513917868691
chr8_94778028_C_T_b38	0.00256659	7.778211474512493	5.493061443340548	0	0	0	1	0	0	0	0	0	0	0	1	0	1	60.0	0.004	-4.911714037912357	2.601681919001953	-1.2848215696396537	0.0	True	False	True	False	False	False	0.0	0.001830513917868691
chr8_94778028_C_T_b38	0.00256659	7.778211474512493	5.493061443340548	0	0	0	1	0	0	0	0	0	0	0	1	0	1	60.0	0.004	-4.911714037912357	2.601681919001953	-1.2848215696396537	0.0	True	False	True	False	False	False	0.0	0.001830513917868691
chr2_32706855_G_A_b38	0.00969544	8.277920258172143	7.527255919373784	0	0	0	0	0	1	0	0	1	0	0	1	0	1	80.0	0.001	-5.495195054961633	0.1489972713228393	6.89404001436408	0.0	True	False	True	False	False	False	0.0	0.0018304688811718762
chr2_32706855_G_A_b38	0.00969544	8.277920258172143	7.527255919373784	0	0	0	0	0	1	0	0	1	0	0	1	0	1	80.0	0.001	-5.495195054961633	0.1489972713228393	6.89404001436408	0.0	True	False	True	False	False	False	0.0	0.0018304688811718762
chr1_53799107_C_A_b38	0.00683781	7.700295203420117	7.368970402194793	0	0	1	0	0	0	0	0	0	0	0	0	0	1	40.0	0.001	1.6954587325600894	19.418983151875103	3.6687529300132624	2.1439558472913944	True	False	True	False	False	False	0.0	0.0018304439089736075
chr4_88403872_T_A_b38	0.00150859	6.912742820493176	6.911747300251674	0	0	0	0	0	0	0	0	0	0	0	0	0	0	20.0	0.001	-0.5026790411093466	0.0	5.866066599115555	0.752996192185158	True	False	True	False	False	False	0.0	0.001830440395101041
chr19_52857058_C_A_b38	0.254822	7.937731775260109	6.2422232654551655	0	0	0	0	0	1	1	0	1	1	0	1	1	0	70.0	0.0	-4.248014017144639	0.0	-1.990174381565602	0.6267077592301646	True	False	True	False	False	False	0.0	0.0018304325462305821
chr2_161203139_A_G_b38	0.00304542	7.411556287811163	5.081404364984463	0	0	0	0	0	1	0	0	1	0	0	0	0	1	30.0	0.0	-1.4292556131076417	0.0	8.191902236878839	0.0	True	False	True	False	False	False	0.0	0.0018304267079007122
chr2_161203139_A_G_b38	0.00304542	7.411556287811163	5.081404364984463	0	0	0	0	0	1	0	0	1	0	0	0	0	1	30.0	0.0	-1.4292556131076417	0.0	8.191902236878839	0.0	True	False	True	False	False	False	0.0	0.0018304267079007122
chr2_161203139_A_G_b38	0.00132989	7.411556287811163	5.081404364984463	0	0	0	0	0	1	0	0	1	0	0	0	0	1	30.0	0.0	-1.4292556131076417	0.0	8.191902236878839	0.0	True	False	True	False	False	False	0.0	0.0018304267079007122
chr2_161203139_A_G_b38	0.00132989	7.411556287811163	5.081404364984463	0	0	0	0	0	1	0	0	1	0	0	0	0	1	30.0	0.0	-1.4292556131076417	0.0	8.191902236878839	0.0	True	False	True	False	False	False	0.0	0.0018304267079007122
chr2_161203139_A_G_b38	0.00132989	7.411556287811163	5.081404364984463	0	0	0	0	0	1	0	0	1	0	0	0	0	1	30.0	0.0	-1.4292556131076417	0.0	8.191902236878839	0.0	True	False	True	False	False	False	0.0	0.0018304267079007122
chr2_161203139_A_G_b38	0.00304542	7.411556287811163	5.081404364984463	0	0	0	0	0	1	0	0	1	0	0	0	0	1	30.0	0.0	-1.4292556131076417	0.0	8.191902236878839	0.0	True	False	True	False	False	False	0.0	0.0018304267079007122
chr4_48092144_C_A_b38	0.00477939	7.56734567601324	7.566828479208331	0	0	0	0	0	1	0	0	1	0	0	0	0	1	40.0	0.0	-10.682854096586034	0.0	1.2367743564412097	0.0	True	False	True	False	False	False	0.0	0.0018304256050067215
chr12_20903781_G_A_b38	0.00449644	7.747164966520335	7.278628942320682	0	0	0	1	0	0	0	0	0	0	0	0	0	1	60.0	0.01	-0.1570936789929164	0.6274428988903171	1.6000733293614786	0.0	True	False	True	False	False	False	0.0	0.0018304212716020048
chr5_71056858_G_C_b38	0.00562236	7.2456550675945355	6.92461239604856	0	0	1	0	0	0	0	0	0	0	0	0	0	1	40.0	0.001	-9.151513574999203	7.454054192656637	2.5985582777060614	1.5460452083404306	True	False	True	False	False	False	0.0	0.0018304124405237776
chr5_71056858_G_C_b38	0.0579328	7.2456550675945355	6.92461239604856	0	0	1	0	0	0	0	0	0	0	0	0	0	1	40.0	0.001	-9.151513574999203	7.454054192656637	2.5985582777060614	1.5460452083404306	True	False	True	False	False	False	0.0	0.0018304124405237776
chr8_98234546_G_C_b38	0.0322745	7.419979923661835	7.3833681469923835	0	0	1	0	0	1	0	0	1	0	0	1	0	0	30.0	0.0	-4.384234242735392	4.751851813869742	3.502624953396193	0.0	True	False	True	False	False	False	0.0	0.0018303948399325295
chr6_53503278_C_G_b38	0.00523454	7.704811922932594	7.564757012905729	1	0	0	1	1	0	0	0	0	0	0	1	0	1	60.0	0.0	9.21428334136052	3.4631390207576995	0.9528584289819476	0.0	True	False	True	False	False	False	0.146	0.0018303890563873865
chr21_46164106_T_C_b38	0.00436529	7.620705086838262	7.620705086838262	0	0	1	0	0	0	0	0	0	0	0	0	0	1	50.0	0.044	7.479203741423342	0.0	-7.328788236203387	2.6010912710423426	True	False	True	False	False	False	0.0	0.0018303728790792545
chr21_46164106_T_C_b38	0.00436529	7.620705086838262	7.620705086838262	0	0	1	0	0	0	0	0	0	0	0	0	0	1	50.0	0.044	7.479203741423342	0.0	-7.328788236203387	2.6010912710423426	True	False	True	False	False	False	0.0	0.0018303728790792545
chr19_38953499_C_T_b38	0.00153297	7.592870287844818	6.70073110954781	0	0	0	1	0	1	0	0	1	0	0	1	0	1	30.0	0.007	-3.44224712097042	0.0	3.598314934386714	0.0	True	False	True	False	False	False	0.0	0.0018303652153790475
chr19_38953499_C_T_b38	0.00153297	7.592870287844818	6.70073110954781	0	0	0	1	0	1	0	0	1	0	0	1	0	1	30.0	0.007	-3.44224712097042	0.0	3.598314934386714	0.0	True	False	True	False	False	False	0.0	0.0018303652153790475
chr19_38953499_C_T_b38	0.00312214	7.592870287844818	6.70073110954781	0	0	0	1	0	1	0	0	1	0	0	1	0	1	30.0	0.007	-3.44224712097042	0.0	3.598314934386714	0.0	True	False	True	False	False	False	0.0	0.0018303652153790475
chr19_38953499_C_T_b38	0.00312214	7.592870287844818	6.70073110954781	0	0	0	1	0	1	0	0	1	0	0	1	0	1	30.0	0.007	-3.44224712097042	0.0	3.598314934386714	0.0	True	False	True	False	False	False	0.0	0.0018303652153790475
chr19_38953499_C_T_b38	0.0038041	7.592870287844818	6.70073110954781	0	0	0	1	0	1	0	0	1	0	0	1	0	1	30.0	0.007	-3.44224712097042	0.0	3.598314934386714	0.0	True	False	True	False	False	False	0.0	0.0018303652153790475
chr19_38953499_C_T_b38	0.0038041	7.592870287844818	6.70073110954781	0	0	0	1	0	1	0	0	1	0	0	1	0	1	30.0	0.007	-3.44224712097042	0.0	3.598314934386714	0.0	True	False	True	False	False	False	0.0	0.0018303652153790475
chr19_38953499_C_T_b38	0.0038041	7.592870287844818	6.70073110954781	0	0	0	1	0	1	0	0	1	0	0	1	0	1	30.0	0.007	-3.44224712097042	0.0	3.598314934386714	0.0	True	False	True	False	False	False	0.0	0.0018303652153790475
chr19_38953499_C_T_b38	0.00312214	7.592870287844818	6.70073110954781	0	0	0	1	0	1	0	0	1	0	0	1	0	1	30.0	0.007	-3.44224712097042	0.0	3.598314934386714	0.0	True	False	True	False	False	False	0.0	0.0018303652153790475
chr19_38953499_C_T_b38	0.00312214	7.592870287844818	6.70073110954781	0	0	0	1	0	1	0	0	1	0	0	1	0	1	30.0	0.007	-3.44224712097042	0.0	3.598314934386714	0.0	True	False	True	False	False	False	0.0	0.0018303652153790475
chr19_38953499_C_T_b38	0.00153297	7.592870287844818	6.70073110954781	0	0	0	1	0	1	0	0	1	0	0	1	0	1	30.0	0.007	-3.44224712097042	0.0	3.598314934386714	0.0	True	False	True	False	False	False	0.0	0.0018303652153790475
chr19_38953499_C_T_b38	0.0038041	7.592870287844818	6.70073110954781	0	0	0	1	0	1	0	0	1	0	0	1	0	1	30.0	0.007	-3.44224712097042	0.0	3.598314934386714	0.0	True	False	True	False	False	False	0.0	0.0018303652153790475
chr19_38953499_C_T_b38	0.00153297	7.592870287844818	6.70073110954781	0	0	0	1	0	1	0	0	1	0	0	1	0	1	30.0	0.007	-3.44224712097042	0.0	3.598314934386714	0.0	True	False	True	False	False	False	0.0	0.0018303652153790475
chr8_41703251_T_G_b38	0.00197652	7.43955930913332	6.672032945461067	0	0	0	0	0	1	0	0	1	0	0	0	0	1	40.0	0.0	3.151794321660361	0.0	-2.5694055643095126	0.0	True	False	True	False	False	False	0.0	0.0018303437769802327
chr8_41703251_T_G_b38	0.00197652	7.43955930913332	6.672032945461067	0	0	0	0	0	1	0	0	1	0	0	0	0	1	40.0	0.0	3.151794321660361	0.0	-2.5694055643095126	0.0	True	False	True	False	False	False	0.0	0.0018303437769802327
chr8_41703251_T_G_b38	0.00567197	7.43955930913332	6.672032945461067	0	0	0	0	0	1	0	0	1	0	0	0	0	1	40.0	0.0	3.151794321660361	0.0	-2.5694055643095126	0.0	True	False	True	False	False	False	0.0	0.0018303437769802327
chr8_41703251_T_G_b38	0.00567197	7.43955930913332	6.672032945461067	0	0	0	0	0	1	0	0	1	0	0	0	0	1	40.0	0.0	3.151794321660361	0.0	-2.5694055643095126	0.0	True	False	True	False	False	False	0.0	0.0018303437769802327
chr18_9197374_A_G_b38	0.0361593	7.424761761823209	7.424761761823209	0	0	1	0	0	0	0	0	0	0	0	1	0	1	40.0	0.001	-3.9249969072721	3.965865191201913	-2.6676295324825645	0.6404805784653931	True	False	True	False	False	False	0.0	0.0018303430565978654
chr18_9197374_A_G_b38	0.0249601	7.424761761823209	7.424761761823209	0	0	1	0	0	0	0	0	0	0	0	1	0	1	40.0	0.001	-3.9249969072721	3.965865191201913	-2.6676295324825645	0.6404805784653931	True	False	True	False	False	False	0.0	0.0018303430565978654
chr9_129865444_G_A_b38	0.00122693	8.17244681834278	4.1588830833596715	0	0	0	0	0	1	0	1	1	1	0	1	1	1	50.0	0.0	-8.128855210563048	0.0	0.2847904643577692	0.051493355057260715	True	False	True	False	False	False	0.0	0.001830327302134124
chr9_129865444_G_A_b38	0.00122693	8.17244681834278	4.1588830833596715	0	0	0	0	0	1	0	1	1	1	0	1	1	1	50.0	0.0	-8.128855210563048	0.0	0.2847904643577692	0.051493355057260715	True	False	True	False	False	False	0.0	0.001830327302134124
chr9_129865444_G_A_b38	0.00122693	8.17244681834278	4.1588830833596715	0	0	0	0	0	1	0	1	1	1	0	1	1	1	50.0	0.0	-8.128855210563048	0.0	0.2847904643577692	0.051493355057260715	True	False	True	False	False	False	0.0	0.001830327302134124
chr9_129865444_G_A_b38	0.00122693	8.17244681834278	4.1588830833596715	0	0	0	0	0	1	0	1	1	1	0	1	1	1	50.0	0.0	-8.128855210563048	0.0	0.2847904643577692	0.051493355057260715	True	False	True	False	False	False	0.0	0.001830327302134124
chr9_129865444_G_A_b38	0.00196062	8.17244681834278	4.1588830833596715	0	0	0	0	0	1	0	1	1	1	0	1	1	1	50.0	0.0	-8.128855210563048	0.0	0.2847904643577692	0.051493355057260715	True	False	True	False	False	False	0.0	0.001830327302134124
chr9_129865444_G_A_b38	0.00196062	8.17244681834278	4.1588830833596715	0	0	0	0	0	1	0	1	1	1	0	1	1	1	50.0	0.0	-8.128855210563048	0.0	0.2847904643577692	0.051493355057260715	True	False	True	False	False	False	0.0	0.001830327302134124
chr9_129865444_G_A_b38	0.00196062	8.17244681834278	4.1588830833596715	0	0	0	0	0	1	0	1	1	1	0	1	1	1	50.0	0.0	-8.128855210563048	0.0	0.2847904643577692	0.051493355057260715	True	False	True	False	False	False	0.0	0.001830327302134124
chr9_129865444_G_A_b38	0.00196062	8.17244681834278	4.1588830833596715	0	0	0	0	0	1	0	1	1	1	0	1	1	1	50.0	0.0	-8.128855210563048	0.0	0.2847904643577692	0.051493355057260715	True	False	True	False	False	False	0.0	0.001830327302134124
chr9_129865444_G_A_b38	0.00122693	8.17244681834278	4.1588830833596715	0	0	0	0	0	1	0	1	1	1	0	1	1	1	50.0	0.0	-8.128855210563048	0.0	0.2847904643577692	0.051493355057260715	True	False	True	False	False	False	0.0	0.001830327302134124
chr9_129865444_G_A_b38	0.00196062	8.17244681834278	4.1588830833596715	0	0	0	0	0	1	0	1	1	1	0	1	1	1	50.0	0.0	-8.128855210563048	0.0	0.2847904643577692	0.051493355057260715	True	False	True	False	False	False	0.0	0.001830327302134124
chr5_122315045_G_A_b38	0.00180855	7.923710333969238	7.661997558901893	0	0	1	1	0	0	0	1	0	0	0	0	0	0	40.0	0.0	6.826785168266845	8.350643544124347	0.2452487510337917	0.0	True	False	True	False	False	False	0.0	0.0018303132174284057
chr19_52357095_G_A_b38	0.00181068	7.907283609426348	7.907283609426348	0	0	1	0	0	0	0	0	0	0	0	1	0	0	60.0	0.002	-11.37082742880035	0.0	0.7366558442651154	0.320336098445793	True	False	True	False	False	False		0.0018302784969380934
chr19_52357095_G_A_b38	0.00135801	7.907283609426348	7.907283609426348	0	0	1	0	0	0	0	0	0	0	0	1	0	0	60.0	0.002	-11.37082742880035	0.0	0.7366558442651154	0.320336098445793	True	False	True	False	False	False		0.0018302784969380934
chr2_214952686_C_G_b38	0.00460778	7.259819610363186	7.0630481633881725	0	0	1	0	0	0	0	0	0	0	0	0	0	1	40.0	0.027	-6.378963217868242	9.019840774604448	-0.4563278328112901	0.0	True	False	True	False	False	False	0.0	0.001830271617316924
chr2_214952686_C_G_b38	0.00460778	7.259819610363186	7.0630481633881725	0	0	1	0	0	0	0	0	0	0	0	0	0	1	40.0	0.027	-6.378963217868242	9.019840774604448	-0.4563278328112901	0.0	True	False	True	False	False	False	0.0	0.001830271617316924
chr22_30896262_G_A_b38	0.00933309	7.724004656676065	7.495541943884256	0	0	0	0	0	0	0	0	0	0	0	1	0	1	60.0	0.064	-4.847834287257094	0.0	1.7558372670007645	0.0	True	False	True	False	False	False	0.0	0.0018302711424123196
chr22_30896262_G_A_b38	0.00933309	7.724004656676065	7.495541943884256	0	0	0	0	0	0	0	0	0	0	0	1	0	1	60.0	0.064	-4.847834287257094	0.0	1.7558372670007645	0.0	True	False	True	False	False	False	0.0	0.0018302711424123196
chr22_30896262_G_A_b38	0.00379674	7.724004656676065	7.495541943884256	0	0	0	0	0	0	0	0	0	0	0	1	0	1	60.0	0.064	-4.847834287257094	0.0	1.7558372670007645	0.0	True	False	True	False	False	False	0.0	0.0018302711424123196
chr22_30896262_G_A_b38	0.00379674	7.724004656676065	7.495541943884256	0	0	0	0	0	0	0	0	0	0	0	1	0	1	60.0	0.064	-4.847834287257094	0.0	1.7558372670007645	0.0	True	False	True	False	False	False	0.0	0.0018302711424123196
chr22_30896262_G_A_b38	0.00379674	7.724004656676065	7.495541943884256	0	0	0	0	0	0	0	0	0	0	0	1	0	1	60.0	0.064	-4.847834287257094	0.0	1.7558372670007645	0.0	True	False	True	False	False	False	0.0	0.0018302711424123196
chr22_30896262_G_A_b38	0.00933309	7.724004656676065	7.495541943884256	0	0	0	0	0	0	0	0	0	0	0	1	0	1	60.0	0.064	-4.847834287257094	0.0	1.7558372670007645	0.0	True	False	True	False	False	False	0.0	0.0018302711424123196
chr7_115972686_T_C_b38	0.0028709	7.3031700512368	7.302496423727326	0	0	0	1	0	1	0	0	1	0	0	0	0	0	20.0	0.0	-15.186747617272957	0.336186850937846	1.2617343513517838	0.0	True	False	True	False	False	False		0.0018302678370196058
chr7_77272181_T_C_b38	0.0038581	7.322510433997394	7.321849713788356	0	0	0	0	0	0	0	0	0	0	0	0	0	0	40.0	0.006	-12.973679297722564	0.0	7.074243913340759	0.20718529983862766	True	False	True	False	False	False	0.0	0.001830266846662323
chr7_77272181_T_C_b38	0.0038581	7.322510433997394	7.321849713788356	0	0	0	0	0	0	0	0	0	0	0	0	0	0	40.0	0.006	-12.973679297722564	0.0	7.074243913340759	0.20718529983862766	True	False	True	False	False	False	0.0	0.001830266846662323
chr1_226885130_A_G_b38	0.0165312	8.084254106307318	6.0112671744041615	0	0	0	1	1	1	0	0	1	0	0	1	1	1	70.0	0.0	3.980104522763048	0.0	-4.823747403955167	0.9774361378037932	True	False	True	False	False	False	0.0	0.0018302657086091444
chr1_226885130_A_G_b38	0.0165312	8.084254106307318	6.0112671744041615	0	0	0	1	1	1	0	0	1	0	0	1	1	1	70.0	0.0	3.980104522763048	0.0	-4.823747403955167	0.9774361378037932	True	False	True	False	False	False	0.0	0.0018302657086091444
chr1_226885130_A_G_b38	0.0165312	8.084254106307318	6.0112671744041615	0	0	0	1	1	1	0	0	1	0	0	1	1	1	70.0	0.0	3.980104522763048	0.0	-4.823747403955167	0.9774361378037932	True	False	True	False	False	False	0.0	0.0018302657086091444
chr1_226885130_A_G_b38	0.0165312	8.084254106307318	6.0112671744041615	0	0	0	1	1	1	0	0	1	0	0	1	1	1	70.0	0.0	3.980104522763048	0.0	-4.823747403955167	0.9774361378037932	True	False	True	False	False	False	0.0	0.0018302657086091444
chr1_226885130_A_G_b38	0.00644594	8.084254106307318	6.0112671744041615	0	0	0	1	1	1	0	0	1	0	0	1	1	1	70.0	0.0	3.980104522763048	0.0	-4.823747403955167	0.9774361378037932	True	False	True	False	False	False	0.0	0.0018302657086091444
chr1_226885130_A_G_b38	0.0165312	8.084254106307318	6.0112671744041615	0	0	0	1	1	1	0	0	1	0	0	1	1	1	70.0	0.0	3.980104522763048	0.0	-4.823747403955167	0.9774361378037932	True	False	True	False	False	False	0.0	0.0018302657086091444
chr1_226885130_A_G_b38	0.00644594	8.084254106307318	6.0112671744041615	0	0	0	1	1	1	0	0	1	0	0	1	1	1	70.0	0.0	3.980104522763048	0.0	-4.823747403955167	0.9774361378037932	True	False	True	False	False	False	0.0	0.0018302657086091444
chr1_226885130_A_G_b38	0.00644594	8.084254106307318	6.0112671744041615	0	0	0	1	1	1	0	0	1	0	0	1	1	1	70.0	0.0	3.980104522763048	0.0	-4.823747403955167	0.9774361378037932	True	False	True	False	False	False	0.0	0.0018302657086091444
chr1_226885130_A_G_b38	0.00644594	8.084254106307318	6.0112671744041615	0	0	0	1	1	1	0	0	1	0	0	1	1	1	70.0	0.0	3.980104522763048	0.0	-4.823747403955167	0.9774361378037932	True	False	True	False	False	False	0.0	0.0018302657086091444
chr1_226885130_A_G_b38	0.00644594	8.084254106307318	6.0112671744041615	0	0	0	1	1	1	0	0	1	0	0	1	1	1	70.0	0.0	3.980104522763048	0.0	-4.823747403955167	0.9774361378037932	True	False	True	False	False	False	0.0	0.0018302657086091444
chr15_73564995_A_T_b38	0.00221745	8.039157390473237	7.315883504509785	0	0	0	1	0	1	0	0	1	0	0	1	0	1	60.0	0.0	5.099723137991076	1.2943508963505286	3.314056523193173	0.0	True	False	True	False	False	False	0.0	0.0018302633345560694
chr16_11777229_C_T_b38	0.0827648	7.666221925662725	5.771441123130016	0	0	1	0	0	1	0	0	1	0	0	1	0	1	40.0	0.0	-6.801926384792079	0.1181181302750102	-5.167456522713799	0.0	True	False	True	False	False	False	0.0	0.0018302628522289387
chr16_11777229_C_T_b38	0.0827648	7.666221925662725	5.771441123130016	0	0	1	0	0	1	0	0	1	0	0	1	0	1	40.0	0.0	-6.801926384792079	0.1181181302750102	-5.167456522713799	0.0	True	False	True	False	False	False	0.0	0.0018302628522289387
chr17_45981274_A_G_b38	0.0207243	7.373374309910049	6.645090969505644	0	0	0	1	0	0	0	0	0	0	0	0	0	0	50.0	0.0	-7.002608238874026	7.760546555161274	3.1087410344138817	1.6000832003197587	True	False	True	False	False	False	0.0	0.0018302594052550544
chr11_70341468_T_G_b38	0.00561563	7.471363088187097	5.918893854273146	0	0	0	1	0	0	0	0	0	0	0	1	0	1	40.0	0.002	-4.17511622190955	2.233549796601544	-3.0588888911048	2.65347199512398	True	False	True	False	False	False	0.0	0.0018302554107145989
chr11_70341468_T_G_b38	0.00561563	7.471363088187097	5.918893854273146	0	0	0	1	0	0	0	0	0	0	0	1	0	1	40.0	0.002	-4.17511622190955	2.233549796601544	-3.0588888911048	2.65347199512398	True	False	True	False	False	False	0.0	0.0018302554107145989
chr11_70341468_T_G_b38	0.00561563	7.471363088187097	5.918893854273146	0	0	0	1	0	0	0	0	0	0	0	1	0	1	40.0	0.002	-4.17511622190955	2.233549796601544	-3.0588888911048	2.65347199512398	True	False	True	False	False	False	0.0	0.0018302554107145989
chr11_70341468_T_G_b38	0.00561563	7.471363088187097	5.918893854273146	0	0	0	1	0	0	0	0	0	0	0	1	0	1	40.0	0.002	-4.17511622190955	2.233549796601544	-3.0588888911048	2.65347199512398	True	False	True	False	False	False	0.0	0.0018302554107145989
chr11_70341468_T_G_b38	0.00561563	7.471363088187097	5.918893854273146	0	0	0	1	0	0	0	0	0	0	0	1	0	1	40.0	0.002	-4.17511622190955	2.233549796601544	-3.0588888911048	2.65347199512398	True	False	True	False	False	False	0.0	0.0018302554107145989
chr11_61135863_C_T_b38	0.00617753	7.510977752014095	7.4127640174265625	0	0	1	0	0	0	0	0	0	0	0	1	0	1	40.0	0.0	-2.7446977427768755	0.0	4.055668456613773	0.0967760728926943	True	False	True	False	False	False	0.0	0.0018302476137902375
chr11_61135863_C_T_b38	0.00617753	7.510977752014095	7.4127640174265625	0	0	1	0	0	0	0	0	0	0	0	1	0	1	40.0	0.0	-2.7446977427768755	0.0	4.055668456613773	0.0967760728926943	True	False	True	False	False	False	0.0	0.0018302476137902375
chr11_64809126_C_T_b38	0.00194065	8.158229916959494	6.261491684321042	0	0	0	0	0	1	0	0	1	1	0	1	0	1	60.0	0.0	1.6883331059280071	0.0	8.202239481740978	0.0	True	False	True	False	False	False	0.0	0.0018302410859083905
chr11_64809126_C_T_b38	0.00319473	8.158229916959494	6.261491684321042	0	0	0	0	0	1	0	0	1	1	0	1	0	1	60.0	0.0	1.6883331059280071	0.0	8.202239481740978	0.0	True	False	True	False	False	False	0.0	0.0018302410859083905
chr11_64809126_C_T_b38	0.00194065	8.158229916959494	6.261491684321042	0	0	0	0	0	1	0	0	1	1	0	1	0	1	60.0	0.0	1.6883331059280071	0.0	8.202239481740978	0.0	True	False	True	False	False	False	0.0	0.0018302410859083905
chr11_64809126_C_T_b38	0.00194065	8.158229916959494	6.261491684321042	0	0	0	0	0	1	0	0	1	1	0	1	0	1	60.0	0.0	1.6883331059280071	0.0	8.202239481740978	0.0	True	False	True	False	False	False	0.0	0.0018302410859083905
chr11_64809126_C_T_b38	0.00194065	8.158229916959494	6.261491684321042	0	0	0	0	0	1	0	0	1	1	0	1	0	1	60.0	0.0	1.6883331059280071	0.0	8.202239481740978	0.0	True	False	True	False	False	False	0.0	0.0018302410859083905
chr11_64809126_C_T_b38	0.00194065	8.158229916959494	6.261491684321042	0	0	0	0	0	1	0	0	1	1	0	1	0	1	60.0	0.0	1.6883331059280071	0.0	8.202239481740978	0.0	True	False	True	False	False	False	0.0	0.0018302410859083905
chr11_64809126_C_T_b38	0.00194065	8.158229916959494	6.261491684321042	0	0	0	0	0	1	0	0	1	1	0	1	0	1	60.0	0.0	1.6883331059280071	0.0	8.202239481740978	0.0	True	False	True	False	False	False	0.0	0.0018302410859083905
chr11_64809126_C_T_b38	0.00194065	8.158229916959494	6.261491684321042	0	0	0	0	0	1	0	0	1	1	0	1	0	1	60.0	0.0	1.6883331059280071	0.0	8.202239481740978	0.0	True	False	True	False	False	False	0.0	0.0018302410859083905
chr11_64809126_C_T_b38	0.00194065	8.158229916959494	6.261491684321042	0	0	0	0	0	1	0	0	1	1	0	1	0	1	60.0	0.0	1.6883331059280071	0.0	8.202239481740978	0.0	True	False	True	False	False	False	0.0	0.0018302410859083905
chr11_64809126_C_T_b38	0.00319473	8.158229916959494	6.261491684321042	0	0	0	0	0	1	0	0	1	1	0	1	0	1	60.0	0.0	1.6883331059280071	0.0	8.202239481740978	0.0	True	False	True	False	False	False	0.0	0.0018302410859083905
chr11_64809126_C_T_b38	0.00319473	8.158229916959494	6.261491684321042	0	0	0	0	0	1	0	0	1	1	0	1	0	1	60.0	0.0	1.6883331059280071	0.0	8.202239481740978	0.0	True	False	True	False	False	False	0.0	0.0018302410859083905
chr11_64809126_C_T_b38	0.00319473	8.158229916959494	6.261491684321042	0	0	0	0	0	1	0	0	1	1	0	1	0	1	60.0	0.0	1.6883331059280071	0.0	8.202239481740978	0.0	True	False	True	False	False	False	0.0	0.0018302410859083905
chr11_64809126_C_T_b38	0.00194065	8.158229916959494	6.261491684321042	0	0	0	0	0	1	0	0	1	1	0	1	0	1	60.0	0.0	1.6883331059280071	0.0	8.202239481740978	0.0	True	False	True	False	False	False	0.0	0.0018302410859083905
chr11_64809126_C_T_b38	0.00319473	8.158229916959494	6.261491684321042	0	0	0	0	0	1	0	0	1	1	0	1	0	1	60.0	0.0	1.6883331059280071	0.0	8.202239481740978	0.0	True	False	True	False	False	False	0.0	0.0018302410859083905
chr11_64809126_C_T_b38	0.00319473	8.158229916959494	6.261491684321042	0	0	0	0	0	1	0	0	1	1	0	1	0	1	60.0	0.0	1.6883331059280071	0.0	8.202239481740978	0.0	True	False	True	False	False	False	0.0	0.0018302410859083905
chr11_64809126_C_T_b38	0.00319473	8.158229916959494	6.261491684321042	0	0	0	0	0	1	0	0	1	1	0	1	0	1	60.0	0.0	1.6883331059280071	0.0	8.202239481740978	0.0	True	False	True	False	False	False	0.0	0.0018302410859083905
chr11_64809126_C_T_b38	0.00319473	8.158229916959494	6.261491684321042	0	0	0	0	0	1	0	0	1	1	0	1	0	1	60.0	0.0	1.6883331059280071	0.0	8.202239481740978	0.0	True	False	True	False	False	False	0.0	0.0018302410859083905
chr11_64809126_C_T_b38	0.00319473	8.158229916959494	6.261491684321042	0	0	0	0	0	1	0	0	1	1	0	1	0	1	60.0	0.0	1.6883331059280071	0.0	8.202239481740978	0.0	True	False	True	False	False	False	0.0	0.0018302410859083905
chr11_64809126_C_T_b38	0.00194065	8.158229916959494	6.261491684321042	0	0	0	0	0	1	0	0	1	1	0	1	0	1	60.0	0.0	1.6883331059280071	0.0	8.202239481740978	0.0	True	False	True	False	False	False	0.0	0.0018302410859083905
chr11_64809126_C_T_b38	0.00319473	8.158229916959494	6.261491684321042	0	0	0	0	0	1	0	0	1	1	0	1	0	1	60.0	0.0	1.6883331059280071	0.0	8.202239481740978	0.0	True	False	True	False	False	False	0.0	0.0018302410859083905
chr8_97827589_G_A_b38	0.00187881	7.798523053625206	7.798523053625206	0	0	1	1	0	0	0	0	0	0	0	1	0	1	50.0	0.164	-3.048947405574421	2.059145962464769	-3.257386718653521	0.4874659361381508	True	False	True	False	False	False	0.0	0.0018302365031353388
chr8_97827589_G_A_b38	0.00187881	7.798523053625206	7.798523053625206	0	0	1	1	0	0	0	0	0	0	0	1	0	1	50.0	0.164	-3.048947405574421	2.059145962464769	-3.257386718653521	0.4874659361381508	True	False	True	False	False	False	0.0	0.0018302365031353388
chr7_87709298_T_C_b38	0.00182108	7.149131598557407	8.259199362666282	0	0	0	0	1	0	0	0	0	0	0	1	0	0	40.0	0.0	-3.6821514950955017	1.4362260335660588	0.6364137247078503	0.7960644805419718	True	False	True	False	False	False	0.0	0.001830231831671769
chr3_119232188_A_G_b38	0.008986	7.573017256052546	5.43372200355424	0	0	0	1	0	0	0	1	0	0	0	1	0	1	30.0	0.0	-2.441234521665069	1.832374373946692	0.5340666760615207	0.11496806955344141	True	False	True	False	False	False	0.0	0.001830221536430448
chr3_119232188_A_G_b38	0.0043951	7.573017256052546	5.43372200355424	0	0	0	1	0	0	0	1	0	0	0	1	0	1	30.0	0.0	-2.441234521665069	1.832374373946692	0.5340666760615207	0.11496806955344141	True	False	True	False	False	False	0.0	0.001830221536430448
chr3_56611529_C_A_b38	0.00223186	7.706162970199576	7.630461261783627	0	0	0	0	0	0	0	0	0	0	0	1	0	1	60.0	0.004	-6.554744518452571	0.0	0.3871529802043554	1.2990187301698626	True	False	True	False	False	False	0.0	0.0018302180018687094
chr3_56611529_C_A_b38	0.00223186	7.706162970199576	7.630461261783627	0	0	0	0	0	0	0	0	0	0	0	1	0	1	60.0	0.004	-6.554744518452571	0.0	0.3871529802043554	1.2990187301698626	True	False	True	False	False	False	0.0	0.0018302180018687094
chr7_66708936_G_C_b38	0.00196651	7.700295203420117	8.080546965824498	0	0	0	0	0	0	0	0	0	0	0	0	0	1	40.0	0.333	3.035892858906792	12.541423733806363	7.43537186744912	0.381687678901371	True	False	True	False	False	False	0.0	0.0018302054727477876
chr1_109588817_C_T_b38	0.0105768	7.86403565907245	7.568379267836522	0	0	0	1	0	0	0	0	0	0	0	1	0	1	70.0	0.0	2.110902455398417	0.0	-7.596395748762774	0.0	True	False	True	False	False	False	0.0	0.0018302026855599358
chr1_109588817_C_T_b38	0.037826	7.86403565907245	7.568379267836522	0	0	0	1	0	0	0	0	0	0	0	1	0	1	70.0	0.0	2.110902455398417	0.0	-7.596395748762774	0.0	True	False	True	False	False	False	0.0	0.0018302026855599358
chr17_8835176_C_T_b38	0.0226829	7.7354333524996886	4.574710978503383	0	0	0	1	0	0	0	0	0	0	0	1	0	1	50.0	0.003	-3.7283753663889705	1.7525905301169162	8.942827709695194	8.042324377837232	True	False	True	False	False	False	0.0	0.0018301997465862497
chr11_62133883_C_T_b38	0.00318078	8.099857910737585	8.099857910737585	0	0	0	0	0	1	0	0	1	1	0	1	0	1	60.0	0.0	-4.549592100064004	4.88184962198641	3.377062523271732	0.5501359170397602	True	False	True	False	False	False	0.0	0.0018301893491197655
chr11_62133883_C_T_b38	0.00134815	8.099857910737585	8.099857910737585	0	0	0	0	0	1	0	0	1	1	0	1	0	1	60.0	0.0	-4.549592100064004	4.88184962198641	3.377062523271732	0.5501359170397602	True	False	True	False	False	False	0.0	0.0018301893491197655
chr3_156551195_C_G_b38	0.0175525	7.685703061234547	5.313205979041787	0	0	0	1	0	1	0	0	1	1	0	1	0	1	20.0	0.011	2.172120027578066	3.023282101169059	4.382078683758579	0.0	True	False	True	False	False	False	0.0	0.0018301873358761028
chr3_156551195_C_G_b38	0.0175525	7.685703061234547	5.313205979041787	0	0	0	1	0	1	0	0	1	1	0	1	0	1	20.0	0.011	2.172120027578066	3.023282101169059	4.382078683758579	0.0	True	False	True	False	False	False	0.0	0.0018301873358761028
chr3_156551195_C_G_b38	0.0175525	7.685703061234547	5.313205979041787	0	0	0	1	0	1	0	0	1	1	0	1	0	1	20.0	0.011	2.172120027578066	3.023282101169059	4.382078683758579	0.0	True	False	True	False	False	False	0.0	0.0018301873358761028
chr3_156551195_C_G_b38	0.0175525	7.685703061234547	5.313205979041787	0	0	0	1	0	1	0	0	1	1	0	1	0	1	20.0	0.011	2.172120027578066	3.023282101169059	4.382078683758579	0.0	True	False	True	False	False	False	0.0	0.0018301873358761028
chr3_156551195_C_G_b38	0.0175525	7.685703061234547	5.313205979041787	0	0	0	1	0	1	0	0	1	1	0	1	0	1	20.0	0.011	2.172120027578066	3.023282101169059	4.382078683758579	0.0	True	False	True	False	False	False	0.0	0.0018301873358761028
chr15_82873195_C_T_b38	0.0326442	7.700747794511798	7.639161171659173	0	0	0	1	1	0	0	0	0	0	0	1	0	1	60.0	0.0	1.1199632380045668	0.2908602350675083	2.474253819039305	0.0	True	False	True	False	False	False		0.0018301704576636582
chr20_46577648_G_T_b38	0.00210007	7.582738488914411	7.582738488914411	0	0	1	0	0	1	0	0	1	0	0	0	0	1	40.0	0.0	3.0593276608542204	0.0	0.0028648730367848	0.0	True	False	True	False	False	False	0.0	0.0018301625184871744
chr20_46577648_G_T_b38	0.00228469	7.582738488914411	7.582738488914411	0	0	1	0	0	1	0	0	1	0	0	0	0	1	40.0	0.0	3.0593276608542204	0.0	0.0028648730367848	0.0	True	False	True	False	False	False	0.0	0.0018301625184871744
chr19_15654203_C_T_b38	0.0106044	7.132497551660044	7.132497551660044	0	0	0	0	0	0	0	0	0	0	0	1	0	1	20.0	0.0	-14.746555728946491	0.0	1.010189386577764	0.48257179814373075	True	False	True	False	False	False	0.0	0.0018301612137146678
chr17_66007345_A_G_b38	0.0189362	7.3632795869630385	7.3632795869630385	0	0	0	1	0	0	0	0	0	0	0	0	0	0	40.0	0.0	-2.523760556671443	2.686968805569103	5.180889387509666	0.0	True	False	True	False	False	False	0.0	0.001830139421484095
chr8_19824089_A_G_b38	0.00646313	7.81237820598861	5.384495062789089	0	1	1	1	0	0	0	0	0	0	0	1	0	1	20.0	0.043	-4.181402645554592	9.611268229563043	1.138333536620344	0.40002023901532624	False	True	True	False	False	False	0.0	0.0018301368190753531
chr8_19824089_A_G_b38	0.00646313	7.81237820598861	5.384495062789089	0	1	1	1	0	0	0	0	0	0	0	1	0	1	20.0	0.043	-4.181402645554592	9.611268229563043	1.138333536620344	0.40002023901532624	False	True	True	False	False	False	0.0	0.0018301368190753531
chr8_19824089_A_G_b38	0.00646313	7.81237820598861	5.384495062789089	0	1	1	1	0	0	0	0	0	0	0	1	0	1	20.0	0.043	-4.181402645554592	9.611268229563043	1.138333536620344	0.40002023901532624	False	True	True	False	False	False	0.0	0.0018301368190753531
chr8_19824089_A_G_b38	0.00646313	7.81237820598861	5.384495062789089	0	1	1	1	0	0	0	0	0	0	0	1	0	1	20.0	0.043	-4.181402645554592	9.611268229563043	1.138333536620344	0.40002023901532624	False	True	True	False	False	False	0.0	0.0018301368190753531
chr11_804715_G_C_b38	0.0700378	8.37378460812088	5.963579343618446	1	0	0	0	0	1	1	1	1	1	0	1	0	0	60.0	0.0	-10.468675918675908	0.0	5.653741606418706	0.0	False	True	True	False	False	False	0.0	0.0018301281658776162
chr11_804715_G_C_b38	0.0700378	8.37378460812088	5.963579343618446	1	0	0	0	0	1	1	1	1	1	0	1	0	0	60.0	0.0	-10.468675918675908	0.0	5.653741606418706	0.0	False	True	True	False	False	False	0.0	0.0018301281658776162
chr11_804715_G_C_b38	0.0700378	8.37378460812088	5.963579343618446	1	0	0	0	0	1	1	1	1	1	0	1	0	0	60.0	0.0	-10.468675918675908	0.0	5.653741606418706	0.0	False	True	True	False	False	False	0.0	0.0018301281658776162
chr11_804715_G_C_b38	0.0700378	8.37378460812088	5.963579343618446	1	0	0	0	0	1	1	1	1	1	0	1	0	0	60.0	0.0	-10.468675918675908	0.0	5.653741606418706	0.0	False	True	True	False	False	False	0.0	0.0018301281658776162
chr11_804715_G_C_b38	0.0700378	8.37378460812088	5.963579343618446	1	0	0	0	0	1	1	1	1	1	0	1	0	0	60.0	0.0	-10.468675918675908	0.0	5.653741606418706	0.0	False	True	True	False	False	False	0.0	0.0018301281658776162
chr11_804715_G_C_b38	0.0700378	8.37378460812088	5.963579343618446	1	0	0	0	0	1	1	1	1	1	0	1	0	0	60.0	0.0	-10.468675918675908	0.0	5.653741606418706	0.0	False	True	True	False	False	False	0.0	0.0018301281658776162
chr11_804715_G_C_b38	0.0700378	8.37378460812088	5.963579343618446	1	0	0	0	0	1	1	1	1	1	0	1	0	0	60.0	0.0	-10.468675918675908	0.0	5.653741606418706	0.0	False	True	True	False	False	False	0.0	0.0018301281658776162
chr11_804715_G_C_b38	0.0700378	8.37378460812088	5.963579343618446	1	0	0	0	0	1	1	1	1	1	0	1	0	0	60.0	0.0	-10.468675918675908	0.0	5.653741606418706	0.0	False	True	True	False	False	False	0.0	0.0018301281658776162
chr11_804715_G_C_b38	0.0700378	8.37378460812088	5.963579343618446	1	0	0	0	0	1	1	1	1	1	0	1	0	0	60.0	0.0	-10.468675918675908	0.0	5.653741606418706	0.0	False	True	True	False	False	False	0.0	0.0018301281658776162
chr5_132724304_T_C_b38	0.00561505	7.509335266016592	7.508787170634276	0	0	1	0	0	0	0	0	0	0	0	0	0	1	40.0	0.266	-0.2846761470476552	0.0	1.7413330026573135	0.0	True	False	True	False	False	False	0.0	0.0018301128045221519
chr10_113612811_C_T_b38	0.0034764	7.763446388727362	5.942799375126701	0	0	0	0	0	1	0	0	1	0	0	1	0	0	60.0	0.0	-2.321335105389726	0.0	-1.8184361909318127	0.0	True	False	True	False	False	False	0.0	0.001830112485883823
chr22_39508608_A_G_b38	0.00645547	8.137103389639302	6.593044534142437	0	0	1	1	1	0	0	1	0	1	0	1	0	1	60.0	0.001	-1.8158943304564463	0.0	1.1366379260785138	0.0	True	False	True	False	False	False	0.0	0.0018301121130461357
chr22_39508608_A_G_b38	0.00645547	8.137103389639302	6.593044534142437	0	0	1	1	1	0	0	1	0	1	0	1	0	1	60.0	0.001	-1.8158943304564463	0.0	1.1366379260785138	0.0	True	False	True	False	False	False	0.0	0.0018301121130461357
chr12_19342301_T_C_b38	0.0033677	7.020190708311925	6.92951677076365	0	0	0	0	0	0	0	0	0	0	0	0	0	1	20.0	0.002	-0.4648481939259837	0.2742515827961254	6.559557448983682	0.0	True	False	True	False	False	False	0.0	0.001830091876156119
chr12_19342301_T_C_b38	0.0033677	7.020190708311925	6.92951677076365	0	0	0	0	0	0	0	0	0	0	0	0	0	1	20.0	0.002	-0.4648481939259837	0.2742515827961254	6.559557448983682	0.0	True	False	True	False	False	False	0.0	0.001830091876156119
chr12_77942978_T_G_b38	0.0735602	7.520776415062797	7.520776415062797	0	0	1	0	0	1	0	0	1	1	0	1	0	0	20.0	0.003	-4.381059317763849	0.8477883846761882	1.2846518420144122	0.9247260811482292	True	False	True	False	False	False	0.0	0.0018300908363424106
chr4_186284147_T_C_b38	0.00402638	8.262816937670928	4.04305126783455	1	1	0	0	0	0	0	0	0	0	1	0	0	0	60.0	0.97	9.46831570333554	8.455988486023546	1.2000964881579108	1.1835549033948638	False	True	True	False	False	False	0.0	0.0018300888366520394
chr4_186284147_T_C_b38	0.00402638	8.262816937670928	4.04305126783455	1	1	0	0	0	0	0	0	0	0	1	0	0	0	60.0	0.97	9.46831570333554	8.455988486023546	1.2000964881579108	1.1835549033948638	False	True	True	False	False	False	0.0	0.0018300888366520394
chr5_61528579_A_G_b38	0.0245728	7.295735072749282	7.29505641646263	0	0	0	0	0	0	0	0	0	0	0	1	0	1	40.0	0.0	-3.532075400218684	11.164417917898076	2.271454326181832	0.0	True	False	True	False	False	False	0.0	0.0018300875080079866
chr5_61528579_A_G_b38	0.0039652	7.295735072749282	7.29505641646263	0	0	0	0	0	0	0	0	0	0	0	1	0	1	40.0	0.0	-3.532075400218684	11.164417917898076	2.271454326181832	0.0	True	False	True	False	False	False	0.0	0.0018300875080079866
chr5_61528579_A_G_b38	0.0245728	7.295735072749282	7.29505641646263	0	0	0	0	0	0	0	0	0	0	0	1	0	1	40.0	0.0	-3.532075400218684	11.164417917898076	2.271454326181832	0.0	True	False	True	False	False	False	0.0	0.0018300875080079866
chr5_61528579_A_G_b38	0.0039652	7.295735072749282	7.29505641646263	0	0	0	0	0	0	0	0	0	0	0	1	0	1	40.0	0.0	-3.532075400218684	11.164417917898076	2.271454326181832	0.0	True	False	True	False	False	False	0.0	0.0018300875080079866
chr20_51606356_G_A_b38	0.00343432	7.113956109566034	7.065613363597717	0	0	0	0	0	0	0	0	0	0	0	1	0	1	20.0	0.006	-2.238794156730528	0.0	8.169452176539238	0.0	True	False	True	False	False	False	0.0	0.0018300818871396483
chr6_167945076_G_A_b38	0.00393716	7.509883061154913	6.925595197110468	0	0	0	1	0	0	0	0	0	0	0	0	0	1	40.0	0.002	-3.291990198536359	0.0107814732652991	6.312077539364488	8.75037930371981	True	False	True	False	False	False	0.0	0.0018300742309852835
chr6_167945076_G_A_b38	0.00393716	7.509883061154913	6.925595197110468	0	0	0	1	0	0	0	0	0	0	0	0	0	1	40.0	0.002	-3.291990198536359	0.0107814732652991	6.312077539364488	8.75037930371981	True	False	True	False	False	False	0.0	0.0018300742309852835
chr6_167945076_G_A_b38	0.00393716	7.509883061154913	6.925595197110468	0	0	0	1	0	0	0	0	0	0	0	0	0	1	40.0	0.002	-3.291990198536359	0.0107814732652991	6.312077539364488	8.75037930371981	True	False	True	False	False	False	0.0	0.0018300742309852835
chr6_167945076_G_A_b38	0.00393716	7.509883061154913	6.925595197110468	0	0	0	1	0	0	0	0	0	0	0	0	0	1	40.0	0.002	-3.291990198536359	0.0107814732652991	6.312077539364488	8.75037930371981	True	False	True	False	False	False	0.0	0.0018300742309852835
chr6_167945076_G_A_b38	0.0065565	7.509883061154913	6.925595197110468	0	0	0	1	0	0	0	0	0	0	0	0	0	1	40.0	0.002	-3.291990198536359	0.0107814732652991	6.312077539364488	8.75037930371981	True	False	True	False	False	False	0.0	0.0018300742309852835
chr6_167945076_G_A_b38	0.0065565	7.509883061154913	6.925595197110468	0	0	0	1	0	0	0	0	0	0	0	0	0	1	40.0	0.002	-3.291990198536359	0.0107814732652991	6.312077539364488	8.75037930371981	True	False	True	False	False	False	0.0	0.0018300742309852835
chr6_167945076_G_A_b38	0.0065565	7.509883061154913	6.925595197110468	0	0	0	1	0	0	0	0	0	0	0	0	0	1	40.0	0.002	-3.291990198536359	0.0107814732652991	6.312077539364488	8.75037930371981	True	False	True	False	False	False	0.0	0.0018300742309852835
chr6_167945076_G_A_b38	0.0065565	7.509883061154913	6.925595197110468	0	0	0	1	0	0	0	0	0	0	0	0	0	1	40.0	0.002	-3.291990198536359	0.0107814732652991	6.312077539364488	8.75037930371981	True	False	True	False	False	False	0.0	0.0018300742309852835
chr6_167945076_G_A_b38	0.00393716	7.509883061154913	6.925595197110468	0	0	0	1	0	0	0	0	0	0	0	0	0	1	40.0	0.002	-3.291990198536359	0.0107814732652991	6.312077539364488	8.75037930371981	True	False	True	False	False	False	0.0	0.0018300742309852835
chr6_167945076_G_A_b38	0.0065565	7.509883061154913	6.925595197110468	0	0	0	1	0	0	0	0	0	0	0	0	0	1	40.0	0.002	-3.291990198536359	0.0107814732652991	6.312077539364488	8.75037930371981	True	False	True	False	False	False	0.0	0.0018300742309852835
chr5_1330138_T_C_b38	0.00349685	8.38662882139512	4.955827057601261	0	0	1	1	0	1	0	0	1	1	0	1	0	1	60.0	0.0	0.2228137237344309	4.2215527305435785	-2.278199831894426	3.2725173759227033	True	False	True	False	False	False	0.0	0.0018300724619517465
chr5_1330138_T_C_b38	0.00349685	8.38662882139512	4.955827057601261	0	0	1	1	0	1	0	0	1	1	0	1	0	1	60.0	0.0	0.2228137237344309	4.2215527305435785	-2.278199831894426	3.2725173759227033	True	False	True	False	False	False	0.0	0.0018300724619517465
chr5_1330138_T_C_b38	0.00349685	8.38662882139512	4.955827057601261	0	0	1	1	0	1	0	0	1	1	0	1	0	1	60.0	0.0	0.2228137237344309	4.2215527305435785	-2.278199831894426	3.2725173759227033	True	False	True	False	False	False	0.0	0.0018300724619517465
chr5_1330138_T_C_b38	0.00349685	8.38662882139512	4.955827057601261	0	0	1	1	0	1	0	0	1	1	0	1	0	1	60.0	0.0	0.2228137237344309	4.2215527305435785	-2.278199831894426	3.2725173759227033	True	False	True	False	False	False	0.0	0.0018300724619517465
chr5_1330138_T_C_b38	0.00349685	8.38662882139512	4.955827057601261	0	0	1	1	0	1	0	0	1	1	0	1	0	1	60.0	0.0	0.2228137237344309	4.2215527305435785	-2.278199831894426	3.2725173759227033	True	False	True	False	False	False	0.0	0.0018300724619517465
chr5_1330138_T_C_b38	0.00349685	8.38662882139512	4.955827057601261	0	0	1	1	0	1	0	0	1	1	0	1	0	1	60.0	0.0	0.2228137237344309	4.2215527305435785	-2.278199831894426	3.2725173759227033	True	False	True	False	False	False	0.0	0.0018300724619517465
chr3_185596067_A_G_b38	0.00491932	7.796057974316123	7.752335163302292	0	0	1	0	0	1	0	0	1	0	0	1	1	1	40.0	0.0	-4.1023182918426535	2.436067727501748	2.9251616245270142	0.605040039184864	True	False	True	False	False	False	0.0	0.0018300695822340714
chr3_185596067_A_G_b38	0.00491932	7.796057974316123	7.752335163302292	0	0	1	0	0	1	0	0	1	0	0	1	1	1	40.0	0.0	-4.1023182918426535	2.436067727501748	2.9251616245270142	0.605040039184864	True	False	True	False	False	False	0.0	0.0018300695822340714
chr3_185596067_A_G_b38	0.00491932	7.796057974316123	7.752335163302292	0	0	1	0	0	1	0	0	1	0	0	1	1	1	40.0	0.0	-4.1023182918426535	2.436067727501748	2.9251616245270142	0.605040039184864	True	False	True	False	False	False	0.0	0.0018300695822340714
chr1_232535659_A_G_b38	0.0117032	7.638679823876112	9.906084178383393	0	0	1	1	0	0	0	0	0	0	0	1	0	1	30.0	0.0	5.027687897628315	6.336258128226882	5.787062784943863	0.0	True	False	True	False	False	False		0.001830064435647478
chr1_232535659_A_G_b38	0.0804306	7.638679823876112	9.906084178383393	0	0	1	1	0	0	0	0	0	0	0	1	0	1	30.0	0.0	5.027687897628315	6.336258128226882	5.787062784943863	0.0	True	False	True	False	False	False		0.001830064435647478
chr11_108350372_A_C_b38	0.00753675	7.259116128097101	8.00903068506973	0	0	0	0	0	0	0	0	0	0	0	1	0	1	30.0	0.001	-9.306915590261026	0.456830048461823	1.5867510647539689	3.874470528871513	True	False	True	False	False	False	0.0	0.0018300608794341142
chr11_108350372_A_C_b38	0.00753675	7.259116128097101	8.00903068506973	0	0	0	0	0	0	0	0	0	0	0	1	0	1	30.0	0.001	-9.306915590261026	0.456830048461823	1.5867510647539689	3.874470528871513	True	False	True	False	False	False	0.0	0.0018300608794341142
chr11_108350372_A_C_b38	0.00753675	7.259116128097101	8.00903068506973	0	0	0	0	0	0	0	0	0	0	0	1	0	1	30.0	0.001	-9.306915590261026	0.456830048461823	1.5867510647539689	3.874470528871513	True	False	True	False	False	False	0.0	0.0018300608794341142
chr15_50576845_C_T_b38	0.0116128	7.700295203420117	6.831953565565855	0	0	0	1	0	1	0	0	1	0	0	1	0	1	40.0	0.005	3.607235834624338	0.8863882134046475	0.8304597250044239	0.7406262873715548	True	False	True	False	False	False	0.0	0.001830054780346675
chr15_50576845_C_T_b38	0.0116128	7.700295203420117	6.831953565565855	0	0	0	1	0	1	0	0	1	0	0	1	0	1	40.0	0.005	3.607235834624338	0.8863882134046475	0.8304597250044239	0.7406262873715548	True	False	True	False	False	False	0.0	0.001830054780346675
chr15_50576845_C_T_b38	0.0116128	7.700295203420117	6.831953565565855	0	0	0	1	0	1	0	0	1	0	0	1	0	1	40.0	0.005	3.607235834624338	0.8863882134046475	0.8304597250044239	0.7406262873715548	True	False	True	False	False	False	0.0	0.001830054780346675
chr18_46098945_A_G_b38	0.00139987	8.266935347610456	5.8805329864007	0	0	1	1	1	1	0	1	1	1	0	1	1	0	50.0	0.0	0.0812028358773066	0.9548250186813813	10.395536231275948	1.602852651251112	True	False	True	False	False	False	0.0	0.0018300510053211655
chr18_46098945_A_G_b38	0.00139987	8.266935347610456	5.8805329864007	0	0	1	1	1	1	0	1	1	1	0	1	1	0	50.0	0.0	0.0812028358773066	0.9548250186813813	10.395536231275948	1.602852651251112	True	False	True	False	False	False	0.0	0.0018300510053211655
chr18_46098945_A_G_b38	0.00139987	8.266935347610456	5.8805329864007	0	0	1	1	1	1	0	1	1	1	0	1	1	0	50.0	0.0	0.0812028358773066	0.9548250186813813	10.395536231275948	1.602852651251112	True	False	True	False	False	False	0.0	0.0018300510053211655
chr9_121188709_T_C_b38	0.00936679	7.43307534889858	7.43307534889858	0	0	0	0	0	1	0	0	1	0	0	1	0	1	30.0	0.0	-5.178263323023993	0.0512910387865233	0.5228657536483396	0.0	True	False	True	False	False	False	0.0	0.0018300352291707603
chr9_121188709_T_C_b38	0.00936679	7.43307534889858	7.43307534889858	0	0	0	0	0	1	0	0	1	0	0	1	0	1	30.0	0.0	-5.178263323023993	0.0512910387865233	0.5228657536483396	0.0	True	False	True	False	False	False	0.0	0.0018300352291707603
chr9_121188709_T_C_b38	0.00936679	7.43307534889858	7.43307534889858	0	0	0	0	0	1	0	0	1	0	0	1	0	1	30.0	0.0	-5.178263323023993	0.0512910387865233	0.5228657536483396	0.0	True	False	True	False	False	False	0.0	0.0018300352291707603
chr9_121188709_T_C_b38	0.0117488	7.43307534889858	7.43307534889858	0	0	0	0	0	1	0	0	1	0	0	1	0	1	30.0	0.0	-5.178263323023993	0.0512910387865233	0.5228657536483396	0.0	True	False	True	False	False	False	0.0	0.0018300352291707603
chr9_121188709_T_C_b38	0.0117488	7.43307534889858	7.43307534889858	0	0	0	0	0	1	0	0	1	0	0	1	0	1	30.0	0.0	-5.178263323023993	0.0512910387865233	0.5228657536483396	0.0	True	False	True	False	False	False	0.0	0.0018300352291707603
chr9_121188709_T_C_b38	0.003131	7.43307534889858	7.43307534889858	0	0	0	0	0	1	0	0	1	0	0	1	0	1	30.0	0.0	-5.178263323023993	0.0512910387865233	0.5228657536483396	0.0	True	False	True	False	False	False	0.0	0.0018300352291707603
chr9_121188709_T_C_b38	0.003131	7.43307534889858	7.43307534889858	0	0	0	0	0	1	0	0	1	0	0	1	0	1	30.0	0.0	-5.178263323023993	0.0512910387865233	0.5228657536483396	0.0	True	False	True	False	False	False	0.0	0.0018300352291707603
chr9_121188709_T_C_b38	0.003131	7.43307534889858	7.43307534889858	0	0	0	0	0	1	0	0	1	0	0	1	0	1	30.0	0.0	-5.178263323023993	0.0512910387865233	0.5228657536483396	0.0	True	False	True	False	False	False	0.0	0.0018300352291707603
chr9_121188709_T_C_b38	0.0117488	7.43307534889858	7.43307534889858	0	0	0	0	0	1	0	0	1	0	0	1	0	1	30.0	0.0	-5.178263323023993	0.0512910387865233	0.5228657536483396	0.0	True	False	True	False	False	False	0.0	0.0018300352291707603
chr1_204455345_G_A_b38	0.00388804	8.432288684325794	6.236369590203704	0	0	0	0	1	1	0	1	1	1	0	1	0	1	80.0	0.003	0.3554347778577039	2.4701552716757647	2.5432586245617586	0.9198213153103865	True	False	True	False	False	False	0.0	0.0018300304878233159
chr1_204455345_G_A_b38	0.00388804	8.432288684325794	6.236369590203704	0	0	0	0	1	1	0	1	1	1	0	1	0	1	80.0	0.003	0.3554347778577039	2.4701552716757647	2.5432586245617586	0.9198213153103865	True	False	True	False	False	False	0.0	0.0018300304878233159
chr1_204455345_G_A_b38	0.00388804	8.432288684325794	6.236369590203704	0	0	0	0	1	1	0	1	1	1	0	1	0	1	80.0	0.003	0.3554347778577039	2.4701552716757647	2.5432586245617586	0.9198213153103865	True	False	True	False	False	False	0.0	0.0018300304878233159
chr9_13221629_A_C_b38	0.0702212	7.587817219993427	4.867534450455582	0	0	0	1	0	0	0	0	0	0	0	1	0	1	40.0	0.001	4.893872244570958	6.366862213506629	-3.7977732766440297	0.0	True	False	True	False	False	False	0.0	0.001830013395960568
chr9_13221629_A_C_b38	0.0702212	7.587817219993427	4.867534450455582	0	0	0	1	0	0	0	0	0	0	0	1	0	1	40.0	0.001	4.893872244570958	6.366862213506629	-3.7977732766440297	0.0	True	False	True	False	False	False	0.0	0.001830013395960568
chr9_13221629_A_C_b38	0.0702212	7.587817219993427	4.867534450455582	0	0	0	1	0	0	0	0	0	0	0	1	0	1	40.0	0.001	4.893872244570958	6.366862213506629	-3.7977732766440297	0.0	True	False	True	False	False	False	0.0	0.001830013395960568
chr7_37213686_T_C_b38	0.00120987	8.009695357742922	5.438079308923196	0	0	0	0	0	1	0	0	1	0	0	1	0	1	60.0	0.0	-10.246290462974567	0.0	8.109959495452067	0.6024058499634748	True	False	True	False	False	False	0.0	0.0018300063100743227
chr17_17904544_G_A_b38	0.00101558	8.002359546252707	7.97349996402463	0	0	1	0	0	1	0	0	1	1	0	1	0	0	50.0	0.002	-5.309325580509386	0.0	1.0581654436603714	0.2101471885242958	True	False	True	False	False	False	0.0	0.0018299897987526666
chr15_67461629_T_C_b38	0.0401977	7.411556287811163	8.159946655578548	0	0	0	1	0	0	0	0	0	0	0	1	0	0	40.0	0.02	-5.498295923760188	2.81734573933005	3.710899753089493	0.7991295506627059	True	False	True	False	False	False	0.0	0.0018299659469065152
chr11_721931_C_T_b38	0.00429403	8.480736654405622	1.9459101490553132	1	1	0	0	1	0	0	1	0	1	0	1	0	1	80.0	1.0	2.351433774391436	0.0	3.464562107182438	0.0	False	True	True	False	False	False	0.0	0.0018299616266525987
chr11_721931_C_T_b38	0.00429403	8.480736654405622	1.9459101490553132	1	1	0	0	1	0	0	1	0	1	0	1	0	1	80.0	1.0	2.351433774391436	0.0	3.464562107182438	0.0	False	True	True	False	False	False	0.0	0.0018299616266525987
chr11_721931_C_T_b38	0.00429403	8.480736654405622	1.9459101490553132	1	1	0	0	1	0	0	1	0	1	0	1	0	1	80.0	1.0	2.351433774391436	0.0	3.464562107182438	0.0	False	True	True	False	False	False	0.0	0.0018299616266525987
chr11_721931_C_T_b38	0.00429403	8.480736654405622	1.9459101490553132	1	1	0	0	1	0	0	1	0	1	0	1	0	1	80.0	1.0	2.351433774391436	0.0	3.464562107182438	0.0	False	True	True	False	False	False	0.0	0.0018299616266525987
chr11_721931_C_T_b38	0.00429403	8.480736654405622	1.9459101490553132	1	1	0	0	1	0	0	1	0	1	0	1	0	1	80.0	1.0	2.351433774391436	0.0	3.464562107182438	0.0	False	True	True	False	False	False	0.0	0.0018299616266525987
chr11_721931_C_T_b38	0.00429403	8.480736654405622	1.9459101490553132	1	1	0	0	1	0	0	1	0	1	0	1	0	1	80.0	1.0	2.351433774391436	0.0	3.464562107182438	0.0	False	True	True	False	False	False	0.0	0.0018299616266525987
chr11_721931_C_T_b38	0.00429403	8.480736654405622	1.9459101490553132	1	1	0	0	1	0	0	1	0	1	0	1	0	1	80.0	1.0	2.351433774391436	0.0	3.464562107182438	0.0	False	True	True	False	False	False	0.0	0.0018299616266525987
chr11_721931_C_T_b38	0.00429403	8.480736654405622	1.9459101490553132	1	1	0	0	1	0	0	1	0	1	0	1	0	1	80.0	1.0	2.351433774391436	0.0	3.464562107182438	0.0	False	True	True	False	False	False	0.0	0.0018299616266525987
chr11_721931_C_T_b38	0.00429403	8.480736654405622	1.9459101490553132	1	1	0	0	1	0	0	1	0	1	0	1	0	1	80.0	1.0	2.351433774391436	0.0	3.464562107182438	0.0	False	True	True	False	False	False	0.0	0.0018299616266525987
chr11_721931_C_T_b38	0.00429403	8.480736654405622	1.9459101490553132	1	1	0	0	1	0	0	1	0	1	0	1	0	1	80.0	1.0	2.351433774391436	0.0	3.464562107182438	0.0	False	True	True	False	False	False	0.0	0.0018299616266525987
chr11_721931_C_T_b38	0.00429403	8.480736654405622	1.9459101490553132	1	1	0	0	1	0	0	1	0	1	0	1	0	1	80.0	1.0	2.351433774391436	0.0	3.464562107182438	0.0	False	True	True	False	False	False	0.0	0.0018299616266525987
chr2_43284348_G_A_b38	0.0130618	7.848153086199526	7.847762537473608	0	0	0	0	0	0	0	1	0	0	0	0	0	1	60.0	0.022	-2.627563029443619	0.0	0.0786588882113719	0.0	True	False	True	False	False	False	0.0	0.0018299459772553256
chr2_223903309_G_T_b38	0.00202262	7.6624678152002375	7.589335823170617	0	0	0	0	0	0	0	0	0	0	0	1	0	1	60.0	0.003	-0.3356263184342878	0.0	0.6544106173889475	0.5015482440605936	True	False	True	False	False	False	0.0	0.0018299369834456052
chr2_223903309_G_T_b38	0.00202262	7.6624678152002375	7.589335823170617	0	0	0	0	0	0	0	0	0	0	0	1	0	1	60.0	0.003	-0.3356263184342878	0.0	0.6544106173889475	0.5015482440605936	True	False	True	False	False	False	0.0	0.0018299369834456052
chr2_223903309_G_T_b38	0.00202262	7.6624678152002375	7.589335823170617	0	0	0	0	0	0	0	0	0	0	0	1	0	1	60.0	0.003	-0.3356263184342878	0.0	0.6544106173889475	0.5015482440605936	True	False	True	False	False	False	0.0	0.0018299369834456052
chr4_169587435_T_C_b38	0.00261655	7.170888478512505	4.820281565605037	0	0	0	0	0	0	0	0	0	0	0	0	0	1	30.0	0.0	-2.677911396147643	0.224563564641179	4.562209861520472	0.0	True	False	True	False	False	False	0.0	0.0018299363888320192
chr4_169587435_T_C_b38	0.00315894	7.170888478512505	4.820281565605037	0	0	0	0	0	0	0	0	0	0	0	0	0	1	30.0	0.0	-2.677911396147643	0.224563564641179	4.562209861520472	0.0	True	False	True	False	False	False	0.0	0.0018299363888320192
chr4_169587435_T_C_b38	0.00315894	7.170888478512505	4.820281565605037	0	0	0	0	0	0	0	0	0	0	0	0	0	1	30.0	0.0	-2.677911396147643	0.224563564641179	4.562209861520472	0.0	True	False	True	False	False	False	0.0	0.0018299363888320192
chr4_169587435_T_C_b38	0.00315894	7.170888478512505	4.820281565605037	0	0	0	0	0	0	0	0	0	0	0	0	0	1	30.0	0.0	-2.677911396147643	0.224563564641179	4.562209861520472	0.0	True	False	True	False	False	False	0.0	0.0018299363888320192
chr4_169587435_T_C_b38	0.00261655	7.170888478512505	4.820281565605037	0	0	0	0	0	0	0	0	0	0	0	0	0	1	30.0	0.0	-2.677911396147643	0.224563564641179	4.562209861520472	0.0	True	False	True	False	False	False	0.0	0.0018299363888320192
chr4_169587435_T_C_b38	0.00261655	7.170888478512505	4.820281565605037	0	0	0	0	0	0	0	0	0	0	0	0	0	1	30.0	0.0	-2.677911396147643	0.224563564641179	4.562209861520472	0.0	True	False	True	False	False	False	0.0	0.0018299363888320192
chr15_78769760_T_G_b38	0.00987345	7.635303886259415	6.763884908562435	0	0	0	0	0	0	0	0	0	0	0	1	0	1	60.0	0.001	7.245076677864342	0.0	3.609897996916658	0.0	True	False	True	False	False	False	0.0	0.001829934203304707
chr15_78769760_T_G_b38	0.00987345	7.635303886259415	6.763884908562435	0	0	0	0	0	0	0	0	0	0	0	1	0	1	60.0	0.001	7.245076677864342	0.0	3.609897996916658	0.0	True	False	True	False	False	False	0.0	0.001829934203304707
chr15_78769760_T_G_b38	0.00987345	7.635303886259415	6.763884908562435	0	0	0	0	0	0	0	0	0	0	0	1	0	1	60.0	0.001	7.245076677864342	0.0	3.609897996916658	0.0	True	False	True	False	False	False	0.0	0.001829934203304707
chr15_78769760_T_G_b38	0.00987345	7.635303886259415	6.763884908562435	0	0	0	0	0	0	0	0	0	0	0	1	0	1	60.0	0.001	7.245076677864342	0.0	3.609897996916658	0.0	True	False	True	False	False	False	0.0	0.001829934203304707
chr15_78769760_T_G_b38	0.00987345	7.635303886259415	6.763884908562435	0	0	0	0	0	0	0	0	0	0	0	1	0	1	60.0	0.001	7.245076677864342	0.0	3.609897996916658	0.0	True	False	True	False	False	False	0.0	0.001829934203304707
chr15_78769760_T_G_b38	0.00987345	7.635303886259415	6.763884908562435	0	0	0	0	0	0	0	0	0	0	0	1	0	1	60.0	0.001	7.245076677864342	0.0	3.609897996916658	0.0	True	False	True	False	False	False	0.0	0.001829934203304707
chr15_78769760_T_G_b38	0.00987345	7.635303886259415	6.763884908562435	0	0	0	0	0	0	0	0	0	0	0	1	0	1	60.0	0.001	7.245076677864342	0.0	3.609897996916658	0.0	True	False	True	False	False	False	0.0	0.001829934203304707
chr1_151560042_C_T_b38	0.00503033	7.66105638236183	7.427738840532894	0	0	0	0	0	0	0	0	0	0	0	0	0	1	60.0	0.057	-4.847834287257094	0.0	2.4089933209517014	0.17213565553683452	True	False	True	False	False	False	0.0	0.0018299289097277304
chr17_18103225_C_T_b38	0.00562292	8.186742787113518	6.3561076606958915	0	0	0	1	0	1	0	0	1	0	0	1	0	1	70.0	0.0	-4.068973758472104	0.0	-0.3912923008217817	0.0	True	False	True	False	False	False	0.0	0.0018299244058450053
chr17_18103225_C_T_b38	0.00562292	8.186742787113518	6.3561076606958915	0	0	0	1	0	1	0	0	1	0	0	1	0	1	70.0	0.0	-4.068973758472104	0.0	-0.3912923008217817	0.0	True	False	True	False	False	False	0.0	0.0018299244058450053
chr17_18103225_C_T_b38	0.00562292	8.186742787113518	6.3561076606958915	0	0	0	1	0	1	0	0	1	0	0	1	0	1	70.0	0.0	-4.068973758472104	0.0	-0.3912923008217817	0.0	True	False	True	False	False	False	0.0	0.0018299244058450053
chr17_18103225_C_T_b38	0.00562292	8.186742787113518	6.3561076606958915	0	0	0	1	0	1	0	0	1	0	0	1	0	1	70.0	0.0	-4.068973758472104	0.0	-0.3912923008217817	0.0	True	False	True	False	False	False	0.0	0.0018299244058450053
chr17_18103225_C_T_b38	0.00562292	8.186742787113518	6.3561076606958915	0	0	0	1	0	1	0	0	1	0	0	1	0	1	70.0	0.0	-4.068973758472104	0.0	-0.3912923008217817	0.0	True	False	True	False	False	False	0.0	0.0018299244058450053
chr12_130514962_T_C_b38	0.00129936	7.991592282068092	7.960672608388117	0	0	0	1	0	1	0	0	1	0	0	0	0	0	70.0	0.027	3.272330102117722	0.0	0.9205654713063822	0.0	True	False	True	False	False	False		0.0018299192040107442
chr7_117227241_C_T_b38	0.0016461	7.8328075165248645	7.83241092718792	0	0	0	0	1	0	0	1	0	0	0	1	0	1	60.0	0.0	-2.3283996913066054	0.0	3.813036288805563	0.7023320296759579	True	False	True	False	False	False	0.0	0.0018299151462379227
chr3_123247215_C_T_b38	0.00211203	7.183111701743281	7.091742115095153	0	0	0	0	1	0	0	0	0	1	0	1	0	1	20.0	0.343	-5.12394092483372	0.0	2.8962590953084515	0.0	True	False	True	False	False	False	0.0	0.0018299017442375502
chr3_123247215_C_T_b38	0.00295288	7.183111701743281	7.091742115095153	0	0	0	0	1	0	0	0	0	1	0	1	0	1	20.0	0.343	-5.12394092483372	0.0	2.8962590953084515	0.0	True	False	True	False	False	False	0.0	0.0018299017442375502
chr3_123247215_C_T_b38	0.00295288	7.183111701743281	7.091742115095153	0	0	0	0	1	0	0	0	0	1	0	1	0	1	20.0	0.343	-5.12394092483372	0.0	2.8962590953084515	0.0	True	False	True	False	False	False	0.0	0.0018299017442375502
chr3_123247215_C_T_b38	0.00295288	7.183111701743281	7.091742115095153	0	0	0	0	1	0	0	0	0	1	0	1	0	1	20.0	0.343	-5.12394092483372	0.0	2.8962590953084515	0.0	True	False	True	False	False	False	0.0	0.0018299017442375502
chr3_123247215_C_T_b38	0.00272636	7.183111701743281	7.091742115095153	0	0	0	0	1	0	0	0	0	1	0	1	0	1	20.0	0.343	-5.12394092483372	0.0	2.8962590953084515	0.0	True	False	True	False	False	False	0.0	0.0018299017442375502
chr3_123247215_C_T_b38	0.00310082	7.183111701743281	7.091742115095153	0	0	0	0	1	0	0	0	0	1	0	1	0	1	20.0	0.343	-5.12394092483372	0.0	2.8962590953084515	0.0	True	False	True	False	False	False	0.0	0.0018299017442375502
chr3_123247215_C_T_b38	0.00310082	7.183111701743281	7.091742115095153	0	0	0	0	1	0	0	0	0	1	0	1	0	1	20.0	0.343	-5.12394092483372	0.0	2.8962590953084515	0.0	True	False	True	False	False	False	0.0	0.0018299017442375502
chr3_123247215_C_T_b38	0.00310082	7.183111701743281	7.091742115095153	0	0	0	0	1	0	0	0	0	1	0	1	0	1	20.0	0.343	-5.12394092483372	0.0	2.8962590953084515	0.0	True	False	True	False	False	False	0.0	0.0018299017442375502
chr3_123247215_C_T_b38	0.00272636	7.183111701743281	7.091742115095153	0	0	0	0	1	0	0	0	0	1	0	1	0	1	20.0	0.343	-5.12394092483372	0.0	2.8962590953084515	0.0	True	False	True	False	False	False	0.0	0.0018299017442375502
chr3_123247215_C_T_b38	0.00272636	7.183111701743281	7.091742115095153	0	0	0	0	1	0	0	0	0	1	0	1	0	1	20.0	0.343	-5.12394092483372	0.0	2.8962590953084515	0.0	True	False	True	False	False	False	0.0	0.0018299017442375502
chr3_123247215_C_T_b38	0.00211203	7.183111701743281	7.091742115095153	0	0	0	0	1	0	0	0	0	1	0	1	0	1	20.0	0.343	-5.12394092483372	0.0	2.8962590953084515	0.0	True	False	True	False	False	False	0.0	0.0018299017442375502
chr3_123247215_C_T_b38	0.00211203	7.183111701743281	7.091742115095153	0	0	0	0	1	0	0	0	0	1	0	1	0	1	20.0	0.343	-5.12394092483372	0.0	2.8962590953084515	0.0	True	False	True	False	False	False	0.0	0.0018299017442375502
chr8_42550865_G_A_b38	0.0442086	7.426549072397305	7.425953657077541	0	0	0	0	0	0	0	0	0	0	0	1	0	1	40.0	0.0	-0.2368287939916815	2.5478968550027488	7.89005875325369	0.22141652290670777	True	False	True	False	False	False	0.0	0.0018299001561159825
chr8_42550865_G_A_b38	0.0442086	7.426549072397305	7.425953657077541	0	0	0	0	0	0	0	0	0	0	0	1	0	1	40.0	0.0	-0.2368287939916815	2.5478968550027488	7.89005875325369	0.22141652290670777	True	False	True	False	False	False	0.0	0.0018299001561159825
chr4_37844026_C_T_b38	0.00164226	8.034631032923107	5.823045895483019	0	0	0	1	0	0	0	0	0	0	0	1	0	1	70.0	0.0	-7.037720960922883	0.0	4.241980852629226	0.22053532110119534	True	False	True	False	False	False	0.0	0.001829891600797444
chr4_37844026_C_T_b38	0.00164226	8.034631032923107	5.823045895483019	0	0	0	1	0	0	0	0	0	0	0	1	0	1	70.0	0.0	-7.037720960922883	0.0	4.241980852629226	0.22053532110119534	True	False	True	False	False	False	0.0	0.001829891600797444
chr4_37844026_C_T_b38	0.0021141	8.034631032923107	5.823045895483019	0	0	0	1	0	0	0	0	0	0	0	1	0	1	70.0	0.0	-7.037720960922883	0.0	4.241980852629226	0.22053532110119534	True	False	True	False	False	False	0.0	0.001829891600797444
chr4_37844026_C_T_b38	0.0021141	8.034631032923107	5.823045895483019	0	0	0	1	0	0	0	0	0	0	0	1	0	1	70.0	0.0	-7.037720960922883	0.0	4.241980852629226	0.22053532110119534	True	False	True	False	False	False	0.0	0.001829891600797444
chr4_37844026_C_T_b38	0.00164226	8.034631032923107	5.823045895483019	0	0	0	1	0	0	0	0	0	0	0	1	0	1	70.0	0.0	-7.037720960922883	0.0	4.241980852629226	0.22053532110119534	True	False	True	False	False	False	0.0	0.001829891600797444
chr4_37844026_C_T_b38	0.0021141	8.034631032923107	5.823045895483019	0	0	0	1	0	0	0	0	0	0	0	1	0	1	70.0	0.0	-7.037720960922883	0.0	4.241980852629226	0.22053532110119534	True	False	True	False	False	False	0.0	0.001829891600797444
chr10_33195901_G_A_b38	0.00221772	8.19450550976564	5.786897381366708	0	0	1	0	1	1	0	1	1	0	1	1	1	0	40.0	0.0	-5.352653992163939	0.0	2.731925797723612	0.0	True	False	True	False	False	False	0.0	0.001829882214940933
chr10_33195901_G_A_b38	0.00221772	8.19450550976564	5.786897381366708	0	0	1	0	1	1	0	1	1	0	1	1	1	0	40.0	0.0	-5.352653992163939	0.0	2.731925797723612	0.0	True	False	True	False	False	False	0.0	0.001829882214940933
chr10_33195901_G_A_b38	0.00221772	8.19450550976564	5.786897381366708	0	0	1	0	1	1	0	1	1	0	1	1	1	0	40.0	0.0	-5.352653992163939	0.0	2.731925797723612	0.0	True	False	True	False	False	False	0.0	0.001829882214940933
chr8_144438201_T_C_b38	0.00491542	7.841492924460013	5.598421958998375	0	0	0	0	0	0	0	0	0	1	0	0	0	1	60.0	0.001	-2.627563029443619	0.0	1.194271585521193	0.0	True	False	True	False	False	False	0.0	0.0018298800471240621
chr8_144438201_T_C_b38	0.00491542	7.841492924460013	5.598421958998375	0	0	0	0	0	0	0	0	0	1	0	0	0	1	60.0	0.001	-2.627563029443619	0.0	1.194271585521193	0.0	True	False	True	False	False	False	0.0	0.0018298800471240621
chr8_144438201_T_C_b38	0.00491542	7.841492924460013	5.598421958998375	0	0	0	0	0	0	0	0	0	1	0	0	0	1	60.0	0.001	-2.627563029443619	0.0	1.194271585521193	0.0	True	False	True	False	False	False	0.0	0.0018298800471240621
chr8_144438201_T_C_b38	0.00491542	7.841492924460013	5.598421958998375	0	0	0	0	0	0	0	0	0	1	0	0	0	1	60.0	0.001	-2.627563029443619	0.0	1.194271585521193	0.0	True	False	True	False	False	False	0.0	0.0018298800471240621
chr8_144438201_T_C_b38	0.00491542	7.841492924460013	5.598421958998375	0	0	0	0	0	0	0	0	0	1	0	0	0	1	60.0	0.001	-2.627563029443619	0.0	1.194271585521193	0.0	True	False	True	False	False	False	0.0	0.0018298800471240621
chr7_99037708_G_A_b38	0.00562779	7.693481640835175	6.257667587882639	0	0	0	0	1	1	0	0	1	1	0	1	0	1	50.0	0.001	-4.202708035469974	0.0	-1.1758256067444677	0.0	True	False	True	False	False	False	0.0	0.001829867882330877
chr7_99037708_G_A_b38	0.00562779	7.693481640835175	6.257667587882639	0	0	0	0	1	1	0	0	1	1	0	1	0	1	50.0	0.001	-4.202708035469974	0.0	-1.1758256067444677	0.0	True	False	True	False	False	False	0.0	0.001829867882330877
chr7_99037708_G_A_b38	0.00562779	7.693481640835175	6.257667587882639	0	0	0	0	1	1	0	0	1	1	0	1	0	1	50.0	0.001	-4.202708035469974	0.0	-1.1758256067444677	0.0	True	False	True	False	False	False	0.0	0.001829867882330877
chr7_99037708_G_A_b38	0.00562779	7.693481640835175	6.257667587882639	0	0	0	0	1	1	0	0	1	1	0	1	0	1	50.0	0.001	-4.202708035469974	0.0	-1.1758256067444677	0.0	True	False	True	False	False	False	0.0	0.001829867882330877
chr19_16740398_A_C_b38	0.0121815	7.653020413804189	7.653020413804189	0	0	1	0	0	0	0	0	0	0	0	0	0	0	60.0	0.001	-5.091944576970086	0.0	1.8665629537455857	0.0	True	False	True	False	False	False	0.0	0.001829861007794461
chr6_30336516_G_A_b38	0.00747725	8.13593277200489	6.29156913955832	0	0	1	1	0	0	0	0	0	0	0	1	0	1	60.0	0.532	1.4138658369710486	2.20845786806643	-0.4719823134430214	0.7316642541379537	True	False	True	False	False	False	0.0	0.0018298533076694203
chr6_30336516_G_A_b38	0.00747725	8.13593277200489	6.29156913955832	0	0	1	1	0	0	0	0	0	0	0	1	0	1	60.0	0.532	1.4138658369710486	2.20845786806643	-0.4719823134430214	0.7316642541379537	True	False	True	False	False	False	0.0	0.0018298533076694203
chr6_30336516_G_A_b38	0.00318955	8.13593277200489	6.29156913955832	0	0	1	1	0	0	0	0	0	0	0	1	0	1	60.0	0.532	1.4138658369710486	2.20845786806643	-0.4719823134430214	0.7316642541379537	True	False	True	False	False	False	0.0	0.0018298533076694203
chr6_30336516_G_A_b38	0.00747725	8.13593277200489	6.29156913955832	0	0	1	1	0	0	0	0	0	0	0	1	0	1	60.0	0.532	1.4138658369710486	2.20845786806643	-0.4719823134430214	0.7316642541379537	True	False	True	False	False	False	0.0	0.0018298533076694203
chr6_30336516_G_A_b38	0.00318955	8.13593277200489	6.29156913955832	0	0	1	1	0	0	0	0	0	0	0	1	0	1	60.0	0.532	1.4138658369710486	2.20845786806643	-0.4719823134430214	0.7316642541379537	True	False	True	False	False	False	0.0	0.0018298533076694203
chr6_30336516_G_A_b38	0.00318955	8.13593277200489	6.29156913955832	0	0	1	1	0	0	0	0	0	0	0	1	0	1	60.0	0.532	1.4138658369710486	2.20845786806643	-0.4719823134430214	0.7316642541379537	True	False	True	False	False	False	0.0	0.0018298533076694203
chr6_30336516_G_A_b38	0.00747725	8.13593277200489	6.29156913955832	0	0	1	1	0	0	0	0	0	0	0	1	0	1	60.0	0.532	1.4138658369710486	2.20845786806643	-0.4719823134430214	0.7316642541379537	True	False	True	False	False	False	0.0	0.0018298533076694203
chr6_30336516_G_A_b38	0.00318955	8.13593277200489	6.29156913955832	0	0	1	1	0	0	0	0	0	0	0	1	0	1	60.0	0.532	1.4138658369710486	2.20845786806643	-0.4719823134430214	0.7316642541379537	True	False	True	False	False	False	0.0	0.0018298533076694203
chr6_30336516_G_A_b38	0.00318955	8.13593277200489	6.29156913955832	0	0	1	1	0	0	0	0	0	0	0	1	0	1	60.0	0.532	1.4138658369710486	2.20845786806643	-0.4719823134430214	0.7316642541379537	True	False	True	False	False	False	0.0	0.0018298533076694203
chr6_30336516_G_A_b38	0.00747725	8.13593277200489	6.29156913955832	0	0	1	1	0	0	0	0	0	0	0	1	0	1	60.0	0.532	1.4138658369710486	2.20845786806643	-0.4719823134430214	0.7316642541379537	True	False	True	False	False	False	0.0	0.0018298533076694203
chr20_47259866_A_C_b38	0.00174713	7.792761720816526	7.792348924113037	0	1	0	1	0	1	0	1	1	0	0	1	1	1	40.0	0.016	-2.563456859874333	7.981275697604739	-4.9569696418845695	0.680486587208236	True	False	True	False	False	False		0.0018298479003359645
chr1_20848995_C_T_b38	0.00251776	7.796057974316123	6.040254711277414	0	0	0	1	0	0	0	0	0	0	0	0	0	1	60.0	0.0	-6.391079050689579	0.0	3.2222544679171463	0.0	True	False	True	False	False	False	0.0	0.0018298352633833858
chr1_20848995_C_T_b38	0.00251776	7.796057974316123	6.040254711277414	0	0	0	1	0	0	0	0	0	0	0	0	0	1	60.0	0.0	-6.391079050689579	0.0	3.2222544679171463	0.0	True	False	True	False	False	False	0.0	0.0018298352633833858
chr1_20848995_C_T_b38	0.00251776	7.796057974316123	6.040254711277414	0	0	0	1	0	0	0	0	0	0	0	0	0	1	60.0	0.0	-6.391079050689579	0.0	3.2222544679171463	0.0	True	False	True	False	False	False	0.0	0.0018298352633833858
chr14_51695647_C_G_b38	0.0368752	7.822444729489319	7.75833346749091	0	0	0	1	0	0	0	1	0	0	0	1	0	1	40.0	0.001	-16.22014336235041	0.577414304854809	3.7707950540155792	0.0	True	False	True	False	False	False	0.0	0.0018298341219658793
chr14_51695647_C_G_b38	0.0368752	7.822444729489319	7.75833346749091	0	0	0	1	0	0	0	1	0	0	0	1	0	1	40.0	0.001	-16.22014336235041	0.577414304854809	3.7707950540155792	0.0	True	False	True	False	False	False	0.0	0.0018298341219658793
chr9_111927163_G_A_b38	0.00762334	8.36985260351753	6.504288173536645	0	0	0	0	0	1	0	0	1	1	0	1	1	1	80.0	0.001	-5.409109881694589	0.6501692424517724	-0.6321894268202968	0.0	True	False	True	False	False	False	0.0	0.0018298303390212236
chr9_111927163_G_A_b38	0.00762334	8.36985260351753	6.504288173536645	0	0	0	0	0	1	0	0	1	1	0	1	1	1	80.0	0.001	-5.409109881694589	0.6501692424517724	-0.6321894268202968	0.0	True	False	True	False	False	False	0.0	0.0018298303390212236
chr9_111927163_G_A_b38	0.00762334	8.36985260351753	6.504288173536645	0	0	0	0	0	1	0	0	1	1	0	1	1	1	80.0	0.001	-5.409109881694589	0.6501692424517724	-0.6321894268202968	0.0	True	False	True	False	False	False	0.0	0.0018298303390212236
chr2_187486201_G_T_b38	0.00783707	7.102499355774649	7.102499355774649	0	0	0	0	0	0	0	0	0	0	0	0	0	1	20.0	0.007	-17.74593044847925	0.0	2.7918136932490256	0.0	True	False	True	False	False	False	0.0	0.0018298130312597771
chr10_119450138_T_C_b38	0.00187916	8.051659556841953	7.538494999413465	0	0	0	1	1	1	0	1	1	1	0	1	0	1	40.0	0.002	-2.325072829545708	1.1965710607452915	-1.248079554865981	0.0	True	False	True	False	False	False	0.0	0.001829811519595246
chr4_39293933_T_C_b38	0.00332203	7.738488122494646	7.427144133408616	0	0	1	0	0	0	0	0	0	0	0	1	0	1	60.0	0.002	3.945464461945916	0.0	-1.5564195660590912	1.5025073411934646	True	False	True	False	False	False	0.0	0.001829810617603405
chr4_39293933_T_C_b38	0.00332203	7.738488122494646	7.427144133408616	0	0	1	0	0	0	0	0	0	0	0	1	0	1	60.0	0.002	3.945464461945916	0.0	-1.5564195660590912	1.5025073411934646	True	False	True	False	False	False	0.0	0.001829810617603405
chr7_99035176_A_G_b38	0.00370169	8.116715624819111	5.82600010738045	0	0	0	1	0	1	0	0	1	1	0	1	0	1	60.0	0.0	-3.7275602343283545	0.0	1.1303577983799329	0.028753445481982	True	False	True	False	False	False	0.0	0.0018298072223498771
chr7_99035176_A_G_b38	0.00370169	8.116715624819111	5.82600010738045	0	0	0	1	0	1	0	0	1	1	0	1	0	1	60.0	0.0	-3.7275602343283545	0.0	1.1303577983799329	0.028753445481982	True	False	True	False	False	False	0.0	0.0018298072223498771
chr11_3948214_G_A_b38	0.00531557	7.671826797878781	6.19644412779452	0	0	1	0	0	1	0	0	1	1	0	1	0	1	20.0	0.001	-11.73483965061381	0.0	-2.485200684493414	4.796157564456543	True	False	True	False	False	False		0.0018298036307599543
chr12_108526829_T_C_b38	0.00105632	7.829630389150193	5.6240175061873385	0	0	0	0	1	1	0	1	1	1	0	1	0	1	40.0	0.001	-5.032693282020065	0.0	4.300124444085526	0.0	True	False	True	False	False	False	0.0	0.0018297996442987778
chr12_108526829_T_C_b38	0.00105632	7.829630389150193	5.6240175061873385	0	0	0	0	1	1	0	1	1	1	0	1	0	1	40.0	0.001	-5.032693282020065	0.0	4.300124444085526	0.0	True	False	True	False	False	False	0.0	0.0018297996442987778
chr12_108526829_T_C_b38	0.00105632	7.829630389150193	5.6240175061873385	0	0	0	0	1	1	0	1	1	1	0	1	0	1	40.0	0.001	-5.032693282020065	0.0	4.300124444085526	0.0	True	False	True	False	False	False	0.0	0.0018297996442987778
chr12_108526829_T_C_b38	0.00105632	7.829630389150193	5.6240175061873385	0	0	0	0	1	1	0	1	1	1	0	1	0	1	40.0	0.001	-5.032693282020065	0.0	4.300124444085526	0.0	True	False	True	False	False	False	0.0	0.0018297996442987778
chr12_108526829_T_C_b38	0.00105632	7.829630389150193	5.6240175061873385	0	0	0	0	1	1	0	1	1	1	0	1	0	1	40.0	0.001	-5.032693282020065	0.0	4.300124444085526	0.0	True	False	True	False	False	False	0.0	0.0018297996442987778
chr12_108526829_T_C_b38	0.00105632	7.829630389150193	5.6240175061873385	0	0	0	0	1	1	0	1	1	1	0	1	0	1	40.0	0.001	-5.032693282020065	0.0	4.300124444085526	0.0	True	False	True	False	False	False	0.0	0.0018297996442987778
chr17_39782724_G_T_b38	0.00453677	8.484669999710677	8.411832675758411	0	0	0	0	1	1	0	1	1	0	0	1	0	1	50.0	1.0	-11.095257136729488	0.0	3.281212202581983	0.0	True	False	True	False	False	False	0.0	0.0018297924173826634
chr17_39782724_G_T_b38	0.00124124	8.484669999710677	8.411832675758411	0	0	0	0	1	1	0	1	1	0	0	1	0	1	50.0	1.0	-11.095257136729488	0.0	3.281212202581983	0.0	True	False	True	False	False	False	0.0	0.0018297924173826634
chr18_24081740_A_G_b38	0.0945486	6.687108607866515	6.687108607866515	0	0	0	0	0	0	0	0	0	0	0	0	0	1	10.0	0.0	-10.918284022615776	4.302782821089027	-2.1054669993298774	0.42075828753041167	True	False	True	False	False	False	0.0	0.0018297866878483958
chr18_24081740_A_G_b38	0.0945486	6.687108607866515	6.687108607866515	0	0	0	0	0	0	0	0	0	0	0	0	0	1	10.0	0.0	-10.918284022615776	4.302782821089027	-2.1054669993298774	0.42075828753041167	True	False	True	False	False	False	0.0	0.0018297866878483958
chr18_24081740_A_G_b38	0.0945486	6.687108607866515	6.687108607866515	0	0	0	0	0	0	0	0	0	0	0	0	0	1	10.0	0.0	-10.918284022615776	4.302782821089027	-2.1054669993298774	0.42075828753041167	True	False	True	False	False	False	0.0	0.0018297866878483958
chr17_7499897_G_A_b38	0.00105608	7.9391588179567965	4.941642422609304	0	0	0	0	0	0	0	0	0	0	0	0	0	1	80.0	0.001	-1.8324936339425757	2.571081963795545	2.914563184636912	0.7460467145418632	True	False	True	False	False	False	0.0	0.0018297717468198753
chr17_7499897_G_A_b38	0.00105608	7.9391588179567965	4.941642422609304	0	0	0	0	0	0	0	0	0	0	0	0	0	1	80.0	0.001	-1.8324936339425757	2.571081963795545	2.914563184636912	0.7460467145418632	True	False	True	False	False	False	0.0	0.0018297717468198753
chr17_7499897_G_A_b38	0.00105608	7.9391588179567965	4.941642422609304	0	0	0	0	0	0	0	0	0	0	0	0	0	1	80.0	0.001	-1.8324936339425757	2.571081963795545	2.914563184636912	0.7460467145418632	True	False	True	False	False	False	0.0	0.0018297717468198753
chr17_7499897_G_A_b38	0.00105608	7.9391588179567965	4.941642422609304	0	0	0	0	0	0	0	0	0	0	0	0	0	1	80.0	0.001	-1.8324936339425757	2.571081963795545	2.914563184636912	0.7460467145418632	True	False	True	False	False	False	0.0	0.0018297717468198753
chr17_7499897_G_A_b38	0.00105608	7.9391588179567965	4.941642422609304	0	0	0	0	0	0	0	0	0	0	0	0	0	1	80.0	0.001	-1.8324936339425757	2.571081963795545	2.914563184636912	0.7460467145418632	True	False	True	False	False	False	0.0	0.0018297717468198753
chr3_168050429_T_C_b38	0.00714921	7.632885505395133	7.632885505395133	0	0	0	0	0	1	0	0	1	0	0	1	0	1	40.0	0.026	-1.60105308469116	0.0	6.617257822166316	0.0	True	False	True	False	False	False	0.0	0.0018297525460462924
chr2_111932233_G_T_b38	0.338092	7.898782356970309	7.4770384723196965	0	0	0	0	0	0	0	0	0	0	0	1	0	1	70.0	0.003	-6.115661241449088	0.0	5.3190986213434215	0.0	True	False	True	False	False	False	0.0	0.0018297487915713419
chr1_61746932_G_C_b38	0.00124099	8.384347278082808	8.384347278082808	0	0	1	0	1	1	0	1	1	1	0	1	0	0	40.0	0.733	-18.35685752781821	0.0	3.8956530817906057	3.8453960130011495	True	False	True	False	False	False	0.0	0.0018297479996868553
chr18_12458172_A_G_b38	0.00153123	7.471363088187097	7.367077059881012	0	0	1	0	0	1	0	0	1	0	0	0	0	1	30.0	0.0	-4.093342076233133	0.0	-0.2655344128113484	0.0	True	False	True	False	False	False	0.0	0.0018297464289355723
chr7_154870011_A_G_b38	0.157202	7.5595594960077	7.5595594960077	0	0	0	0	0	0	0	0	0	0	0	0	0	0	60.0	0.005	-2.558912686913915	4.204552559415685	7.816215811400326	0.7457938655003966	True	False	True	False	False	False	0.0	0.001829742964025019
chr17_62805040_A_G_b38	0.0010786	8.130059039992796	2.0794415416798357	1	0	1	0	1	1	0	1	1	1	0	1	0	0	50.0	0.0	4.142911086728991	0.0	3.461917610530428	0.0	False	True	True	False	False	False	0.0	0.0018297415791643172
chr19_317293_T_C_b38	0.00700931	7.9269635448629785	8.202756381655638	0	0	0	0	0	0	0	0	0	0	0	0	0	1	80.0	0.007	-2.657253045612064	0.0	0.5510174982898519	0.6776046005540408	True	False	True	False	False	False	0.0	0.0018297348537758623
chr4_87384028_A_G_b38	0.00134046	7.480992162869525	7.418780882750794	0	1	0	0	1	0	0	0	0	0	0	1	0	1	50.0	0.007	-11.42120429826111	0.0	5.227323232798888	0.0	True	False	True	False	False	False	0.0	0.001829729653225259
chr1_46350258_C_T_b38	0.00157383	8.11312710422178	7.867105500316739	0	0	0	1	0	0	0	0	0	0	0	1	0	1	80.0	0.0	2.039681400077053	0.9249229021670312	0.7653452056445929	0.0	True	False	True	False	False	False	0.0	0.00182971725136129
chr1_46350258_C_T_b38	0.00157383	8.11312710422178	7.867105500316739	0	0	0	1	0	0	0	0	0	0	0	1	0	1	80.0	0.0	2.039681400077053	0.9249229021670312	0.7653452056445929	0.0	True	False	True	False	False	False	0.0	0.00182971725136129
chr1_46350258_C_T_b38	0.00157383	8.11312710422178	7.867105500316739	0	0	0	1	0	0	0	0	0	0	0	1	0	1	80.0	0.0	2.039681400077053	0.9249229021670312	0.7653452056445929	0.0	True	False	True	False	False	False	0.0	0.00182971725136129
chr1_46350258_C_T_b38	0.00157383	8.11312710422178	7.867105500316739	0	0	0	1	0	0	0	0	0	0	0	1	0	1	80.0	0.0	2.039681400077053	0.9249229021670312	0.7653452056445929	0.0	True	False	True	False	False	False	0.0	0.00182971725136129
chr16_47216443_C_T_b38	0.00193445	7.825644732219989	7.793586803371584	0	0	1	1	0	0	0	0	0	0	0	0	0	1	60.0	0.003	8.195664475725003	1.8407134308011197	-6.016660940439671	1.8343684833370446	True	False	True	False	False	False	0.0	0.0018297117308764277
chr3_121919443_C_T_b38	0.0020723	8.249052274171293	7.9291264873067995	0	0	0	0	0	1	0	1	1	0	0	1	0	1	60.0	0.038	3.0687868156631715	0.0037375104554406	-0.2447714709236095	0.0	True	False	True	False	False	False	0.0	0.0018297112405398321
chr3_121919443_C_T_b38	0.0020723	8.249052274171293	7.9291264873067995	0	0	0	0	0	1	0	1	1	0	0	1	0	1	60.0	0.038	3.0687868156631715	0.0037375104554406	-0.2447714709236095	0.0	True	False	True	False	False	False	0.0	0.0018297112405398321
chr3_121919443_C_T_b38	0.0020723	8.249052274171293	7.9291264873067995	0	0	0	0	0	1	0	1	1	0	0	1	0	1	60.0	0.038	3.0687868156631715	0.0037375104554406	-0.2447714709236095	0.0	True	False	True	False	False	False	0.0	0.0018297112405398321
chr17_48107419_A_G_b38	0.00482072	8.448271745949816	4.867534450455582	0	0	1	0	1	1	1	1	1	1	1	1	0	0	50.0	0.001	-2.132558701814982	0.0	2.24135241037137	0.013580993923000051	True	False	True	False	False	False	0.0	0.0018297040154341433
chr17_48107419_A_G_b38	0.00482072	8.448271745949816	4.867534450455582	0	0	1	0	1	1	1	1	1	1	1	1	0	0	50.0	0.001	-2.132558701814982	0.0	2.24135241037137	0.013580993923000051	True	False	True	False	False	False	0.0	0.0018297040154341433
chr11_47641497_A_G_b38	0.00572067	7.937017489515454	6.782192056006791	0	0	0	0	0	1	1	0	1	1	0	1	0	0	60.0	0.001	-6.168934027012852	0.0	7.479855269023055	0.0	True	False	True	False	False	False	0.0	0.0018296991554311616
chr11_47641497_A_G_b38	0.00696441	7.937017489515454	6.782192056006791	0	0	0	0	0	1	1	0	1	1	0	1	0	0	60.0	0.001	-6.168934027012852	0.0	7.479855269023055	0.0	True	False	True	False	False	False	0.0	0.0018296991554311616
chr11_47641497_A_G_b38	0.00572067	7.937017489515454	6.782192056006791	0	0	0	0	0	1	1	0	1	1	0	1	0	0	60.0	0.001	-6.168934027012852	0.0	7.479855269023055	0.0	True	False	True	False	False	False	0.0	0.0018296991554311616
chr11_47641497_A_G_b38	0.00696441	7.937017489515454	6.782192056006791	0	0	0	0	0	1	1	0	1	1	0	1	0	0	60.0	0.001	-6.168934027012852	0.0	7.479855269023055	0.0	True	False	True	False	False	False	0.0	0.0018296991554311616
chr11_47641497_A_G_b38	0.00572067	7.937017489515454	6.782192056006791	0	0	0	0	0	1	1	0	1	1	0	1	0	0	60.0	0.001	-6.168934027012852	0.0	7.479855269023055	0.0	True	False	True	False	False	False	0.0	0.0018296991554311616
chr11_47641497_A_G_b38	0.00696441	7.937017489515454	6.782192056006791	0	0	0	0	0	1	1	0	1	1	0	1	0	0	60.0	0.001	-6.168934027012852	0.0	7.479855269023055	0.0	True	False	True	False	False	False	0.0	0.0018296991554311616
chr11_47641497_A_G_b38	0.00696441	7.937017489515454	6.782192056006791	0	0	0	0	0	1	1	0	1	1	0	1	0	0	60.0	0.001	-6.168934027012852	0.0	7.479855269023055	0.0	True	False	True	False	False	False	0.0	0.0018296991554311616
chr11_47641497_A_G_b38	0.00572067	7.937017489515454	6.782192056006791	0	0	0	0	0	1	1	0	1	1	0	1	0	0	60.0	0.001	-6.168934027012852	0.0	7.479855269023055	0.0	True	False	True	False	False	False	0.0	0.0018296991554311616
chr2_70154687_A_G_b38	0.0563794	7.506591780070841	8.32457884513685	0	0	0	0	0	0	0	0	0	0	0	0	0	1	40.0	0.005	-19.744819784917567	0.0	11.217031737435857	0.0	True	False	True	False	False	False	0.0	0.0018296954648891204
chr2_160057182_A_G_b38	0.11217	7.838737559599282	8.53954159508	0	0	0	1	0	0	0	0	0	0	0	1	0	1	40.0	0.0	1.302022270201772	23.73467318372171	6.699283025302876	2.098489502812612	True	False	True	False	False	False		0.0018296938756785564
chr2_160057182_A_G_b38	0.269681	7.838737559599282	8.53954159508	0	0	0	1	0	0	0	0	0	0	0	1	0	1	40.0	0.0	1.302022270201772	23.73467318372171	6.699283025302876	2.098489502812612	True	False	True	False	False	False		0.0018296938756785564
chr4_56379725_C_A_b38	0.00100089	7.363913501405819	7.140453043101158	0	0	1	0	1	0	0	0	0	0	0	0	0	1	40.0	0.076	-4.211348600999223	5.05527242194195	8.411080502656326	1.6994687051304993	True	False	True	False	False	False	0.0	0.0018296929998354405
chr4_56379725_C_A_b38	0.00344424	7.363913501405819	7.140453043101158	0	0	1	0	1	0	0	0	0	0	0	0	0	1	40.0	0.076	-4.211348600999223	5.05527242194195	8.411080502656326	1.6994687051304993	True	False	True	False	False	False	0.0	0.0018296929998354405
chr9_98208007_A_G_b38	0.0193363	7.950502434808851	6.493753839851686	0	0	0	0	1	1	0	1	1	0	0	1	0	0	50.0	0.002	-6.090429410272317	0.6567979056016631	3.081167024423479	0.6482605734967422	True	False	True	False	False	False	0.0	0.0018296824855594499
chr9_98208007_A_G_b38	0.0193363	7.950502434808851	6.493753839851686	0	0	0	0	1	1	0	1	1	0	0	1	0	0	50.0	0.002	-6.090429410272317	0.6567979056016631	3.081167024423479	0.6482605734967422	True	False	True	False	False	False	0.0	0.0018296824855594499
chr15_62692338_A_C_b38	0.00109905	7.628031126930335	6.218600119691729	0	0	0	0	1	0	0	0	0	0	0	1	0	1	60.0	0.0	-6.003840993570604	0.0	4.958644832994565	0.0	True	False	True	False	False	False	0.0	0.0018296725525638788
chr15_62692338_A_C_b38	0.00109905	7.628031126930335	6.218600119691729	0	0	0	0	1	0	0	0	0	0	0	1	0	1	60.0	0.0	-6.003840993570604	0.0	4.958644832994565	0.0	True	False	True	False	False	False	0.0	0.0018296725525638788
chr3_101339575_G_A_b38	0.0113322	7.6984827878809465	6.253828811575473	0	0	0	0	0	0	0	0	0	0	0	1	0	1	60.0	0.002	-3.589013933362888	1.145964596561372	3.4835502208755145	0.0	True	False	True	False	False	False	0.0	0.001829662160452268
chr3_101339575_G_A_b38	0.0113322	7.6984827878809465	6.253828811575473	0	0	0	0	0	0	0	0	0	0	0	1	0	1	60.0	0.002	-3.589013933362888	1.145964596561372	3.4835502208755145	0.0	True	False	True	False	False	False	0.0	0.001829662160452268
chr3_101339575_G_A_b38	0.0113322	7.6984827878809465	6.253828811575473	0	0	0	0	0	0	0	0	0	0	0	1	0	1	60.0	0.002	-3.589013933362888	1.145964596561372	3.4835502208755145	0.0	True	False	True	False	False	False	0.0	0.001829662160452268
chr5_175524428_T_C_b38	0.00319976	7.627544390488503	5.786897381366708	0	0	0	1	0	1	0	0	1	0	0	1	0	1	20.0	0.002	-6.369631576140729	0.0	5.763351707559863	0.1836049930966439	True	False	True	False	False	False	0.0	0.001829660670809971
chr5_175524428_T_C_b38	0.00319976	7.627544390488503	5.786897381366708	0	0	0	1	0	1	0	0	1	0	0	1	0	1	20.0	0.002	-6.369631576140729	0.0	5.763351707559863	0.1836049930966439	True	False	True	False	False	False	0.0	0.001829660670809971
chr5_175524428_T_C_b38	0.00241525	7.627544390488503	5.786897381366708	0	0	0	1	0	1	0	0	1	0	0	1	0	1	20.0	0.002	-6.369631576140729	0.0	5.763351707559863	0.1836049930966439	True	False	True	False	False	False	0.0	0.001829660670809971
chr5_175524428_T_C_b38	0.00241525	7.627544390488503	5.786897381366708	0	0	0	1	0	1	0	0	1	0	0	1	0	1	20.0	0.002	-6.369631576140729	0.0	5.763351707559863	0.1836049930966439	True	False	True	False	False	False	0.0	0.001829660670809971
chr2_219548412_T_C_b38	0.0137906	8.43663368355782	5.805134968916488	0	0	1	1	0	0	0	1	0	1	1	1	0	1	40.0	0.018	-5.95471936586339	0.0	-3.105618301662723	2.195378610312929	True	False	True	False	False	False	0.0	0.0018296502376561293
chr2_219548412_T_C_b38	0.0109074	8.43663368355782	5.805134968916488	0	0	1	1	0	0	0	1	0	1	1	1	0	1	40.0	0.018	-5.95471936586339	0.0	-3.105618301662723	2.195378610312929	True	False	True	False	False	False	0.0	0.0018296502376561293
chr2_219548412_T_C_b38	0.0109074	8.43663368355782	5.805134968916488	0	0	1	1	0	0	0	1	0	1	1	1	0	1	40.0	0.018	-5.95471936586339	0.0	-3.105618301662723	2.195378610312929	True	False	True	False	False	False	0.0	0.0018296502376561293
chr2_219548412_T_C_b38	0.0109074	8.43663368355782	5.805134968916488	0	0	1	1	0	0	0	1	0	1	1	1	0	1	40.0	0.018	-5.95471936586339	0.0	-3.105618301662723	2.195378610312929	True	False	True	False	False	False	0.0	0.0018296502376561293
chr2_219548412_T_C_b38	0.0137906	8.43663368355782	5.805134968916488	0	0	1	1	0	0	0	1	0	1	1	1	0	1	40.0	0.018	-5.95471936586339	0.0	-3.105618301662723	2.195378610312929	True	False	True	False	False	False	0.0	0.0018296502376561293
chr2_219548412_T_C_b38	0.0109074	8.43663368355782	5.805134968916488	0	0	1	1	0	0	0	1	0	1	1	1	0	1	40.0	0.018	-5.95471936586339	0.0	-3.105618301662723	2.195378610312929	True	False	True	False	False	False	0.0	0.0018296502376561293
chr2_219548412_T_C_b38	0.0109074	8.43663368355782	5.805134968916488	0	0	1	1	0	0	0	1	0	1	1	1	0	1	40.0	0.018	-5.95471936586339	0.0	-3.105618301662723	2.195378610312929	True	False	True	False	False	False	0.0	0.0018296502376561293
chr2_219548412_T_C_b38	0.0137906	8.43663368355782	5.805134968916488	0	0	1	1	0	0	0	1	0	1	1	1	0	1	40.0	0.018	-5.95471936586339	0.0	-3.105618301662723	2.195378610312929	True	False	True	False	False	False	0.0	0.0018296502376561293
chr2_219548412_T_C_b38	0.0137906	8.43663368355782	5.805134968916488	0	0	1	1	0	0	0	1	0	1	1	1	0	1	40.0	0.018	-5.95471936586339	0.0	-3.105618301662723	2.195378610312929	True	False	True	False	False	False	0.0	0.0018296502376561293
chr2_219548412_T_C_b38	0.0137906	8.43663368355782	5.805134968916488	0	0	1	1	0	0	0	1	0	1	1	1	0	1	40.0	0.018	-5.95471936586339	0.0	-3.105618301662723	2.195378610312929	True	False	True	False	False	False	0.0	0.0018296502376561293
chr1_6443564_A_G_b38	0.0171394	7.974532844130228	6.821107472256465	0	0	0	1	0	0	0	1	0	1	0	1	0	0	50.0	0.0	7.950747328294549	3.4311271728907062	4.580581043882795	0.0	True	False	True	False	False	False	0.0	0.001829643786040883
chr1_6443564_A_G_b38	0.0171394	7.974532844130228	6.821107472256465	0	0	0	1	0	0	0	1	0	1	0	1	0	0	50.0	0.0	7.950747328294549	3.4311271728907062	4.580581043882795	0.0	True	False	True	False	False	False	0.0	0.001829643786040883
chr1_6443564_A_G_b38	0.0171394	7.974532844130228	6.821107472256465	0	0	0	1	0	0	0	1	0	1	0	1	0	0	50.0	0.0	7.950747328294549	3.4311271728907062	4.580581043882795	0.0	True	False	True	False	False	False	0.0	0.001829643786040883
chr1_6443564_A_G_b38	0.0171394	7.974532844130228	6.821107472256465	0	0	0	1	0	0	0	1	0	1	0	1	0	0	50.0	0.0	7.950747328294549	3.4311271728907062	4.580581043882795	0.0	True	False	True	False	False	False	0.0	0.001829643786040883
chr12_47747015_C_T_b38	0.00819358	8.133293861222633	4.762173934797756	0	0	0	1	0	1	0	0	1	0	0	1	0	1	50.0	0.0	3.133063443072104	5.346780488869992	2.692055514968942	4.34619353761569	True	False	True	False	False	False	0.0	0.001829628183407909
chr12_47747015_C_T_b38	0.00819358	8.133293861222633	4.762173934797756	0	0	0	1	0	1	0	0	1	0	0	1	0	1	50.0	0.0	3.133063443072104	5.346780488869992	2.692055514968942	4.34619353761569	True	False	True	False	False	False	0.0	0.001829628183407909
chr12_47747015_C_T_b38	0.00819358	8.133293861222633	4.762173934797756	0	0	0	1	0	1	0	0	1	0	0	1	0	1	50.0	0.0	3.133063443072104	5.346780488869992	2.692055514968942	4.34619353761569	True	False	True	False	False	False	0.0	0.001829628183407909
chr12_47747015_C_T_b38	0.00819358	8.133293861222633	4.762173934797756	0	0	0	1	0	1	0	0	1	0	0	1	0	1	50.0	0.0	3.133063443072104	5.346780488869992	2.692055514968942	4.34619353761569	True	False	True	False	False	False	0.0	0.001829628183407909
chr22_42643324_C_T_b38	0.00255389	8.10711747075039	6.97166860472579	0	0	0	1	1	1	1	1	1	1	0	1	0	0	60.0	0.001	4.064588581249288	0.0	3.835384152940016	0.8598704137864606	True	False	True	False	False	False		0.0018296258563154915
chr10_79437724_C_T_b38	0.00125979	8.51057131510735	8.51057131510735	0	0	0	0	0	1	0	0	1	1	0	1	0	1	80.0	0.0	-5.9029204197855085	0.0	6.617308020539632	0.5594224254913485	True	False	True	False	False	False	0.0	0.0018296188980320303
chr10_79437724_C_T_b38	0.00125979	8.51057131510735	8.51057131510735	0	0	0	0	0	1	0	0	1	1	0	1	0	1	80.0	0.0	-5.9029204197855085	0.0	6.617308020539632	0.5594224254913485	True	False	True	False	False	False	0.0	0.0018296188980320303
chr10_79437724_C_T_b38	0.00125979	8.51057131510735	8.51057131510735	0	0	0	0	0	1	0	0	1	1	0	1	0	1	80.0	0.0	-5.9029204197855085	0.0	6.617308020539632	0.5594224254913485	True	False	True	False	False	False	0.0	0.0018296188980320303
chr10_79437724_C_T_b38	0.00125979	8.51057131510735	8.51057131510735	0	0	0	0	0	1	0	0	1	1	0	1	0	1	80.0	0.0	-5.9029204197855085	0.0	6.617308020539632	0.5594224254913485	True	False	True	False	False	False	0.0	0.0018296188980320303
chr10_79437724_C_T_b38	0.003804	8.51057131510735	8.51057131510735	0	0	0	0	0	1	0	0	1	1	0	1	0	1	80.0	0.0	-5.9029204197855085	0.0	6.617308020539632	0.5594224254913485	True	False	True	False	False	False	0.0	0.0018296188980320303
chr10_79437724_C_T_b38	0.003804	8.51057131510735	8.51057131510735	0	0	0	0	0	1	0	0	1	1	0	1	0	1	80.0	0.0	-5.9029204197855085	0.0	6.617308020539632	0.5594224254913485	True	False	True	False	False	False	0.0	0.0018296188980320303
chr10_79437724_C_T_b38	0.003804	8.51057131510735	8.51057131510735	0	0	0	0	0	1	0	0	1	1	0	1	0	1	80.0	0.0	-5.9029204197855085	0.0	6.617308020539632	0.5594224254913485	True	False	True	False	False	False	0.0	0.0018296188980320303
chr10_79437724_C_T_b38	0.003804	8.51057131510735	8.51057131510735	0	0	0	0	0	1	0	0	1	1	0	1	0	1	80.0	0.0	-5.9029204197855085	0.0	6.617308020539632	0.5594224254913485	True	False	True	False	False	False	0.0	0.0018296188980320303
chr3_155930652_A_G_b38	0.00418576	7.01571242048723	7.014814351275545	0	0	1	0	0	0	0	0	0	0	0	0	0	1	20.0	0.002	-3.492295160633993	11.63674263058352	-1.683282025217153	3.2821564416773867	True	False	True	False	False	False	0.0	0.0018296184869448094
chr1_58697769_A_G_b38	0.00194244	7.5256399750415355	7.703459047867175	0	0	0	0	0	0	0	0	0	0	0	1	0	1	40.0	0.085	-25.686906804399584	0.0	-1.8036183532185603	0.0	True	False	True	False	False	False	0.0	0.0018296015877893729
chr9_128526882_C_A_b38	0.00402797	8.189522110748094	5.6937321388027	0	0	1	1	0	0	0	1	0	1	0	1	0	1	50.0	0.1	-4.717758634335203	0.5162340848719369	6.554207724965991	0.0	True	False	True	False	False	False	0.0	0.001829595899279541
chr9_128526882_C_A_b38	0.00620198	8.189522110748094	5.6937321388027	0	0	1	1	0	0	0	1	0	1	0	1	0	1	50.0	0.1	-4.717758634335203	0.5162340848719369	6.554207724965991	0.0	True	False	True	False	False	False	0.0	0.001829595899279541
chr9_128526882_C_A_b38	0.00620198	8.189522110748094	5.6937321388027	0	0	1	1	0	0	0	1	0	1	0	1	0	1	50.0	0.1	-4.717758634335203	0.5162340848719369	6.554207724965991	0.0	True	False	True	False	False	False	0.0	0.001829595899279541
chr9_128526882_C_A_b38	0.00620198	8.189522110748094	5.6937321388027	0	0	1	1	0	0	0	1	0	1	0	1	0	1	50.0	0.1	-4.717758634335203	0.5162340848719369	6.554207724965991	0.0	True	False	True	False	False	False	0.0	0.001829595899279541
chr9_128526882_C_A_b38	0.00402797	8.189522110748094	5.6937321388027	0	0	1	1	0	0	0	1	0	1	0	1	0	1	50.0	0.1	-4.717758634335203	0.5162340848719369	6.554207724965991	0.0	True	False	True	False	False	False	0.0	0.001829595899279541
chr9_128526882_C_A_b38	0.00402797	8.189522110748094	5.6937321388027	0	0	1	1	0	0	0	1	0	1	0	1	0	1	50.0	0.1	-4.717758634335203	0.5162340848719369	6.554207724965991	0.0	True	False	True	False	False	False	0.0	0.001829595899279541
chr9_128526882_C_A_b38	0.00402797	8.189522110748094	5.6937321388027	0	0	1	1	0	0	0	1	0	1	0	1	0	1	50.0	0.1	-4.717758634335203	0.5162340848719369	6.554207724965991	0.0	True	False	True	False	False	False	0.0	0.001829595899279541
chr9_128526882_C_A_b38	0.00620198	8.189522110748094	5.6937321388027	0	0	1	1	0	0	0	1	0	1	0	1	0	1	50.0	0.1	-4.717758634335203	0.5162340848719369	6.554207724965991	0.0	True	False	True	False	False	False	0.0	0.001829595899279541
chr14_24327607_A_C_b38	0.00283867	8.167068178341237	6.907755278982137	0	0	0	1	1	1	0	0	1	1	0	1	0	0	70.0	0.0	-5.108093368039191	0.0	-5.429071658454838	0.0	True	False	True	False	False	False	0.0	0.0018295864680588237
chr14_24327607_A_C_b38	0.00114028	8.167068178341237	6.907755278982137	0	0	0	1	1	1	0	0	1	1	0	1	0	0	70.0	0.0	-5.108093368039191	0.0	-5.429071658454838	0.0	True	False	True	False	False	False	0.0	0.0018295864680588237
chr14_24327607_A_C_b38	0.00283867	8.167068178341237	6.907755278982137	0	0	0	1	1	1	0	0	1	1	0	1	0	0	70.0	0.0	-5.108093368039191	0.0	-5.429071658454838	0.0	True	False	True	False	False	False	0.0	0.0018295864680588237
chr14_24327607_A_C_b38	0.00283867	8.167068178341237	6.907755278982137	0	0	0	1	1	1	0	0	1	1	0	1	0	0	70.0	0.0	-5.108093368039191	0.0	-5.429071658454838	0.0	True	False	True	False	False	False	0.0	0.0018295864680588237
chr14_24327607_A_C_b38	0.00114028	8.167068178341237	6.907755278982137	0	0	0	1	1	1	0	0	1	1	0	1	0	0	70.0	0.0	-5.108093368039191	0.0	-5.429071658454838	0.0	True	False	True	False	False	False	0.0	0.0018295864680588237
chr14_24327607_A_C_b38	0.00283867	8.167068178341237	6.907755278982137	0	0	0	1	1	1	0	0	1	1	0	1	0	0	70.0	0.0	-5.108093368039191	0.0	-5.429071658454838	0.0	True	False	True	False	False	False	0.0	0.0018295864680588237
chr14_24327607_A_C_b38	0.00114028	8.167068178341237	6.907755278982137	0	0	0	1	1	1	0	0	1	1	0	1	0	0	70.0	0.0	-5.108093368039191	0.0	-5.429071658454838	0.0	True	False	True	False	False	False	0.0	0.0018295864680588237
chr14_24327607_A_C_b38	0.00283867	8.167068178341237	6.907755278982137	0	0	0	1	1	1	0	0	1	1	0	1	0	0	70.0	0.0	-5.108093368039191	0.0	-5.429071658454838	0.0	True	False	True	False	False	False	0.0	0.0018295864680588237
chr14_24327607_A_C_b38	0.00114028	8.167068178341237	6.907755278982137	0	0	0	1	1	1	0	0	1	1	0	1	0	0	70.0	0.0	-5.108093368039191	0.0	-5.429071658454838	0.0	True	False	True	False	False	False	0.0	0.0018295864680588237
chr14_24327607_A_C_b38	0.00114028	8.167068178341237	6.907755278982137	0	0	0	1	1	1	0	0	1	1	0	1	0	0	70.0	0.0	-5.108093368039191	0.0	-5.429071658454838	0.0	True	False	True	False	False	False	0.0	0.0018295864680588237
chr4_30726662_A_G_b38	0.00499818	7.633853559681768	7.21081845347222	0	0	1	0	1	1	0	0	1	0	0	1	0	0	40.0	0.0	-3.8947372298463954	0.0	-0.8466226792982923	0.16885982080399486	True	False	True	False	False	False	0.0	0.0018295754806931107
chr4_30726662_A_G_b38	0.00499818	7.633853559681768	7.21081845347222	0	0	1	0	1	1	0	0	1	0	0	1	0	0	40.0	0.0	-3.8947372298463954	0.0	-0.8466226792982923	0.16885982080399486	True	False	True	False	False	False	0.0	0.0018295754806931107
chr17_78689024_A_G_b38	0.100343	8.151909872940905	7.715123603632105	0	0	0	0	0	1	0	1	1	0	0	1	0	1	60.0	0.026	-10.71661433182756	1.6453919789529152	2.828876506237819	0.7545505167315412	True	False	True	False	False	False	0.0	0.0018295737486995925
chr17_78689024_A_G_b38	0.00144012	8.151909872940905	7.715123603632105	0	0	0	0	0	1	0	1	1	0	0	1	0	1	60.0	0.026	-10.71661433182756	1.6453919789529152	2.828876506237819	0.7545505167315412	True	False	True	False	False	False	0.0	0.0018295737486995925
chr11_108310784_A_C_b38	0.0178306	7.44716835960004	6.152732694704104	0	0	0	0	0	1	0	0	1	0	0	0	0	1	30.0	0.006	-8.734963296604187	0.0	6.423287648859464	0.0	True	False	True	False	False	False	0.0	0.0018295656108350592
chr11_108310784_A_C_b38	0.0191056	7.44716835960004	6.152732694704104	0	0	0	0	0	1	0	0	1	0	0	0	0	1	30.0	0.006	-8.734963296604187	0.0	6.423287648859464	0.0	True	False	True	False	False	False	0.0	0.0018295656108350592
chr11_108310784_A_C_b38	0.0221285	7.44716835960004	6.152732694704104	0	0	0	0	0	1	0	0	1	0	0	0	0	1	30.0	0.006	-8.734963296604187	0.0	6.423287648859464	0.0	True	False	True	False	False	False	0.0	0.0018295656108350592
chr11_108310784_A_C_b38	0.0191056	7.44716835960004	6.152732694704104	0	0	0	0	0	1	0	0	1	0	0	0	0	1	30.0	0.006	-8.734963296604187	0.0	6.423287648859464	0.0	True	False	True	False	False	False	0.0	0.0018295656108350592
chr11_108310784_A_C_b38	0.0178306	7.44716835960004	6.152732694704104	0	0	0	0	0	1	0	0	1	0	0	0	0	1	30.0	0.006	-8.734963296604187	0.0	6.423287648859464	0.0	True	False	True	False	False	False	0.0	0.0018295656108350592
chr11_108310784_A_C_b38	0.0221285	7.44716835960004	6.152732694704104	0	0	0	0	0	1	0	0	1	0	0	0	0	1	30.0	0.006	-8.734963296604187	0.0	6.423287648859464	0.0	True	False	True	False	False	False	0.0	0.0018295656108350592
chr9_92458981_G_C_b38	0.00749741	7.311218384419629	6.478509642208569	0	0	0	1	0	0	0	0	0	0	0	0	0	1	30.0	0.03	-1.657729806949649	2.8348700893159355	3.3361984643153875	1.303645939308609	True	False	True	False	False	False	0.0	0.0018295628592451228
chr18_5460320_A_C_b38	0.00885434	8.09162741160107	8.696175846944678	0	0	0	1	0	1	0	0	1	0	0	1	0	1	60.0	0.0	-4.303333104385896	0.0	6.20747817228613	0.0	True	False	True	False	False	False		0.0018295592123493125
chr11_66798957_G_A_b38	0.00214216	7.671360923190644	7.428927194802272	0	0	0	0	0	0	0	0	0	0	0	1	0	1	60.0	0.004	-1.9016851558918475	0.0	0.088348215953502	1.061661738001014	True	False	True	False	False	False	0.0	0.0018295588942341546
chr11_66798957_G_A_b38	0.00214216	7.671360923190644	7.428927194802272	0	0	0	0	0	0	0	0	0	0	0	1	0	1	60.0	0.004	-1.9016851558918475	0.0	0.088348215953502	1.061661738001014	True	False	True	False	False	False	0.0	0.0018295588942341546
chr6_33694121_G_T_b38	0.00163858	8.196987927258897	6.0330862217988015	0	0	1	1	0	1	0	0	1	1	0	1	1	1	50.0	0.003	-6.401089973664116	1.75346868244442	5.557705038166809	0.026559472800357753	True	False	True	False	False	False	0.0	0.0018295561990316535
chr6_33694121_G_T_b38	0.00163858	8.196987927258897	6.0330862217988015	0	0	1	1	0	1	0	0	1	1	0	1	1	1	50.0	0.003	-6.401089973664116	1.75346868244442	5.557705038166809	0.026559472800357753	True	False	True	False	False	False	0.0	0.0018295561990316535
chr6_33694121_G_T_b38	0.00163858	8.196987927258897	6.0330862217988015	0	0	1	1	0	1	0	0	1	1	0	1	1	1	50.0	0.003	-6.401089973664116	1.75346868244442	5.557705038166809	0.026559472800357753	True	False	True	False	False	False	0.0	0.0018295561990316535
chr6_33694121_G_T_b38	0.00163858	8.196987927258897	6.0330862217988015	0	0	1	1	0	1	0	0	1	1	0	1	1	1	50.0	0.003	-6.401089973664116	1.75346868244442	5.557705038166809	0.026559472800357753	True	False	True	False	False	False	0.0	0.0018295561990316535
chr6_33694121_G_T_b38	0.00163858	8.196987927258897	6.0330862217988015	0	0	1	1	0	1	0	0	1	1	0	1	1	1	50.0	0.003	-6.401089973664116	1.75346868244442	5.557705038166809	0.026559472800357753	True	False	True	False	False	False	0.0	0.0018295561990316535
chr6_33694121_G_T_b38	0.00163858	8.196987927258897	6.0330862217988015	0	0	1	1	0	1	0	0	1	1	0	1	1	1	50.0	0.003	-6.401089973664116	1.75346868244442	5.557705038166809	0.026559472800357753	True	False	True	False	False	False	0.0	0.0018295561990316535
chr10_100300622_T_C_b38	0.00593984	7.630946580890459	6.807934943699926	0	0	1	0	0	1	0	0	1	0	0	1	0	1	40.0	0.0	2.961710883038565	0.0	-2.15406891683098	0.0	True	False	True	False	False	False	0.0	0.0018295461470721334
chr3_132462976_G_T_b38	0.00629656	7.52456122628536	6.118097198041348	0	0	1	0	0	0	0	0	0	0	0	1	0	1	40.0	0.0	-7.769875485107294	0.0	1.8516571926748424	0.0	True	False	True	False	False	False	0.0	0.0018295436925989026
chr3_132462976_G_T_b38	0.00629656	7.52456122628536	6.118097198041348	0	0	1	0	0	0	0	0	0	0	0	1	0	1	40.0	0.0	-7.769875485107294	0.0	1.8516571926748424	0.0	True	False	True	False	False	False	0.0	0.0018295436925989026
chr3_132462976_G_T_b38	0.00629656	7.52456122628536	6.118097198041348	0	0	1	0	0	0	0	0	0	0	0	1	0	1	40.0	0.0	-7.769875485107294	0.0	1.8516571926748424	0.0	True	False	True	False	False	False	0.0	0.0018295436925989026
chr3_132462976_G_T_b38	0.00629656	7.52456122628536	6.118097198041348	0	0	1	0	0	0	0	0	0	0	0	1	0	1	40.0	0.0	-7.769875485107294	0.0	1.8516571926748424	0.0	True	False	True	False	False	False	0.0	0.0018295436925989026
chr18_51062037_C_T_b38	0.00971585	7.683403681053826	7.660114319173928	0	0	0	0	0	0	0	0	0	0	0	1	0	1	60.0	0.005	-3.060019223000083	0.0	0.7432629822969901	0.6867499434365102	True	False	True	False	False	False	0.0	0.0018295404064862337
chr18_51062037_C_T_b38	0.0136439	7.683403681053826	7.660114319173928	0	0	0	0	0	0	0	0	0	0	0	1	0	1	60.0	0.005	-3.060019223000083	0.0	0.7432629822969901	0.6867499434365102	True	False	True	False	False	False	0.0	0.0018295404064862337
chr15_65479116_T_A_b38	0.00394429	7.157735484249907	4.356708826689592	0	0	1	0	0	0	0	0	0	0	0	0	0	1	20.0	0.0	-1.8703913520831497	0.0	7.238915975906302	2.6352120899495617	True	False	True	False	False	False	0.0	0.0018295349210602186
chr15_65479116_T_A_b38	0.00394429	7.157735484249907	4.356708826689592	0	0	1	0	0	0	0	0	0	0	0	0	0	1	20.0	0.0	-1.8703913520831497	0.0	7.238915975906302	2.6352120899495617	True	False	True	False	False	False	0.0	0.0018295349210602186
chr15_71549798_G_A_b38	0.00663415	7.748460023899697	7.748460023899697	0	0	1	0	1	0	0	0	0	0	0	1	0	0	60.0	0.001	-6.427719327290854	0.1226572697163064	-0.6968368920386396	0.0	True	False	True	False	False	False		0.001829530604051856
chr7_135707827_A_G_b38	0.00223102	7.710653323501202	5.971261839790462	1	0	1	1	1	1	0	1	1	0	0	1	0	0	40.0	0.0	-4.443844573932415	10.557288209513365	-0.9648053781357504	0.0	False	True	True	False	False	False	0.0	0.001829518521840177
chr7_135707827_A_G_b38	0.00223102	7.710653323501202	5.971261839790462	1	0	1	1	1	1	0	1	1	0	0	1	0	0	40.0	0.0	-4.443844573932415	10.557288209513365	-0.9648053781357504	0.0	False	True	True	False	False	False	0.0	0.001829518521840177
chr2_46981560_G_C_b38	0.00179995	7.926241523170962	7.8838232148921525	0	0	0	1	0	1	0	1	1	1	0	1	1	1	40.0	0.0	-3.7457650863076	3.948076972067279	-1.0738992721520049	0.0	True	False	True	False	False	False	0.0	0.0018295174606381508
chr1_227657582_C_A_b38	0.00311445	8.085486772102845	8.085794701281568	1	0	1	0	0	0	0	0	0	0	0	0	0	1	30.0	0.0	-15.208234661210543	0.0	1.442958847483098	0.32090793014576513	False	True	True	False	False	False	0.0	0.001829512223021326
chr1_227657582_C_A_b38	0.00906247	8.085486772102845	8.085794701281568	1	0	1	0	0	0	0	0	0	0	0	0	0	1	30.0	0.0	-15.208234661210543	0.0	1.442958847483098	0.32090793014576513	False	True	True	False	False	False	0.0	0.001829512223021326
chr1_227657582_C_A_b38	0.00311445	8.085486772102845	8.085794701281568	1	0	1	0	0	0	0	0	0	0	0	0	0	1	30.0	0.0	-15.208234661210543	0.0	1.442958847483098	0.32090793014576513	False	True	True	False	False	False	0.0	0.001829512223021326
chr1_227657582_C_A_b38	0.00311445	8.085486772102845	8.085794701281568	1	0	1	0	0	0	0	0	0	0	0	0	0	1	30.0	0.0	-15.208234661210543	0.0	1.442958847483098	0.32090793014576513	False	True	True	False	False	False	0.0	0.001829512223021326
chr1_227657582_C_A_b38	0.00906247	8.085486772102845	8.085794701281568	1	0	1	0	0	0	0	0	0	0	0	0	0	1	30.0	0.0	-15.208234661210543	0.0	1.442958847483098	0.32090793014576513	False	True	True	False	False	False	0.0	0.001829512223021326
chr1_227657582_C_A_b38	0.00906247	8.085486772102845	8.085794701281568	1	0	1	0	0	0	0	0	0	0	0	0	0	1	30.0	0.0	-15.208234661210543	0.0	1.442958847483098	0.32090793014576513	False	True	True	False	False	False	0.0	0.001829512223021326
chr21_42271359_G_C_b38	0.00958137	7.638679823876112	5.153291594497779	0	0	0	1	0	0	0	0	0	0	0	1	0	0	60.0	0.0	-4.005555243524231	2.860566514877804	-5.498146133201892	0.0	True	False	True	False	False	False	0.0	0.001829507449488521
chr21_42271359_G_C_b38	0.00189846	7.638679823876112	5.153291594497779	0	0	0	1	0	0	0	0	0	0	0	1	0	0	60.0	0.0	-4.005555243524231	2.860566514877804	-5.498146133201892	0.0	True	False	True	False	False	False	0.0	0.001829507449488521
chr21_42271359_G_C_b38	0.00958137	7.638679823876112	5.153291594497779	0	0	0	1	0	0	0	0	0	0	0	1	0	0	60.0	0.0	-4.005555243524231	2.860566514877804	-5.498146133201892	0.0	True	False	True	False	False	False	0.0	0.001829507449488521
chr21_42271359_G_C_b38	0.00189846	7.638679823876112	5.153291594497779	0	0	0	1	0	0	0	0	0	0	0	1	0	0	60.0	0.0	-4.005555243524231	2.860566514877804	-5.498146133201892	0.0	True	False	True	False	False	False	0.0	0.001829507449488521
chr20_37159842_G_A_b38	0.0136798	7.592366128519796	5.541263545158426	0	0	0	0	0	0	0	0	0	0	0	1	0	0	60.0	0.001	-1.4182376761993083	0.0	3.598314934386714	0.0	True	False	True	False	False	False	0.0	0.0018294988210278442
chr20_37159842_G_A_b38	0.0286306	7.592366128519796	5.541263545158426	0	0	0	0	0	0	0	0	0	0	0	1	0	0	60.0	0.001	-1.4182376761993083	0.0	3.598314934386714	0.0	True	False	True	False	False	False	0.0	0.0018294988210278442
chr6_32667175_G_T_b38	0.00852647	7.774015077250727	6.1779441140506	0	0	0	0	0	1	0	0	1	1	0	1	0	0	40.0	0.0	-8.465151006332247	0.0	3.323641679419225	2.0299052989370523	True	False	True	False	False	False	0.0	0.0018294961933910175
chr1_115765225_G_A_b38	0.142236	8.03398273468322	8.03365842788615	0	0	0	0	0	1	0	0	1	1	0	1	0	1	50.0	0.0	-13.160539727555712	0.0	0.8524851172657009	0.0	True	False	True	False	False	False	0.0	0.001829473536041921
chr6_151419991_A_G_b38	0.00226765	7.134890851565884	6.5722825426940075	0	0	0	1	0	0	0	0	0	0	0	1	0	1	20.0	0.0	-16.64362845093065	2.7660466088735483	3.891962042012153	0.0	True	False	True	False	False	False	0.0	0.0018294714462950771
chr6_151419991_A_G_b38	0.00226765	7.134890851565884	6.5722825426940075	0	0	0	1	0	0	0	0	0	0	0	1	0	1	20.0	0.0	-16.64362845093065	2.7660466088735483	3.891962042012153	0.0	True	False	True	False	False	False	0.0	0.0018294714462950771
chr6_151419991_A_G_b38	0.00226765	7.134890851565884	6.5722825426940075	0	0	0	1	0	0	0	0	0	0	0	1	0	1	20.0	0.0	-16.64362845093065	2.7660466088735483	3.891962042012153	0.0	True	False	True	False	False	False	0.0	0.0018294714462950771
chr6_151419991_A_G_b38	0.00226765	7.134890851565884	6.5722825426940075	0	0	0	1	0	0	0	0	0	0	0	1	0	1	20.0	0.0	-16.64362845093065	2.7660466088735483	3.891962042012153	0.0	True	False	True	False	False	False	0.0	0.0018294714462950771
chr6_151419991_A_G_b38	0.0182405	7.134890851565884	6.5722825426940075	0	0	0	1	0	0	0	0	0	0	0	1	0	1	20.0	0.0	-16.64362845093065	2.7660466088735483	3.891962042012153	0.0	True	False	True	False	False	False	0.0	0.0018294714462950771
chr6_151419991_A_G_b38	0.0182405	7.134890851565884	6.5722825426940075	0	0	0	1	0	0	0	0	0	0	0	1	0	1	20.0	0.0	-16.64362845093065	2.7660466088735483	3.891962042012153	0.0	True	False	True	False	False	False	0.0	0.0018294714462950771
chr6_151419991_A_G_b38	0.010475	7.134890851565884	6.5722825426940075	0	0	0	1	0	0	0	0	0	0	0	1	0	1	20.0	0.0	-16.64362845093065	2.7660466088735483	3.891962042012153	0.0	True	False	True	False	False	False	0.0	0.0018294714462950771
chr6_151419991_A_G_b38	0.010475	7.134890851565884	6.5722825426940075	0	0	0	1	0	0	0	0	0	0	0	1	0	1	20.0	0.0	-16.64362845093065	2.7660466088735483	3.891962042012153	0.0	True	False	True	False	False	False	0.0	0.0018294714462950771
chr6_151419991_A_G_b38	0.010475	7.134890851565884	6.5722825426940075	0	0	0	1	0	0	0	0	0	0	0	1	0	1	20.0	0.0	-16.64362845093065	2.7660466088735483	3.891962042012153	0.0	True	False	True	False	False	False	0.0	0.0018294714462950771
chr6_151419991_A_G_b38	0.010475	7.134890851565884	6.5722825426940075	0	0	0	1	0	0	0	0	0	0	0	1	0	1	20.0	0.0	-16.64362845093065	2.7660466088735483	3.891962042012153	0.0	True	False	True	False	False	False	0.0	0.0018294714462950771
chr6_151419991_A_G_b38	0.0182405	7.134890851565884	6.5722825426940075	0	0	0	1	0	0	0	0	0	0	0	1	0	1	20.0	0.0	-16.64362845093065	2.7660466088735483	3.891962042012153	0.0	True	False	True	False	False	False	0.0	0.0018294714462950771
chr6_151419991_A_G_b38	0.0182405	7.134890851565884	6.5722825426940075	0	0	0	1	0	0	0	0	0	0	0	1	0	1	20.0	0.0	-16.64362845093065	2.7660466088735483	3.891962042012153	0.0	True	False	True	False	False	False	0.0	0.0018294714462950771
chr6_151419991_A_G_b38	0.0182405	7.134890851565884	6.5722825426940075	0	0	0	1	0	0	0	0	0	0	0	1	0	1	20.0	0.0	-16.64362845093065	2.7660466088735483	3.891962042012153	0.0	True	False	True	False	False	False	0.0	0.0018294714462950771
chr6_151419991_A_G_b38	0.00226765	7.134890851565884	6.5722825426940075	0	0	0	1	0	0	0	0	0	0	0	1	0	1	20.0	0.0	-16.64362845093065	2.7660466088735483	3.891962042012153	0.0	True	False	True	False	False	False	0.0	0.0018294714462950771
chr6_151419991_A_G_b38	0.010475	7.134890851565884	6.5722825426940075	0	0	0	1	0	0	0	0	0	0	0	1	0	1	20.0	0.0	-16.64362845093065	2.7660466088735483	3.891962042012153	0.0	True	False	True	False	False	False	0.0	0.0018294714462950771
chr12_108980606_T_C_b38	0.00193068	7.572502985020384	7.572502985020384	0	0	0	0	0	0	0	0	0	0	0	0	0	0	60.0	0.009	-5.107181067244485	0.1064532699840858	5.869892993690968	0.0	True	False	True	False	False	False	0.0	0.0018294699397589
chr12_108980606_T_C_b38	0.00193068	7.572502985020384	7.572502985020384	0	0	0	0	0	0	0	0	0	0	0	0	0	0	60.0	0.009	-5.107181067244485	0.1064532699840858	5.869892993690968	0.0	True	False	True	False	False	False	0.0	0.0018294699397589
chr12_108980606_T_C_b38	0.00338953	7.572502985020384	7.572502985020384	0	0	0	0	0	0	0	0	0	0	0	0	0	0	60.0	0.009	-5.107181067244485	0.1064532699840858	5.869892993690968	0.0	True	False	True	False	False	False	0.0	0.0018294699397589
chr12_108980606_T_C_b38	0.00338953	7.572502985020384	7.572502985020384	0	0	0	0	0	0	0	0	0	0	0	0	0	0	60.0	0.009	-5.107181067244485	0.1064532699840858	5.869892993690968	0.0	True	False	True	False	False	False	0.0	0.0018294699397589
chr6_36769775_T_C_b38	0.0155801	8.309676895987726	8.389359819906353	0	0	0	1	1	1	0	1	1	1	0	1	0	0	60.0	0.0	0.4284994651708245	0.0	5.431527715071304	0.0	True	False	True	False	False	False	0.0	0.0018294488848129525
chr6_36769775_T_C_b38	0.0155801	8.309676895987726	8.389359819906353	0	0	0	1	1	1	0	1	1	1	0	1	0	0	60.0	0.0	0.4284994651708245	0.0	5.431527715071304	0.0	True	False	True	False	False	False	0.0	0.0018294488848129525
chr6_36769775_T_C_b38	0.0155801	8.309676895987726	8.389359819906353	0	0	0	1	1	1	0	1	1	1	0	1	0	0	60.0	0.0	0.4284994651708245	0.0	5.431527715071304	0.0	True	False	True	False	False	False	0.0	0.0018294488848129525
chr6_36769775_T_C_b38	0.0155801	8.309676895987726	8.389359819906353	0	0	0	1	1	1	0	1	1	1	0	1	0	0	60.0	0.0	0.4284994651708245	0.0	5.431527715071304	0.0	True	False	True	False	False	False	0.0	0.0018294488848129525
chr7_151353147_A_C_b38	0.00724848	7.938802248154481	5.583496308781699	0	0	0	1	0	1	0	0	1	1	0	1	0	1	50.0	0.0	6.474414361258411	0.7804545178592193	3.393366798307639	0.0	True	False	True	False	False	False	0.0	0.0018294323616697978
chr7_151353147_A_C_b38	0.00724848	7.938802248154481	5.583496308781699	0	0	0	1	0	1	0	0	1	1	0	1	0	1	50.0	0.0	6.474414361258411	0.7804545178592193	3.393366798307639	0.0	True	False	True	False	False	False	0.0	0.0018294323616697978
chr7_151353147_A_C_b38	0.00724848	7.938802248154481	5.583496308781699	0	0	0	1	0	1	0	0	1	1	0	1	0	1	50.0	0.0	6.474414361258411	0.7804545178592193	3.393366798307639	0.0	True	False	True	False	False	False	0.0	0.0018294323616697978
chr6_96894150_A_G_b38	0.00481413	7.602900462204755	7.56734567601324	0	0	1	1	0	0	0	0	0	1	0	1	0	1	30.0	0.006	-8.745682482396964	0.0	3.078748134050564	0.0	True	False	True	False	False	False	0.0	0.0018294220579781288
chr6_96894150_A_G_b38	0.00481413	7.602900462204755	7.56734567601324	0	0	1	1	0	0	0	0	0	1	0	1	0	1	30.0	0.006	-8.745682482396964	0.0	3.078748134050564	0.0	True	False	True	False	False	False	0.0	0.0018294220579781288
chr6_96894150_A_G_b38	0.00481413	7.602900462204755	7.56734567601324	0	0	1	1	0	0	0	0	0	1	0	1	0	1	30.0	0.006	-8.745682482396964	0.0	3.078748134050564	0.0	True	False	True	False	False	False	0.0	0.0018294220579781288
chr5_176451006_G_A_b38	0.00908739	7.838737559599282	7.665284718471351	0	0	1	1	0	1	0	0	1	0	0	1	0	1	30.0	0.0	-4.129357120965929	2.44424085081151	2.5035445613430127	1.4547817393049984	True	False	True	False	False	False	0.0	0.0018294191661402566
chr3_62543834_G_A_b38	0.00116565	6.922643891475888	6.921658184151129	0	0	0	0	0	0	0	0	0	0	0	1	0	0	20.0	0.017	-6.013348387642383	0.0	-4.951253599780117	0.0	True	False	True	False	False	False		0.0018294154015486277
chr3_150584910_A_G_b38	0.00536593	7.444833273892193	6.182084906716632	0	0	0	1	0	0	0	0	0	0	0	0	0	1	30.0	0.219	-6.772430965890784	0.0	6.772397999347874	0.0	True	False	True	False	False	False	0.0	0.0018294116492797341
chr3_150584910_A_G_b38	0.0983158	7.444833273892193	6.182084906716632	0	0	0	1	0	0	0	0	0	0	0	0	0	1	30.0	0.219	-6.772430965890784	0.0	6.772397999347874	0.0	True	False	True	False	False	False	0.0	0.0018294116492797341
chr10_29468107_C_T_b38	0.00278916	8.049107721326406	5.4510384535657	0	0	0	1	0	1	0	0	1	0	0	1	0	1	60.0	0.0	6.08051865338863	1.5563595252698263	2.3051274048231107	2.7596743314248187	True	False	True	False	False	False	0.0	0.001829407150477082
chr10_29468107_C_T_b38	0.00278916	8.049107721326406	5.4510384535657	0	0	0	1	0	1	0	0	1	0	0	1	0	1	60.0	0.0	6.08051865338863	1.5563595252698263	2.3051274048231107	2.7596743314248187	True	False	True	False	False	False	0.0	0.001829407150477082
chr10_29468107_C_T_b38	0.00278916	8.049107721326406	5.4510384535657	0	0	0	1	0	1	0	0	1	0	0	1	0	1	60.0	0.0	6.08051865338863	1.5563595252698263	2.3051274048231107	2.7596743314248187	True	False	True	False	False	False	0.0	0.001829407150477082
chr10_29468107_C_T_b38	0.00278916	8.049107721326406	5.4510384535657	0	0	0	1	0	1	0	0	1	0	0	1	0	1	60.0	0.0	6.08051865338863	1.5563595252698263	2.3051274048231107	2.7596743314248187	True	False	True	False	False	False	0.0	0.001829407150477082
chr10_29468107_C_T_b38	0.00278916	8.049107721326406	5.4510384535657	0	0	0	1	0	1	0	0	1	0	0	1	0	1	60.0	0.0	6.08051865338863	1.5563595252698263	2.3051274048231107	2.7596743314248187	True	False	True	False	False	False	0.0	0.001829407150477082
chr10_95612802_A_G_b38	0.00826938	7.8655717576847906	6.84587987526405	0	0	0	0	1	1	0	0	1	1	0	1	0	1	60.0	0.0	-5.610287131229794	0.46897393972983	0.2848461497774721	0.0	True	False	True	False	False	False	0.0	0.0018293890279456814
chr10_95612802_A_G_b38	0.00826938	7.8655717576847906	6.84587987526405	0	0	0	0	1	1	0	0	1	1	0	1	0	1	60.0	0.0	-5.610287131229794	0.46897393972983	0.2848461497774721	0.0	True	False	True	False	False	False	0.0	0.0018293890279456814
chr10_95612802_A_G_b38	0.00826938	7.8655717576847906	6.84587987526405	0	0	0	0	1	1	0	0	1	1	0	1	0	1	60.0	0.0	-5.610287131229794	0.46897393972983	0.2848461497774721	0.0	True	False	True	False	False	False	0.0	0.0018293890279456814
chr4_75941102_G_A_b38	0.0149583	8.515992470839718	5.0369526024136295	1	0	1	0	1	1	1	1	1	1	0	1	1	0	80.0	0.0	-0.2857973045161354	1.2703907867007245	4.393196548609495	0.0	False	True	True	False	False	False	0.0	0.0018293643755297345
chr4_75941102_G_A_b38	0.0149583	8.515992470839718	5.0369526024136295	1	0	1	0	1	1	1	1	1	1	0	1	1	0	80.0	0.0	-0.2857973045161354	1.2703907867007245	4.393196548609495	0.0	False	True	True	False	False	False	0.0	0.0018293643755297345
chr4_75941102_G_A_b38	0.0168999	8.515992470839718	5.0369526024136295	1	0	1	0	1	1	1	1	1	1	0	1	1	0	80.0	0.0	-0.2857973045161354	1.2703907867007245	4.393196548609495	0.0	False	True	True	False	False	False	0.0	0.0018293643755297345
chr4_75941102_G_A_b38	0.0149583	8.515992470839718	5.0369526024136295	1	0	1	0	1	1	1	1	1	1	0	1	1	0	80.0	0.0	-0.2857973045161354	1.2703907867007245	4.393196548609495	0.0	False	True	True	False	False	False	0.0	0.0018293643755297345
chr4_75941102_G_A_b38	0.0154898	8.515992470839718	5.0369526024136295	1	0	1	0	1	1	1	1	1	1	0	1	1	0	80.0	0.0	-0.2857973045161354	1.2703907867007245	4.393196548609495	0.0	False	True	True	False	False	False	0.0	0.0018293643755297345
chr4_75941102_G_A_b38	0.0154898	8.515992470839718	5.0369526024136295	1	0	1	0	1	1	1	1	1	1	0	1	1	0	80.0	0.0	-0.2857973045161354	1.2703907867007245	4.393196548609495	0.0	False	True	True	False	False	False	0.0	0.0018293643755297345
chr4_75941102_G_A_b38	0.0154898	8.515992470839718	5.0369526024136295	1	0	1	0	1	1	1	1	1	1	0	1	1	0	80.0	0.0	-0.2857973045161354	1.2703907867007245	4.393196548609495	0.0	False	True	True	False	False	False	0.0	0.0018293643755297345
chr4_75941102_G_A_b38	0.0168999	8.515992470839718	5.0369526024136295	1	0	1	0	1	1	1	1	1	1	0	1	1	0	80.0	0.0	-0.2857973045161354	1.2703907867007245	4.393196548609495	0.0	False	True	True	False	False	False	0.0	0.0018293643755297345
chr4_75941102_G_A_b38	0.0168999	8.515992470839718	5.0369526024136295	1	0	1	0	1	1	1	1	1	1	0	1	1	0	80.0	0.0	-0.2857973045161354	1.2703907867007245	4.393196548609495	0.0	False	True	True	False	False	False	0.0	0.0018293643755297345
chr2_46954771_A_G_b38	0.011564	7.634820677745543	7.63433723562832	0	0	0	0	0	1	0	0	1	1	0	1	1	1	40.0	0.0	-0.8189439447991367	0.0	6.823276112090738	0.0	True	False	True	False	False	False	0.0	0.0018293622674524824
chr11_64903199_A_G_b38	0.00202333	8.425954710981966	4.48863636973214	0	0	0	1	0	0	0	0	0	1	0	1	0	1	80.0	0.001	-5.865244229990531	0.0	5.6891565592857205	0.0	True	False	True	False	False	False	0.0	0.0018293440647078026
chr11_64903199_A_G_b38	0.00202333	8.425954710981966	4.48863636973214	0	0	0	1	0	0	0	0	0	1	0	1	0	1	80.0	0.001	-5.865244229990531	0.0	5.6891565592857205	0.0	True	False	True	False	False	False	0.0	0.0018293440647078026
chr11_64903199_A_G_b38	0.00235787	8.425954710981966	4.48863636973214	0	0	0	1	0	0	0	0	0	1	0	1	0	1	80.0	0.001	-5.865244229990531	0.0	5.6891565592857205	0.0	True	False	True	False	False	False	0.0	0.0018293440647078026
chr11_64903199_A_G_b38	0.00202333	8.425954710981966	4.48863636973214	0	0	0	1	0	0	0	0	0	1	0	1	0	1	80.0	0.001	-5.865244229990531	0.0	5.6891565592857205	0.0	True	False	True	False	False	False	0.0	0.0018293440647078026
chr11_64903199_A_G_b38	0.00202333	8.425954710981966	4.48863636973214	0	0	0	1	0	0	0	0	0	1	0	1	0	1	80.0	0.001	-5.865244229990531	0.0	5.6891565592857205	0.0	True	False	True	False	False	False	0.0	0.0018293440647078026
chr11_64903199_A_G_b38	0.00235787	8.425954710981966	4.48863636973214	0	0	0	1	0	0	0	0	0	1	0	1	0	1	80.0	0.001	-5.865244229990531	0.0	5.6891565592857205	0.0	True	False	True	False	False	False	0.0	0.0018293440647078026
chr11_64903199_A_G_b38	0.00235787	8.425954710981966	4.48863636973214	0	0	0	1	0	0	0	0	0	1	0	1	0	1	80.0	0.001	-5.865244229990531	0.0	5.6891565592857205	0.0	True	False	True	False	False	False	0.0	0.0018293440647078026
chr11_64903199_A_G_b38	0.00202333	8.425954710981966	4.48863636973214	0	0	0	1	0	0	0	0	0	1	0	1	0	1	80.0	0.001	-5.865244229990531	0.0	5.6891565592857205	0.0	True	False	True	False	False	False	0.0	0.0018293440647078026
chr11_64903199_A_G_b38	0.00202333	8.425954710981966	4.48863636973214	0	0	0	1	0	0	0	0	0	1	0	1	0	1	80.0	0.001	-5.865244229990531	0.0	5.6891565592857205	0.0	True	False	True	False	False	False	0.0	0.0018293440647078026
chr11_64903199_A_G_b38	0.00202333	8.425954710981966	4.48863636973214	0	0	0	1	0	0	0	0	0	1	0	1	0	1	80.0	0.001	-5.865244229990531	0.0	5.6891565592857205	0.0	True	False	True	False	False	False	0.0	0.0018293440647078026
chr11_64903199_A_G_b38	0.00202333	8.425954710981966	4.48863636973214	0	0	0	1	0	0	0	0	0	1	0	1	0	1	80.0	0.001	-5.865244229990531	0.0	5.6891565592857205	0.0	True	False	True	False	False	False	0.0	0.0018293440647078026
chr11_64903199_A_G_b38	0.00235787	8.425954710981966	4.48863636973214	0	0	0	1	0	0	0	0	0	1	0	1	0	1	80.0	0.001	-5.865244229990531	0.0	5.6891565592857205	0.0	True	False	True	False	False	False	0.0	0.0018293440647078026
chr11_64903199_A_G_b38	0.00202333	8.425954710981966	4.48863636973214	0	0	0	1	0	0	0	0	0	1	0	1	0	1	80.0	0.001	-5.865244229990531	0.0	5.6891565592857205	0.0	True	False	True	False	False	False	0.0	0.0018293440647078026
chr11_64903199_A_G_b38	0.00202333	8.425954710981966	4.48863636973214	0	0	0	1	0	0	0	0	0	1	0	1	0	1	80.0	0.001	-5.865244229990531	0.0	5.6891565592857205	0.0	True	False	True	False	False	False	0.0	0.0018293440647078026
chr11_64903199_A_G_b38	0.00235787	8.425954710981966	4.48863636973214	0	0	0	1	0	0	0	0	0	1	0	1	0	1	80.0	0.001	-5.865244229990531	0.0	5.6891565592857205	0.0	True	False	True	False	False	False	0.0	0.0018293440647078026
chr11_64903199_A_G_b38	0.00235787	8.425954710981966	4.48863636973214	0	0	0	1	0	0	0	0	0	1	0	1	0	1	80.0	0.001	-5.865244229990531	0.0	5.6891565592857205	0.0	True	False	True	False	False	False	0.0	0.0018293440647078026
chr11_64903199_A_G_b38	0.00235787	8.425954710981966	4.48863636973214	0	0	0	1	0	0	0	0	0	1	0	1	0	1	80.0	0.001	-5.865244229990531	0.0	5.6891565592857205	0.0	True	False	True	False	False	False	0.0	0.0018293440647078026
chr11_64903199_A_G_b38	0.00235787	8.425954710981966	4.48863636973214	0	0	0	1	0	0	0	0	0	1	0	1	0	1	80.0	0.001	-5.865244229990531	0.0	5.6891565592857205	0.0	True	False	True	False	False	False	0.0	0.0018293440647078026
chr11_64903199_A_G_b38	0.00235787	8.425954710981966	4.48863636973214	0	0	0	1	0	0	0	0	0	1	0	1	0	1	80.0	0.001	-5.865244229990531	0.0	5.6891565592857205	0.0	True	False	True	False	False	False	0.0	0.0018293440647078026
chr11_64903199_A_G_b38	0.00235787	8.425954710981966	4.48863636973214	0	0	0	1	0	0	0	0	0	1	0	1	0	1	80.0	0.001	-5.865244229990531	0.0	5.6891565592857205	0.0	True	False	True	False	False	False	0.0	0.0018293440647078026
chr2_97547347_C_T_b38	0.00445576	7.7266536648476425	4.3694478524670215	0	0	0	1	0	1	0	0	1	0	0	1	1	1	40.0	0.0	5.401766710210292	4.761222585081346	-1.375875122675275	0.0	True	False	True	False	False	False	0.0	0.0018293385413051613
chr2_97547347_C_T_b38	0.0116874	7.7266536648476425	4.3694478524670215	0	0	0	1	0	1	0	0	1	0	0	1	1	1	40.0	0.0	5.401766710210292	4.761222585081346	-1.375875122675275	0.0	True	False	True	False	False	False	0.0	0.0018293385413051613
chr2_97547347_C_T_b38	0.0116874	7.7266536648476425	4.3694478524670215	0	0	0	1	0	1	0	0	1	0	0	1	1	1	40.0	0.0	5.401766710210292	4.761222585081346	-1.375875122675275	0.0	True	False	True	False	False	False	0.0	0.0018293385413051613
chr2_97547347_C_T_b38	0.00635493	7.7266536648476425	4.3694478524670215	0	0	0	1	0	1	0	0	1	0	0	1	1	1	40.0	0.0	5.401766710210292	4.761222585081346	-1.375875122675275	0.0	True	False	True	False	False	False	0.0	0.0018293385413051613
chr2_97547347_C_T_b38	0.00635493	7.7266536648476425	4.3694478524670215	0	0	0	1	0	1	0	0	1	0	0	1	1	1	40.0	0.0	5.401766710210292	4.761222585081346	-1.375875122675275	0.0	True	False	True	False	False	False	0.0	0.0018293385413051613
chr2_97547347_C_T_b38	0.00445576	7.7266536648476425	4.3694478524670215	0	0	0	1	0	1	0	0	1	0	0	1	1	1	40.0	0.0	5.401766710210292	4.761222585081346	-1.375875122675275	0.0	True	False	True	False	False	False	0.0	0.0018293385413051613
chr2_97547347_C_T_b38	0.00635493	7.7266536648476425	4.3694478524670215	0	0	0	1	0	1	0	0	1	0	0	1	1	1	40.0	0.0	5.401766710210292	4.761222585081346	-1.375875122675275	0.0	True	False	True	False	False	False	0.0	0.0018293385413051613
chr2_97547347_C_T_b38	0.0116874	7.7266536648476425	4.3694478524670215	0	0	0	1	0	1	0	0	1	0	0	1	1	1	40.0	0.0	5.401766710210292	4.761222585081346	-1.375875122675275	0.0	True	False	True	False	False	False	0.0	0.0018293385413051613
chr2_97547347_C_T_b38	0.0116874	7.7266536648476425	4.3694478524670215	0	0	0	1	0	1	0	0	1	0	0	1	1	1	40.0	0.0	5.401766710210292	4.761222585081346	-1.375875122675275	0.0	True	False	True	False	False	False	0.0	0.0018293385413051613
chr2_97547347_C_T_b38	0.00445576	7.7266536648476425	4.3694478524670215	0	0	0	1	0	1	0	0	1	0	0	1	1	1	40.0	0.0	5.401766710210292	4.761222585081346	-1.375875122675275	0.0	True	False	True	False	False	False	0.0	0.0018293385413051613
chr2_97547347_C_T_b38	0.00635493	7.7266536648476425	4.3694478524670215	0	0	0	1	0	1	0	0	1	0	0	1	1	1	40.0	0.0	5.401766710210292	4.761222585081346	-1.375875122675275	0.0	True	False	True	False	False	False	0.0	0.0018293385413051613
chr2_97547347_C_T_b38	0.00445576	7.7266536648476425	4.3694478524670215	0	0	0	1	0	1	0	0	1	0	0	1	1	1	40.0	0.0	5.401766710210292	4.761222585081346	-1.375875122675275	0.0	True	False	True	False	False	False	0.0	0.0018293385413051613
chr12_51491037_G_A_b38	0.001144	7.757478766584179	6.99117688712121	0	0	0	1	0	0	0	1	0	0	0	0	0	0	50.0	0.112	8.737992281308788	2.806030312906131	-5.998262669116649	0.0	True	False	True	False	False	False	0.0	0.0018293221779253034
chr12_51491037_G_A_b38	0.001144	7.757478766584179	6.99117688712121	0	0	0	1	0	0	0	1	0	0	0	0	0	0	50.0	0.112	8.737992281308788	2.806030312906131	-5.998262669116649	0.0	True	False	True	False	False	False	0.0	0.0018293221779253034
chr2_20324589_C_T_b38	0.00335496	7.493873886783559	7.421775793644647	0	0	0	1	0	1	0	0	1	1	0	1	0	1	20.0	0.001	-1.7082624946109617	0.0	3.1654525213348066	0.09933740980008565	True	False	True	False	False	False	0.0	0.0018293207061513437
chr2_218270227_C_T_b38	0.0274839	8.33423142973486	3.4339872044851463	0	0	1	0	1	1	1	1	1	1	1	1	0	0	60.0	0.029	-1.4094901642452355	0.0	1.5135411801866423	0.0	False	True	True	False	False	False	0.0	0.0018292979115822807
chr2_218270227_C_T_b38	0.0274839	8.33423142973486	3.4339872044851463	0	0	1	0	1	1	1	1	1	1	1	1	0	0	60.0	0.029	-1.4094901642452355	0.0	1.5135411801866423	0.0	False	True	True	False	False	False	0.0	0.0018292979115822807
chr2_218270227_C_T_b38	0.0274839	8.33423142973486	3.4339872044851463	0	0	1	0	1	1	1	1	1	1	1	1	0	0	60.0	0.029	-1.4094901642452355	0.0	1.5135411801866423	0.0	False	True	True	False	False	False	0.0	0.0018292979115822807
chr2_218270227_C_T_b38	0.0274839	8.33423142973486	3.4339872044851463	0	0	1	0	1	1	1	1	1	1	1	1	0	0	60.0	0.029	-1.4094901642452355	0.0	1.5135411801866423	0.0	False	True	True	False	False	False	0.0	0.0018292979115822807
chr2_218270227_C_T_b38	0.0274839	8.33423142973486	3.4339872044851463	0	0	1	0	1	1	1	1	1	1	1	1	0	0	60.0	0.029	-1.4094901642452355	0.0	1.5135411801866423	0.0	False	True	True	False	False	False	0.0	0.0018292979115822807
chr2_218270227_C_T_b38	0.0274839	8.33423142973486	3.4339872044851463	0	0	1	0	1	1	1	1	1	1	1	1	0	0	60.0	0.029	-1.4094901642452355	0.0	1.5135411801866423	0.0	False	True	True	False	False	False	0.0	0.0018292979115822807
chr11_7995677_C_T_b38	0.0680104	8.187021067343505	6.20050917404269	1	0	0	0	0	0	0	0	0	1	0	1	0	1	40.0	0.002	-5.256143242263681	0.0	2.755894950456081	0.1405932211007288	False	True	True	False	False	False	0.0	0.0018292931684394643
chr6_83941743_G_A_b38	0.00153856	7.38025578842646	7.04141166379481	0	0	1	0	0	0	0	0	0	0	0	0	0	1	30.0	0.0	-16.790018917159895	0.0	3.946959367613154	0.0	True	False	True	False	False	False	0.0	0.001829292204414937
chr1_45645422_C_T_b38	0.190927	7.980707820869669	5.976350909297934	0	0	0	0	0	1	0	0	1	0	1	1	0	1	30.0	0.004	4.245070819207638	3.579801861537991	1.7638323017568354	2.5514779596193122	True	False	True	False	False	False		0.0018292900378682096
chr10_17606306_T_G_b38	0.00602717	7.723120092266331	7.723120092266331	0	0	1	0	0	0	0	0	0	0	0	1	0	0	60.0	0.001	-2.9082941648151506	0.0	3.782495097863524	0.0	True	False	True	False	False	False	0.0	0.0018292786723814664
chr11_110454990_G_A_b38	0.101561	7.629489916393995	7.564238475170491	0	0	0	0	0	0	0	1	0	0	0	1	0	1	40.0	0.027	-2.5271891286351944	0.0	3.0443170354106712	0.0	True	False	True	False	False	False	0.0	0.0018292775378430666
chr17_18879269_C_T_b38	0.0460523	7.24422751560335	7.24422751560335	0	0	0	0	0	0	0	0	0	0	0	1	0	1	30.0	0.039	-5.133839156065078	0.8519109578683315	3.0038211287718184	0.0	True	False	True	False	False	False	0.0	0.0018292759595457911
chr17_18879269_C_T_b38	0.0335468	7.24422751560335	7.24422751560335	0	0	0	0	0	0	0	0	0	0	0	1	0	1	30.0	0.039	-5.133839156065078	0.8519109578683315	3.0038211287718184	0.0	True	False	True	False	False	False	0.0	0.0018292759595457911
chr14_74557730_C_T_b38	0.00457427	7.61972421378267	7.61972421378267	0	0	0	1	1	1	0	0	1	0	0	1	0	1	40.0	0.0	-2.2886271846497457	2.51057303855707	2.1126696201619524	1.8005537406297307	True	False	True	False	False	False	0.0	0.001829231910653633
chr14_74557730_C_T_b38	0.00457427	7.61972421378267	7.61972421378267	0	0	0	1	1	1	0	0	1	0	0	1	0	1	40.0	0.0	-2.2886271846497457	2.51057303855707	2.1126696201619524	1.8005537406297307	True	False	True	False	False	False	0.0	0.001829231910653633
chr14_74557730_C_T_b38	0.00457427	7.61972421378267	7.61972421378267	0	0	0	1	1	1	0	0	1	0	0	1	0	1	40.0	0.0	-2.2886271846497457	2.51057303855707	2.1126696201619524	1.8005537406297307	True	False	True	False	False	False	0.0	0.001829231910653633
chr14_74557730_C_T_b38	0.00457427	7.61972421378267	7.61972421378267	0	0	0	1	1	1	0	0	1	0	0	1	0	1	40.0	0.0	-2.2886271846497457	2.51057303855707	2.1126696201619524	1.8005537406297307	True	False	True	False	False	False	0.0	0.001829231910653633
chr11_76062870_T_G_b38	0.00103816	7.978996370854115	7.951559331155252	0	0	0	1	1	1	0	1	1	0	0	1	1	1	40.0	0.0	-2.50105926474893	5.3616540840403255	7.122587451668473	0.0	True	False	True	False	False	False	0.0	0.0018292204516999419
chr20_2125680_C_T_b38	0.00135744	8.421122722665503	9.019905995071678	0	0	0	0	0	1	0	0	1	1	0	1	0	1	70.0	0.01	10.01501200423732	3.6389120686345615	5.02074004124156	1.8543088356343427	True	False	True	False	False	False		0.001829206576315029
chr1_246357168_T_G_b38	0.0217817	7.637716432664798	7.51425465281641	0	0	0	0	1	1	0	1	1	0	0	1	1	0	50.0	0.006	9.933104616603028	0.0	2.772842053121842	0.0	True	False	True	False	False	False	0.0	0.001829194017557419
chr1_246357168_T_G_b38	0.00496218	7.637716432664798	7.51425465281641	0	0	0	0	1	1	0	1	1	0	0	1	1	0	50.0	0.006	9.933104616603028	0.0	2.772842053121842	0.0	True	False	True	False	False	False	0.0	0.001829194017557419
chr1_246357168_T_G_b38	0.0217817	7.637716432664798	7.51425465281641	0	0	0	0	1	1	0	1	1	0	0	1	1	0	50.0	0.006	9.933104616603028	0.0	2.772842053121842	0.0	True	False	True	False	False	False	0.0	0.001829194017557419
chr1_246357168_T_G_b38	0.00496218	7.637716432664798	7.51425465281641	0	0	0	0	1	1	0	1	1	0	0	1	1	0	50.0	0.006	9.933104616603028	0.0	2.772842053121842	0.0	True	False	True	False	False	False	0.0	0.001829194017557419
chr1_246357168_T_G_b38	0.0217817	7.637716432664798	7.51425465281641	0	0	0	0	1	1	0	1	1	0	0	1	1	0	50.0	0.006	9.933104616603028	0.0	2.772842053121842	0.0	True	False	True	False	False	False	0.0	0.001829194017557419
chr1_246357168_T_G_b38	0.0217817	7.637716432664798	7.51425465281641	0	0	0	0	1	1	0	1	1	0	0	1	1	0	50.0	0.006	9.933104616603028	0.0	2.772842053121842	0.0	True	False	True	False	False	False	0.0	0.001829194017557419
chr1_246357168_T_G_b38	0.00496218	7.637716432664798	7.51425465281641	0	0	0	0	1	1	0	1	1	0	0	1	1	0	50.0	0.006	9.933104616603028	0.0	2.772842053121842	0.0	True	False	True	False	False	False	0.0	0.001829194017557419
chr1_246357168_T_G_b38	0.00496218	7.637716432664798	7.51425465281641	0	0	0	0	1	1	0	1	1	0	0	1	1	0	50.0	0.006	9.933104616603028	0.0	2.772842053121842	0.0	True	False	True	False	False	False	0.0	0.001829194017557419
chr1_1707341_C_T_b38	0.00311164	8.165647925297504	4.219507705176107	0	0	1	0	0	0	0	0	0	0	0	0	0	1	80.0	0.0	-7.84847183939156	0.0	10.465865903535205	0.0	True	False	True	False	False	False	0.0	0.0018291927502385409
chr1_1707341_C_T_b38	0.0178102	8.165647925297504	4.219507705176107	0	0	1	0	0	0	0	0	0	0	0	0	0	1	80.0	0.0	-7.84847183939156	0.0	10.465865903535205	0.0	True	False	True	False	False	False	0.0	0.0018291927502385409
chr1_1707341_C_T_b38	0.0178102	8.165647925297504	4.219507705176107	0	0	1	0	0	0	0	0	0	0	0	0	0	1	80.0	0.0	-7.84847183939156	0.0	10.465865903535205	0.0	True	False	True	False	False	False	0.0	0.0018291927502385409
chr1_1707341_C_T_b38	0.0178102	8.165647925297504	4.219507705176107	0	0	1	0	0	0	0	0	0	0	0	0	0	1	80.0	0.0	-7.84847183939156	0.0	10.465865903535205	0.0	True	False	True	False	False	False	0.0	0.0018291927502385409
chr1_1707341_C_T_b38	0.00311164	8.165647925297504	4.219507705176107	0	0	1	0	0	0	0	0	0	0	0	0	0	1	80.0	0.0	-7.84847183939156	0.0	10.465865903535205	0.0	True	False	True	False	False	False	0.0	0.0018291927502385409
chr1_1707341_C_T_b38	0.00311164	8.165647925297504	4.219507705176107	0	0	1	0	0	0	0	0	0	0	0	0	0	1	80.0	0.0	-7.84847183939156	0.0	10.465865903535205	0.0	True	False	True	False	False	False	0.0	0.0018291927502385409
chr1_1707341_C_T_b38	0.0178102	8.165647925297504	4.219507705176107	0	0	1	0	0	0	0	0	0	0	0	0	0	1	80.0	0.0	-7.84847183939156	0.0	10.465865903535205	0.0	True	False	True	False	False	False	0.0	0.0018291927502385409
chr1_1707341_C_T_b38	0.00311164	8.165647925297504	4.219507705176107	0	0	1	0	0	0	0	0	0	0	0	0	0	1	80.0	0.0	-7.84847183939156	0.0	10.465865903535205	0.0	True	False	True	False	False	False	0.0	0.0018291927502385409
chr1_1707341_C_T_b38	0.0178102	8.165647925297504	4.219507705176107	0	0	1	0	0	0	0	0	0	0	0	0	0	1	80.0	0.0	-7.84847183939156	0.0	10.465865903535205	0.0	True	False	True	False	False	False	0.0	0.0018291927502385409
chr1_1707341_C_T_b38	0.00311164	8.165647925297504	4.219507705176107	0	0	1	0	0	0	0	0	0	0	0	0	0	1	80.0	0.0	-7.84847183939156	0.0	10.465865903535205	0.0	True	False	True	False	False	False	0.0	0.0018291927502385409
chr1_1707341_C_T_b38	0.0178102	8.165647925297504	4.219507705176107	0	0	1	0	0	0	0	0	0	0	0	0	0	1	80.0	0.0	-7.84847183939156	0.0	10.465865903535205	0.0	True	False	True	False	False	False	0.0	0.0018291927502385409
chr1_1707341_C_T_b38	0.00311164	8.165647925297504	4.219507705176107	0	0	1	0	0	0	0	0	0	0	0	0	0	1	80.0	0.0	-7.84847183939156	0.0	10.465865903535205	0.0	True	False	True	False	False	False	0.0	0.0018291927502385409
chr3_57377263_T_C_b38	0.00306516	7.545918151209323	3.7376696182833684	0	0	1	1	0	0	0	0	0	0	0	0	0	0	20.0	0.952	-0.4493015262998035	0.0	6.567512854627012	0.0	True	False	True	False	False	False		0.0018291844891851557
chr1_21881537_C_T_b38	0.00102847	8.051340933292979	3.58351893845611	0	1	0	0	0	0	0	0	0	1	0	0	0	1	80.0	0.0	-2.0617091133405543	3.108223522720067	10.898589730994438	0.0	True	False	True	False	False	False	0.0	0.001829177103068981
chr1_21881537_C_T_b38	0.00102847	8.051340933292979	3.58351893845611	0	1	0	0	0	0	0	0	0	1	0	0	0	1	80.0	0.0	-2.0617091133405543	3.108223522720067	10.898589730994438	0.0	True	False	True	False	False	False	0.0	0.001829177103068981
chr1_21881537_C_T_b38	0.00102847	8.051340933292979	3.58351893845611	0	1	0	0	0	0	0	0	0	1	0	0	0	1	80.0	0.0	-2.0617091133405543	3.108223522720067	10.898589730994438	0.0	True	False	True	False	False	False	0.0	0.001829177103068981
chr1_21881537_C_T_b38	0.00102847	8.051340933292979	3.58351893845611	0	1	0	0	0	0	0	0	0	1	0	0	0	1	80.0	0.0	-2.0617091133405543	3.108223522720067	10.898589730994438	0.0	True	False	True	False	False	False	0.0	0.001829177103068981
chr2_233154527_G_A_b38	0.00103914	7.922623574217286	8.239065331769268	0	0	1	0	0	0	0	0	0	0	0	1	0	1	50.0	0.589	-2.929323036824917	0.0	6.436703624216008	1.1069251150271384	True	False	True	False	False	False	0.0	0.0018291692485390258
chr1_246113837_G_A_b38	0.00156692	7.826842098158293	9.765087182800102	0	0	0	1	1	1	0	1	1	0	0	1	1	0	40.0	0.0	-5.394454688952557	4.366366575434949	4.924653770163516	0.0	True	False	True	False	False	False	0.0	0.0018291377490625071
chr5_150696994_T_C_b38	0.00374503	7.731053144007127	4.6443908991413725	0	0	0	1	0	1	0	0	1	0	0	1	0	1	40.0	0.0	-3.424193731170009	4.463875894145647	3.8313986580535726	3.8409216297192543	True	False	True	False	False	False	0.0	0.0018291075795231352
chr5_150696994_T_C_b38	0.00374503	7.731053144007127	4.6443908991413725	0	0	0	1	0	1	0	0	1	0	0	1	0	1	40.0	0.0	-3.424193731170009	4.463875894145647	3.8313986580535726	3.8409216297192543	True	False	True	False	False	False	0.0	0.0018291075795231352
chr5_150696994_T_C_b38	0.00113784	7.731053144007127	4.6443908991413725	0	0	0	1	0	1	0	0	1	0	0	1	0	1	40.0	0.0	-3.424193731170009	4.463875894145647	3.8313986580535726	3.8409216297192543	True	False	True	False	False	False	0.0	0.0018291075795231352
chr5_150696994_T_C_b38	0.00113784	7.731053144007127	4.6443908991413725	0	0	0	1	0	1	0	0	1	0	0	1	0	1	40.0	0.0	-3.424193731170009	4.463875894145647	3.8313986580535726	3.8409216297192543	True	False	True	False	False	False	0.0	0.0018291075795231352
chr5_150696994_T_C_b38	0.00113784	7.731053144007127	4.6443908991413725	0	0	0	1	0	1	0	0	1	0	0	1	0	1	40.0	0.0	-3.424193731170009	4.463875894145647	3.8313986580535726	3.8409216297192543	True	False	True	False	False	False	0.0	0.0018291075795231352
chr5_150696994_T_C_b38	0.00113784	7.731053144007127	4.6443908991413725	0	0	0	1	0	1	0	0	1	0	0	1	0	1	40.0	0.0	-3.424193731170009	4.463875894145647	3.8313986580535726	3.8409216297192543	True	False	True	False	False	False	0.0	0.0018291075795231352
chr5_150696994_T_C_b38	0.00113784	7.731053144007127	4.6443908991413725	0	0	0	1	0	1	0	0	1	0	0	1	0	1	40.0	0.0	-3.424193731170009	4.463875894145647	3.8313986580535726	3.8409216297192543	True	False	True	False	False	False	0.0	0.0018291075795231352
chr5_150696994_T_C_b38	0.00113784	7.731053144007127	4.6443908991413725	0	0	0	1	0	1	0	0	1	0	0	1	0	1	40.0	0.0	-3.424193731170009	4.463875894145647	3.8313986580535726	3.8409216297192543	True	False	True	False	False	False	0.0	0.0018291075795231352
chr5_150696994_T_C_b38	0.00113784	7.731053144007127	4.6443908991413725	0	0	0	1	0	1	0	0	1	0	0	1	0	1	40.0	0.0	-3.424193731170009	4.463875894145647	3.8313986580535726	3.8409216297192543	True	False	True	False	False	False	0.0	0.0018291075795231352
chr5_150696994_T_C_b38	0.00374503	7.731053144007127	4.6443908991413725	0	0	0	1	0	1	0	0	1	0	0	1	0	1	40.0	0.0	-3.424193731170009	4.463875894145647	3.8313986580535726	3.8409216297192543	True	False	True	False	False	False	0.0	0.0018291075795231352
chr5_150696994_T_C_b38	0.00374503	7.731053144007127	4.6443908991413725	0	0	0	1	0	1	0	0	1	0	0	1	0	1	40.0	0.0	-3.424193731170009	4.463875894145647	3.8313986580535726	3.8409216297192543	True	False	True	False	False	False	0.0	0.0018291075795231352
chr5_150696994_T_C_b38	0.00374503	7.731053144007127	4.6443908991413725	0	0	0	1	0	1	0	0	1	0	0	1	0	1	40.0	0.0	-3.424193731170009	4.463875894145647	3.8313986580535726	3.8409216297192543	True	False	True	False	False	False	0.0	0.0018291075795231352
chr5_150696994_T_C_b38	0.00374503	7.731053144007127	4.6443908991413725	0	0	0	1	0	1	0	0	1	0	0	1	0	1	40.0	0.0	-3.424193731170009	4.463875894145647	3.8313986580535726	3.8409216297192543	True	False	True	False	False	False	0.0	0.0018291075795231352
chr5_150696994_T_C_b38	0.00113784	7.731053144007127	4.6443908991413725	0	0	0	1	0	1	0	0	1	0	0	1	0	1	40.0	0.0	-3.424193731170009	4.463875894145647	3.8313986580535726	3.8409216297192543	True	False	True	False	False	False	0.0	0.0018291075795231352
chr5_150696994_T_C_b38	0.00374503	7.731053144007127	4.6443908991413725	0	0	0	1	0	1	0	0	1	0	0	1	0	1	40.0	0.0	-3.424193731170009	4.463875894145647	3.8313986580535726	3.8409216297192543	True	False	True	False	False	False	0.0	0.0018291075795231352
chr5_150696994_T_C_b38	0.00374503	7.731053144007127	4.6443908991413725	0	0	0	1	0	1	0	0	1	0	0	1	0	1	40.0	0.0	-3.424193731170009	4.463875894145647	3.8313986580535726	3.8409216297192543	True	False	True	False	False	False	0.0	0.0018291075795231352
chr5_96659855_A_G_b38	0.00115354	7.879669914604289	7.704361167910313	0	0	0	1	0	1	0	0	1	1	0	1	0	1	40.0	0.0	5.424740650649252	4.864862128611217	0.1596773081888542	0.0	True	False	True	False	False	False	0.0	0.0018291074305361087
chr2_169140889_G_A_b38	0.00175691	7.552237287560802	5.84354441703136	0	0	0	0	0	0	0	0	0	0	0	1	0	0	60.0	0.0	-3.437223066519081	2.5894324429552813	-1.4603779975029028	1.9633058298478332	True	False	True	False	False	False	0.0	0.0018291065163744138
chr2_169140889_G_A_b38	0.00175691	7.552237287560802	5.84354441703136	0	0	0	0	0	0	0	0	0	0	0	1	0	0	60.0	0.0	-3.437223066519081	2.5894324429552813	-1.4603779975029028	1.9633058298478332	True	False	True	False	False	False	0.0	0.0018291065163744138
chr22_46334256_A_G_b38	0.00523163	8.213110697596676	6.324358962381311	0	0	0	1	0	1	0	0	1	0	1	0	0	1	50.0	0.003	5.708746674161309	1.208796325224024	-7.097050394123812	0.0	True	False	True	False	False	False	0.0	0.00182910434996346
chr22_46334256_A_G_b38	0.00523163	8.213110697596676	6.324358962381311	0	0	0	1	0	1	0	0	1	0	1	0	0	1	50.0	0.003	5.708746674161309	1.208796325224024	-7.097050394123812	0.0	True	False	True	False	False	False	0.0	0.00182910434996346
chr22_46334256_A_G_b38	0.00142705	8.213110697596676	6.324358962381311	0	0	0	1	0	1	0	0	1	0	1	0	0	1	50.0	0.003	5.708746674161309	1.208796325224024	-7.097050394123812	0.0	True	False	True	False	False	False	0.0	0.00182910434996346
chr22_46334256_A_G_b38	0.00142705	8.213110697596676	6.324358962381311	0	0	0	1	0	1	0	0	1	0	1	0	0	1	50.0	0.003	5.708746674161309	1.208796325224024	-7.097050394123812	0.0	True	False	True	False	False	False	0.0	0.00182910434996346
chr22_46334256_A_G_b38	0.00523163	8.213110697596676	6.324358962381311	0	0	0	1	0	1	0	0	1	0	1	0	0	1	50.0	0.003	5.708746674161309	1.208796325224024	-7.097050394123812	0.0	True	False	True	False	False	False	0.0	0.00182910434996346
chr22_46334256_A_G_b38	0.00142705	8.213110697596676	6.324358962381311	0	0	0	1	0	1	0	0	1	0	1	0	0	1	50.0	0.003	5.708746674161309	1.208796325224024	-7.097050394123812	0.0	True	False	True	False	False	False	0.0	0.00182910434996346
chr17_824109_A_G_b38	0.00107522	7.585788821732034	5.84354441703136	0	0	0	0	0	0	0	0	0	0	0	0	0	1	60.0	0.015	3.272330102117722	0.0	1.974653897657184	0.0	True	False	True	False	False	False	0.0	0.0018291028749643683
chr17_824109_A_G_b38	0.00107522	7.585788821732034	5.84354441703136	0	0	0	0	0	0	0	0	0	0	0	0	0	1	60.0	0.015	3.272330102117722	0.0	1.974653897657184	0.0	True	False	True	False	False	False	0.0	0.0018291028749643683
chr1_154348466_A_G_b38	0.00190632	8.376781037699493	4.0943445622221	1	0	0	1	0	1	0	1	1	1	0	1	0	1	60.0	0.938	-1.3858291301812165	0.0	6.963033302543067	0.0	False	True	True	False	False	False	0.0	0.001829082275395882
chr1_154348466_A_G_b38	0.00190632	8.376781037699493	4.0943445622221	1	0	0	1	0	1	0	1	1	1	0	1	0	1	60.0	0.938	-1.3858291301812165	0.0	6.963033302543067	0.0	False	True	True	False	False	False	0.0	0.001829082275395882
chr1_154348466_A_G_b38	0.00190632	8.376781037699493	4.0943445622221	1	0	0	1	0	1	0	1	1	1	0	1	0	1	60.0	0.938	-1.3858291301812165	0.0	6.963033302543067	0.0	False	True	True	False	False	False	0.0	0.001829082275395882
chr1_154348466_A_G_b38	0.00190632	8.376781037699493	4.0943445622221	1	0	0	1	0	1	0	1	1	1	0	1	0	1	60.0	0.938	-1.3858291301812165	0.0	6.963033302543067	0.0	False	True	True	False	False	False	0.0	0.001829082275395882
chr1_154348466_A_G_b38	0.00190632	8.376781037699493	4.0943445622221	1	0	0	1	0	1	0	1	1	1	0	1	0	1	60.0	0.938	-1.3858291301812165	0.0	6.963033302543067	0.0	False	True	True	False	False	False	0.0	0.001829082275395882
chr1_154348466_A_G_b38	0.00190632	8.376781037699493	4.0943445622221	1	0	0	1	0	1	0	1	1	1	0	1	0	1	60.0	0.938	-1.3858291301812165	0.0	6.963033302543067	0.0	False	True	True	False	False	False	0.0	0.001829082275395882
chr16_1456462_A_G_b38	0.00109211	7.874358824729881	5.54907608489522	0	0	1	1	0	1	0	0	1	1	0	1	0	1	40.0	0.0	1.7640581209823467	0.0477894568082837	-0.0631199232121417	0.0	True	False	True	False	False	False	0.0	0.0018290817162113697
chr16_1456462_A_G_b38	0.00109211	7.874358824729881	5.54907608489522	0	0	1	1	0	1	0	0	1	1	0	1	0	1	40.0	0.0	1.7640581209823467	0.0477894568082837	-0.0631199232121417	0.0	True	False	True	False	False	False	0.0	0.0018290817162113697
chr16_1456462_A_G_b38	0.00109211	7.874358824729881	5.54907608489522	0	0	1	1	0	1	0	0	1	1	0	1	0	1	40.0	0.0	1.7640581209823467	0.0477894568082837	-0.0631199232121417	0.0	True	False	True	False	False	False	0.0	0.0018290817162113697
chr16_1456462_A_G_b38	0.00109211	7.874358824729881	5.54907608489522	0	0	1	1	0	1	0	0	1	1	0	1	0	1	40.0	0.0	1.7640581209823467	0.0477894568082837	-0.0631199232121417	0.0	True	False	True	False	False	False	0.0	0.0018290817162113697
chr16_1456462_A_G_b38	0.00109211	7.874358824729881	5.54907608489522	0	0	1	1	0	1	0	0	1	1	0	1	0	1	40.0	0.0	1.7640581209823467	0.0477894568082837	-0.0631199232121417	0.0	True	False	True	False	False	False	0.0	0.0018290817162113697
chr16_1456462_A_G_b38	0.00109211	7.874358824729881	5.54907608489522	0	0	1	1	0	1	0	0	1	1	0	1	0	1	40.0	0.0	1.7640581209823467	0.0477894568082837	-0.0631199232121417	0.0	True	False	True	False	False	False	0.0	0.0018290817162113697
chr16_1456462_A_G_b38	0.00109211	7.874358824729881	5.54907608489522	0	0	1	1	0	1	0	0	1	1	0	1	0	1	40.0	0.0	1.7640581209823467	0.0477894568082837	-0.0631199232121417	0.0	True	False	True	False	False	False	0.0	0.0018290817162113697
chr16_1456462_A_G_b38	0.00109211	7.874358824729881	5.54907608489522	0	0	1	1	0	1	0	0	1	1	0	1	0	1	40.0	0.0	1.7640581209823467	0.0477894568082837	-0.0631199232121417	0.0	True	False	True	False	False	False	0.0	0.0018290817162113697
chr16_1456462_A_G_b38	0.00109211	7.874358824729881	5.54907608489522	0	0	1	1	0	1	0	0	1	1	0	1	0	1	40.0	0.0	1.7640581209823467	0.0477894568082837	-0.0631199232121417	0.0	True	False	True	False	False	False	0.0	0.0018290817162113697
chr16_1456462_A_G_b38	0.00109211	7.874358824729881	5.54907608489522	0	0	1	1	0	1	0	0	1	1	0	1	0	1	40.0	0.0	1.7640581209823467	0.0477894568082837	-0.0631199232121417	0.0	True	False	True	False	False	False	0.0	0.0018290817162113697
chr16_1456462_A_G_b38	0.00109211	7.874358824729881	5.54907608489522	0	0	1	1	0	1	0	0	1	1	0	1	0	1	40.0	0.0	1.7640581209823467	0.0477894568082837	-0.0631199232121417	0.0	True	False	True	False	False	False	0.0	0.0018290817162113697
chr16_1456462_A_G_b38	0.00109211	7.874358824729881	5.54907608489522	0	0	1	1	0	1	0	0	1	1	0	1	0	1	40.0	0.0	1.7640581209823467	0.0477894568082837	-0.0631199232121417	0.0	True	False	True	False	False	False	0.0	0.0018290817162113697
chr16_1456462_A_G_b38	0.00109211	7.874358824729881	5.54907608489522	0	0	1	1	0	1	0	0	1	1	0	1	0	1	40.0	0.0	1.7640581209823467	0.0477894568082837	-0.0631199232121417	0.0	True	False	True	False	False	False	0.0	0.0018290817162113697
chr21_26843905_G_T_b38	0.00209502	7.97522083865341	4.859812404361672	0	0	0	0	1	1	1	1	1	1	0	1	0	1	50.0	0.0	2.797397954847342	3.6981297787089886	2.481538333441385	0.0	True	False	True	False	False	False	0.0	0.001829071156220092
chr21_26843905_G_T_b38	0.00209502	7.97522083865341	4.859812404361672	0	0	0	0	1	1	1	1	1	1	0	1	0	1	50.0	0.0	2.797397954847342	3.6981297787089886	2.481538333441385	0.0	True	False	True	False	False	False	0.0	0.001829071156220092
chr15_74623547_C_T_b38	0.00548737	8.171599480345463	4.290459441148391	0	0	0	1	0	1	0	1	1	1	0	1	0	1	40.0	0.0	0.7791441357642125	0.0	1.960945750213405	0.13240237381513964	True	False	True	False	False	False	0.0	0.0018290609945286953
chr15_74623547_C_T_b38	0.00548737	8.171599480345463	4.290459441148391	0	0	0	1	0	1	0	1	1	1	0	1	0	1	40.0	0.0	0.7791441357642125	0.0	1.960945750213405	0.13240237381513964	True	False	True	False	False	False	0.0	0.0018290609945286953
chr15_74623547_C_T_b38	0.00548737	8.171599480345463	4.290459441148391	0	0	0	1	0	1	0	1	1	1	0	1	0	1	40.0	0.0	0.7791441357642125	0.0	1.960945750213405	0.13240237381513964	True	False	True	False	False	False	0.0	0.0018290609945286953
chr15_74623547_C_T_b38	0.00548737	8.171599480345463	4.290459441148391	0	0	0	1	0	1	0	1	1	1	0	1	0	1	40.0	0.0	0.7791441357642125	0.0	1.960945750213405	0.13240237381513964	True	False	True	False	False	False	0.0	0.0018290609945286953
chr5_80850668_T_C_b38	0.00124162	7.6290038896529575	7.6290038896529575	0	0	0	0	0	0	0	0	0	0	0	0	0	1	60.0	0.011	2.7478437364344868	0.0	6.475698928809969	0.030815143450844573	True	False	True	False	False	False	0.0	0.001829059501552162
chr4_2172755_A_G_b38	0.00120632	7.599401333415815	7.090076835776092	0	0	0	0	1	1	0	0	1	0	0	1	0	0	40.0	0.0	-8.110302680679364	0.2720761147529913	5.936201170088339	0.9034844889155522	True	False	True	False	False	False	0.0	0.001829053825673358
chr4_2172755_A_G_b38	0.00120632	7.599401333415815	7.090076835776092	0	0	0	0	1	1	0	0	1	0	0	1	0	0	40.0	0.0	-8.110302680679364	0.2720761147529913	5.936201170088339	0.9034844889155522	True	False	True	False	False	False	0.0	0.001829053825673358
chr12_109985429_A_G_b38	0.00438288	7.6290038896529575	7.459338895220296	0	0	0	0	0	0	0	0	0	0	0	1	0	1	60.0	0.001	-26.382194391853453	2.6533576512028816	8.458766426595865	0.0	True	False	True	False	False	False	0.0	0.001829051602238365
chr12_109985429_A_G_b38	0.00438288	7.6290038896529575	7.459338895220296	0	0	0	0	0	0	0	0	0	0	0	1	0	1	60.0	0.001	-26.382194391853453	2.6533576512028816	8.458766426595865	0.0	True	False	True	False	False	False	0.0	0.001829051602238365
chr12_109985429_A_G_b38	0.00438288	7.6290038896529575	7.459338895220296	0	0	0	0	0	0	0	0	0	0	0	1	0	1	60.0	0.001	-26.382194391853453	2.6533576512028816	8.458766426595865	0.0	True	False	True	False	False	False	0.0	0.001829051602238365
chr21_43739113_T_G_b38	0.00588835	7.564238475170491	5.53338948872752	0	0	0	1	0	1	0	0	1	0	0	1	0	1	20.0	0.16	2.783215682581236	4.747570037761846	5.310517505769859	1.4102350873844216	True	False	True	False	False	False	0.0	0.0018290369080934195
chr21_43739113_T_G_b38	0.00588835	7.564238475170491	5.53338948872752	0	0	0	1	0	1	0	0	1	0	0	1	0	1	20.0	0.16	2.783215682581236	4.747570037761846	5.310517505769859	1.4102350873844216	True	False	True	False	False	False	0.0	0.0018290369080934195
chr21_43739113_T_G_b38	0.00588835	7.564238475170491	5.53338948872752	0	0	0	1	0	1	0	0	1	0	0	1	0	1	20.0	0.16	2.783215682581236	4.747570037761846	5.310517505769859	1.4102350873844216	True	False	True	False	False	False	0.0	0.0018290369080934195
chr21_43739113_T_G_b38	0.00588835	7.564238475170491	5.53338948872752	0	0	0	1	0	1	0	0	1	0	0	1	0	1	20.0	0.16	2.783215682581236	4.747570037761846	5.310517505769859	1.4102350873844216	True	False	True	False	False	False	0.0	0.0018290369080934195
chr21_43739113_T_G_b38	0.00132058	7.564238475170491	5.53338948872752	0	0	0	1	0	1	0	0	1	0	0	1	0	1	20.0	0.16	2.783215682581236	4.747570037761846	5.310517505769859	1.4102350873844216	True	False	True	False	False	False	0.0	0.0018290369080934195
chr21_43739113_T_G_b38	0.00132058	7.564238475170491	5.53338948872752	0	0	0	1	0	1	0	0	1	0	0	1	0	1	20.0	0.16	2.783215682581236	4.747570037761846	5.310517505769859	1.4102350873844216	True	False	True	False	False	False	0.0	0.0018290369080934195
chr21_43739113_T_G_b38	0.00132058	7.564238475170491	5.53338948872752	0	0	0	1	0	1	0	0	1	0	0	1	0	1	20.0	0.16	2.783215682581236	4.747570037761846	5.310517505769859	1.4102350873844216	True	False	True	False	False	False	0.0	0.0018290369080934195
chr21_43739113_T_G_b38	0.00132058	7.564238475170491	5.53338948872752	0	0	0	1	0	1	0	0	1	0	0	1	0	1	20.0	0.16	2.783215682581236	4.747570037761846	5.310517505769859	1.4102350873844216	True	False	True	False	False	False	0.0	0.0018290369080934195
chr1_236565033_G_T_b38	0.00259971	7.519692404116539	5.921578419643816	0	0	0	1	0	0	0	0	0	0	0	1	0	1	40.0	0.0	-0.8917415922780844	5.168778515226887	2.0343644593261274	0.0	True	False	True	False	False	False	0.0	0.0018290362583222647
chr1_236565033_G_T_b38	0.00247931	7.519692404116539	5.921578419643816	0	0	0	1	0	0	0	0	0	0	0	1	0	1	40.0	0.0	-0.8917415922780844	5.168778515226887	2.0343644593261274	0.0	True	False	True	False	False	False	0.0	0.0018290362583222647
chr1_236565033_G_T_b38	0.00247931	7.519692404116539	5.921578419643816	0	0	0	1	0	0	0	0	0	0	0	1	0	1	40.0	0.0	-0.8917415922780844	5.168778515226887	2.0343644593261274	0.0	True	False	True	False	False	False	0.0	0.0018290362583222647
chr1_236565033_G_T_b38	0.00247931	7.519692404116539	5.921578419643816	0	0	0	1	0	0	0	0	0	0	0	1	0	1	40.0	0.0	-0.8917415922780844	5.168778515226887	2.0343644593261274	0.0	True	False	True	False	False	False	0.0	0.0018290362583222647
chr1_236565033_G_T_b38	0.00247931	7.519692404116539	5.921578419643816	0	0	0	1	0	0	0	0	0	0	0	1	0	1	40.0	0.0	-0.8917415922780844	5.168778515226887	2.0343644593261274	0.0	True	False	True	False	False	False	0.0	0.0018290362583222647
chr1_236565033_G_T_b38	0.00448933	7.519692404116539	5.921578419643816	0	0	0	1	0	0	0	0	0	0	0	1	0	1	40.0	0.0	-0.8917415922780844	5.168778515226887	2.0343644593261274	0.0	True	False	True	False	False	False	0.0	0.0018290362583222647
chr1_236565033_G_T_b38	0.00448933	7.519692404116539	5.921578419643816	0	0	0	1	0	0	0	0	0	0	0	1	0	1	40.0	0.0	-0.8917415922780844	5.168778515226887	2.0343644593261274	0.0	True	False	True	False	False	False	0.0	0.0018290362583222647
chr1_236565033_G_T_b38	0.00448933	7.519692404116539	5.921578419643816	0	0	0	1	0	0	0	0	0	0	0	1	0	1	40.0	0.0	-0.8917415922780844	5.168778515226887	2.0343644593261274	0.0	True	False	True	False	False	False	0.0	0.0018290362583222647
chr1_236565033_G_T_b38	0.00448933	7.519692404116539	5.921578419643816	0	0	0	1	0	0	0	0	0	0	0	1	0	1	40.0	0.0	-0.8917415922780844	5.168778515226887	2.0343644593261274	0.0	True	False	True	False	False	False	0.0	0.0018290362583222647
chr1_236565033_G_T_b38	0.00259971	7.519692404116539	5.921578419643816	0	0	0	1	0	0	0	0	0	0	0	1	0	1	40.0	0.0	-0.8917415922780844	5.168778515226887	2.0343644593261274	0.0	True	False	True	False	False	False	0.0	0.0018290362583222647
chr1_236565033_G_T_b38	0.00259971	7.519692404116539	5.921578419643816	0	0	0	1	0	0	0	0	0	0	0	1	0	1	40.0	0.0	-0.8917415922780844	5.168778515226887	2.0343644593261274	0.0	True	False	True	False	False	False	0.0	0.0018290362583222647
chr1_236565033_G_T_b38	0.00259971	7.519692404116539	5.921578419643816	0	0	0	1	0	0	0	0	0	0	0	1	0	1	40.0	0.0	-0.8917415922780844	5.168778515226887	2.0343644593261274	0.0	True	False	True	False	False	False	0.0	0.0018290362583222647
chr2_68184830_G_A_b38	0.00154632	7.473637108496206	7.401231264413015	0	0	0	0	0	0	0	0	0	0	0	0	0	1	50.0	0.006	-0.0562303769259895	0.0	4.830372112236447	0.0	True	False	True	False	False	False	0.0	0.0018290355478305486
chr2_68184830_G_A_b38	0.00154632	7.473637108496206	7.401231264413015	0	0	0	0	0	0	0	0	0	0	0	0	0	1	50.0	0.006	-0.0562303769259895	0.0	4.830372112236447	0.0	True	False	True	False	False	False	0.0	0.0018290355478305486
chr16_4629467_A_G_b38	0.0233955	8.393894975071744	8.393894975071744	0	0	0	1	0	1	0	0	1	0	0	1	0	1	70.0	0.003	2.48533662742512	3.998883973487125	2.220129217607962	0.18155380245751473	True	False	True	False	False	False	0.0	0.0018290311809992608
chr16_4629467_A_G_b38	0.0105316	8.393894975071744	8.393894975071744	0	0	0	1	0	1	0	0	1	0	0	1	0	1	70.0	0.003	2.48533662742512	3.998883973487125	2.220129217607962	0.18155380245751473	True	False	True	False	False	False	0.0	0.0018290311809992608
chr10_58271551_T_A_b38	0.00207984	7.717796211013582	7.51479976048867	0	0	0	1	0	1	0	0	1	0	0	0	0	1	40.0	0.001	0.4220728406952371	4.775408997072746	5.098359718988178	1.8301634404630391	True	False	True	False	False	False	0.0	0.0018290309987284733
chr15_58898731_C_T_b38	0.0163949	8.482601746646619	6.621405651764134	1	1	1	0	0	1	0	0	1	0	0	0	0	1	50.0	0.0	1.9346898867611333	4.505884610409435	5.865473321660303	0.0	False	True	True	False	False	False	0.0	0.00182902217863551
chr15_58898731_C_T_b38	0.0163949	8.482601746646619	6.621405651764134	1	1	1	0	0	1	0	0	1	0	0	0	0	1	50.0	0.0	1.9346898867611333	4.505884610409435	5.865473321660303	0.0	False	True	True	False	False	False	0.0	0.00182902217863551
chr5_16820341_C_G_b38	0.00134188	7.75491027202143	7.684783943522785	0	0	0	0	1	1	0	0	1	1	0	1	0	1	50.0	0.0	-2.576807072366268	0.968900700721536	6.715795189664064	1.7525103459254723	True	False	True	False	False	False	0.0	0.001829015706662911
chr4_999600_G_A_b38	0.00101557	8.17695386822578	4.700480365792417	0	0	1	0	0	0	0	1	0	0	0	1	0	0	60.0	0.0	-6.609157636952042	0.0	7.696068623016906	1.339805932815409	True	False	True	False	False	False	0.0	0.0018290098709926185
chr4_999600_G_A_b38	0.00479286	8.17695386822578	4.700480365792417	0	0	1	0	0	0	0	1	0	0	0	1	0	0	60.0	0.0	-6.609157636952042	0.0	7.696068623016906	1.339805932815409	True	False	True	False	False	False	0.0	0.0018290098709926185
chr4_999600_G_A_b38	0.00479286	8.17695386822578	4.700480365792417	0	0	1	0	0	0	0	1	0	0	0	1	0	0	60.0	0.0	-6.609157636952042	0.0	7.696068623016906	1.339805932815409	True	False	True	False	False	False	0.0	0.0018290098709926185
chr4_999600_G_A_b38	0.00101557	8.17695386822578	4.700480365792417	0	0	1	0	0	0	0	1	0	0	0	1	0	0	60.0	0.0	-6.609157636952042	0.0	7.696068623016906	1.339805932815409	True	False	True	False	False	False	0.0	0.0018290098709926185
chr4_999600_G_A_b38	0.00101557	8.17695386822578	4.700480365792417	0	0	1	0	0	0	0	1	0	0	0	1	0	0	60.0	0.0	-6.609157636952042	0.0	7.696068623016906	1.339805932815409	True	False	True	False	False	False	0.0	0.0018290098709926185
chr4_999600_G_A_b38	0.00101557	8.17695386822578	4.700480365792417	0	0	1	0	0	0	0	1	0	0	0	1	0	0	60.0	0.0	-6.609157636952042	0.0	7.696068623016906	1.339805932815409	True	False	True	False	False	False	0.0	0.0018290098709926185
chr4_999600_G_A_b38	0.00479286	8.17695386822578	4.700480365792417	0	0	1	0	0	0	0	1	0	0	0	1	0	0	60.0	0.0	-6.609157636952042	0.0	7.696068623016906	1.339805932815409	True	False	True	False	False	False	0.0	0.0018290098709926185
chr4_999600_G_A_b38	0.00101557	8.17695386822578	4.700480365792417	0	0	1	0	0	0	0	1	0	0	0	1	0	0	60.0	0.0	-6.609157636952042	0.0	7.696068623016906	1.339805932815409	True	False	True	False	False	False	0.0	0.0018290098709926185
chr4_999600_G_A_b38	0.00479286	8.17695386822578	4.700480365792417	0	0	1	0	0	0	0	1	0	0	0	1	0	0	60.0	0.0	-6.609157636952042	0.0	7.696068623016906	1.339805932815409	True	False	True	False	False	False	0.0	0.0018290098709926185
chr4_999600_G_A_b38	0.00101557	8.17695386822578	4.700480365792417	0	0	1	0	0	0	0	1	0	0	0	1	0	0	60.0	0.0	-6.609157636952042	0.0	7.696068623016906	1.339805932815409	True	False	True	False	False	False	0.0	0.0018290098709926185
chr4_999600_G_A_b38	0.00479286	8.17695386822578	4.700480365792417	0	0	1	0	0	0	0	1	0	0	0	1	0	0	60.0	0.0	-6.609157636952042	0.0	7.696068623016906	1.339805932815409	True	False	True	False	False	False	0.0	0.0018290098709926185
chr4_999600_G_A_b38	0.00479286	8.17695386822578	4.700480365792417	0	0	1	0	0	0	0	1	0	0	0	1	0	0	60.0	0.0	-6.609157636952042	0.0	7.696068623016906	1.339805932815409	True	False	True	False	False	False	0.0	0.0018290098709926185
chr9_27211542_T_A_b38	0.00109815	7.792348924113037	6.821107472256465	0	0	0	0	0	0	0	0	0	0	0	0	0	1	70.0	0.002	-5.066794141970809	0.0	1.7925404499096658	0.0	True	False	True	False	False	False	0.0	0.0018290039182647592
chr9_27211542_T_A_b38	0.00109815	7.792348924113037	6.821107472256465	0	0	0	0	0	0	0	0	0	0	0	0	0	1	70.0	0.002	-5.066794141970809	0.0	1.7925404499096658	0.0	True	False	True	False	False	False	0.0	0.0018290039182647592
chr6_30549637_T_C_b38	0.00693125	7.9868449011613825	7.507141079727608	0	0	1	0	0	1	0	0	1	1	0	1	0	1	50.0	0.001	-7.29792803757872	0.656151348191707	5.36423716591603	0.1887663415970664	True	False	True	False	False	False	0.0	0.0018289990211050123
chr6_30549637_T_C_b38	0.00693125	7.9868449011613825	7.507141079727608	0	0	1	0	0	1	0	0	1	1	0	1	0	1	50.0	0.001	-7.29792803757872	0.656151348191707	5.36423716591603	0.1887663415970664	True	False	True	False	False	False	0.0	0.0018289990211050123
chr6_30549637_T_C_b38	0.00693125	7.9868449011613825	7.507141079727608	0	0	1	0	0	1	0	0	1	1	0	1	0	1	50.0	0.001	-7.29792803757872	0.656151348191707	5.36423716591603	0.1887663415970664	True	False	True	False	False	False	0.0	0.0018289990211050123
chr6_30549637_T_C_b38	0.00693125	7.9868449011613825	7.507141079727608	0	0	1	0	0	1	0	0	1	1	0	1	0	1	50.0	0.001	-7.29792803757872	0.656151348191707	5.36423716591603	0.1887663415970664	True	False	True	False	False	False	0.0	0.0018289990211050123
chr6_30549637_T_C_b38	0.00693125	7.9868449011613825	7.507141079727608	0	0	1	0	0	1	0	0	1	1	0	1	0	1	50.0	0.001	-7.29792803757872	0.656151348191707	5.36423716591603	0.1887663415970664	True	False	True	False	False	False	0.0	0.0018289990211050123
chr6_30549637_T_C_b38	0.00693125	7.9868449011613825	7.507141079727608	0	0	1	0	0	1	0	0	1	1	0	1	0	1	50.0	0.001	-7.29792803757872	0.656151348191707	5.36423716591603	0.1887663415970664	True	False	True	False	False	False	0.0	0.0018289990211050123
chr3_124640995_C_T_b38	0.0112621	8.214194414852564	8.214194414852564	0	0	1	0	1	0	0	1	0	0	0	1	1	1	70.0	0.0	-4.524818374479714	0.0987070093605577	3.633216077159112	0.5301630444032099	True	False	True	False	False	False		0.0018289934626334698
chr3_124640995_C_T_b38	0.0278063	8.214194414852564	8.214194414852564	0	0	1	0	1	0	0	1	0	0	0	1	1	1	70.0	0.0	-4.524818374479714	0.0987070093605577	3.633216077159112	0.5301630444032099	True	False	True	False	False	False		0.0018289934626334698
chr10_112159310_T_A_b38	0.00132227	8.145259566516865	6.398594934535208	0	0	0	1	0	0	0	0	0	0	0	1	0	1	60.0	0.069	6.245643543122039	9.975090329305026	-0.8898747089298169	7.225276949677102	True	False	True	False	False	False	0.0	0.0018289852489757389
chr10_112159310_T_A_b38	0.00132227	8.145259566516865	6.398594934535208	0	0	0	1	0	0	0	0	0	0	0	1	0	1	60.0	0.069	6.245643543122039	9.975090329305026	-0.8898747089298169	7.225276949677102	True	False	True	False	False	False	0.0	0.0018289852489757389
chr10_112159310_T_A_b38	0.00118908	8.145259566516865	6.398594934535208	0	0	0	1	0	0	0	0	0	0	0	1	0	1	60.0	0.069	6.245643543122039	9.975090329305026	-0.8898747089298169	7.225276949677102	True	False	True	False	False	False	0.0	0.0018289852489757389
chr10_112159310_T_A_b38	0.00118908	8.145259566516865	6.398594934535208	0	0	0	1	0	0	0	0	0	0	0	1	0	1	60.0	0.069	6.245643543122039	9.975090329305026	-0.8898747089298169	7.225276949677102	True	False	True	False	False	False	0.0	0.0018289852489757389
chr10_112159310_T_A_b38	0.00132227	8.145259566516865	6.398594934535208	0	0	0	1	0	0	0	0	0	0	0	1	0	1	60.0	0.069	6.245643543122039	9.975090329305026	-0.8898747089298169	7.225276949677102	True	False	True	False	False	False	0.0	0.0018289852489757389
chr10_112159310_T_A_b38	0.00118908	8.145259566516865	6.398594934535208	0	0	0	1	0	0	0	0	0	0	0	1	0	1	60.0	0.069	6.245643543122039	9.975090329305026	-0.8898747089298169	7.225276949677102	True	False	True	False	False	False	0.0	0.0018289852489757389
chr10_112159310_T_A_b38	0.00132227	8.145259566516865	6.398594934535208	0	0	0	1	0	0	0	0	0	0	0	1	0	1	60.0	0.069	6.245643543122039	9.975090329305026	-0.8898747089298169	7.225276949677102	True	False	True	False	False	False	0.0	0.0018289852489757389
chr10_112159310_T_A_b38	0.00118908	8.145259566516865	6.398594934535208	0	0	0	1	0	0	0	0	0	0	0	1	0	1	60.0	0.069	6.245643543122039	9.975090329305026	-0.8898747089298169	7.225276949677102	True	False	True	False	False	False	0.0	0.0018289852489757389
chr9_113269690_C_A_b38	0.00426757	7.9483852851118995	7.719573989259581	0	0	0	1	1	1	0	0	1	1	0	1	0	1	40.0	0.714	0.6039003655645762	0.0	1.774420455692379	0.0	True	False	True	False	False	False	0.0	0.001828974760101269
chr5_133984142_A_G_b38	0.0119278	8.135639903354386	8.047509510981422	0	0	0	1	0	0	0	0	0	1	0	1	0	1	60.0	0.256	7.648926092382918	6.745534324948451	-5.13318317463807	0.0	True	False	True	False	False	False	0.0	0.0018289708793373584
chr5_133984142_A_G_b38	0.0119278	8.135639903354386	8.047509510981422	0	0	0	1	0	0	0	0	0	1	0	1	0	1	60.0	0.256	7.648926092382918	6.745534324948451	-5.13318317463807	0.0	True	False	True	False	False	False	0.0	0.0018289708793373584
chr12_540845_A_G_b38	0.00213678	7.951911381854188	5.820082930352362	0	0	0	0	0	1	0	0	1	1	0	1	0	0	60.0	0.001	-9.129625740691193	0.0	5.212934525403405	0.7910986302002954	True	False	True	False	False	False	0.0	0.0018289697822984122
chr12_540845_A_G_b38	0.00213678	7.951911381854188	5.820082930352362	0	0	0	0	0	1	0	0	1	1	0	1	0	0	60.0	0.001	-9.129625740691193	0.0	5.212934525403405	0.7910986302002954	True	False	True	False	False	False	0.0	0.0018289697822984122
chr14_96554521_C_A_b38	0.0612204	7.2456550675945355	6.897704943128636	0	1	1	0	1	0	0	0	0	1	0	1	0	1	30.0	0.0	-3.342500392680509	1.4002978568033453	-0.1348808841069342	0.0	True	False	True	False	False	False	0.0	0.0018289632832721163
chr14_96554521_C_A_b38	0.0612204	7.2456550675945355	6.897704943128636	0	1	1	0	1	0	0	0	0	1	0	1	0	1	30.0	0.0	-3.342500392680509	1.4002978568033453	-0.1348808841069342	0.0	True	False	True	False	False	False	0.0	0.0018289632832721163
chr14_96554521_C_A_b38	0.0612204	7.2456550675945355	6.897704943128636	0	1	1	0	1	0	0	0	0	1	0	1	0	1	30.0	0.0	-3.342500392680509	1.4002978568033453	-0.1348808841069342	0.0	True	False	True	False	False	False	0.0	0.0018289632832721163
chr14_96554521_C_A_b38	0.0612204	7.2456550675945355	6.897704943128636	0	1	1	0	1	0	0	0	0	1	0	1	0	1	30.0	0.0	-3.342500392680509	1.4002978568033453	-0.1348808841069342	0.0	True	False	True	False	False	False	0.0	0.0018289632832721163
chr6_33082906_A_G_b38	0.00929473	8.001019961323651	6.410174881966167	0	0	0	0	1	1	0	1	1	1	0	1	0	0	60.0	0.0	1.518853594524342	0.3184498685291232	4.082039467989112	0.0	True	False	True	False	False	False	0.0	0.0018289434678108538
chr6_33082906_A_G_b38	0.00929473	8.001019961323651	6.410174881966167	0	0	0	0	1	1	0	1	1	1	0	1	0	0	60.0	0.0	1.518853594524342	0.3184498685291232	4.082039467989112	0.0	True	False	True	False	False	False	0.0	0.0018289434678108538
chr6_33082906_A_G_b38	0.00929473	8.001019961323651	6.410174881966167	0	0	0	0	1	1	0	1	1	1	0	1	0	0	60.0	0.0	1.518853594524342	0.3184498685291232	4.082039467989112	0.0	True	False	True	False	False	False	0.0	0.0018289434678108538
chr6_33082906_A_G_b38	0.00929473	8.001019961323651	6.410174881966167	0	0	0	0	1	1	0	1	1	1	0	1	0	0	60.0	0.0	1.518853594524342	0.3184498685291232	4.082039467989112	0.0	True	False	True	False	False	False	0.0	0.0018289434678108538
chr19_11055800_T_C_b38	0.00167917	7.849323818040561	6.0330862217988015	0	0	0	0	0	0	0	0	0	0	0	1	0	1	60.0	0.02	-0.8189439447991367	0.0	3.2230629959887835	0.5403237907078733	True	False	True	False	False	False	0.0	0.001828941314422065
chr19_11055800_T_C_b38	0.00167917	7.849323818040561	6.0330862217988015	0	0	0	0	0	0	0	0	0	0	0	1	0	1	60.0	0.02	-0.8189439447991367	0.0	3.2230629959887835	0.5403237907078733	True	False	True	False	False	False	0.0	0.001828941314422065
chr19_11055800_T_C_b38	0.00167917	7.849323818040561	6.0330862217988015	0	0	0	0	0	0	0	0	0	0	0	1	0	1	60.0	0.02	-0.8189439447991367	0.0	3.2230629959887835	0.5403237907078733	True	False	True	False	False	False	0.0	0.001828941314422065
chr19_11055800_T_C_b38	0.00111231	7.849323818040561	6.0330862217988015	0	0	0	0	0	0	0	0	0	0	0	1	0	1	60.0	0.02	-0.8189439447991367	0.0	3.2230629959887835	0.5403237907078733	True	False	True	False	False	False	0.0	0.001828941314422065
chr19_11055800_T_C_b38	0.00111231	7.849323818040561	6.0330862217988015	0	0	0	0	0	0	0	0	0	0	0	1	0	1	60.0	0.02	-0.8189439447991367	0.0	3.2230629959887835	0.5403237907078733	True	False	True	False	False	False	0.0	0.001828941314422065
chr19_11055800_T_C_b38	0.00111231	7.849323818040561	6.0330862217988015	0	0	0	0	0	0	0	0	0	0	0	1	0	1	60.0	0.02	-0.8189439447991367	0.0	3.2230629959887835	0.5403237907078733	True	False	True	False	False	False	0.0	0.001828941314422065
chr1_233158019_A_G_b38	0.00184022	7.789454566086673	7.708859601047175	0	0	1	0	0	0	0	0	0	0	0	1	0	1	60.0	0.0	7.522095346885464	0.0	7.661095269584997	0.0	True	False	True	False	False	False	0.0	0.0018289269867112546
chr4_113307389_G_A_b38	0.0030149	8.043342170441608	8.259975659768276	0	0	1	1	0	0	0	0	0	0	0	1	0	1	60.0	0.001	-4.686451312020732	1.989623803833984	-3.638273681115585	0.8842047844056822	True	False	True	False	False	False	0.0	0.0018289136725732746
chr2_200916846_G_A_b38	0.0101345	7.977968093128549	7.956827122090111	0	0	1	0	0	0	0	0	0	0	0	0	0	1	80.0	0.0	1.2969044014191624	0.0	-3.5070301720054005	0.2164992275783746	True	False	True	False	False	False	0.0	0.0018289096558497598
chr6_36513983_G_A_b38	0.00259138	7.31986492980897	7.2115567333138015	0	0	0	0	0	0	0	0	0	0	0	0	0	1	40.0	0.0	-2.1403477720763133	0.0	3.734742655603931	0.4860131078372518	True	False	True	False	False	False	0.0	0.001828908644883384
chr6_36513983_G_A_b38	0.00140648	7.31986492980897	7.2115567333138015	0	0	0	0	0	0	0	0	0	0	0	0	0	1	40.0	0.0	-2.1403477720763133	0.0	3.734742655603931	0.4860131078372518	True	False	True	False	False	False	0.0	0.001828908644883384
chr16_57767797_C_T_b38	0.0597291	7.677400430514807	6.70073110954781	0	0	0	1	0	0	0	0	0	0	0	0	0	1	60.0	0.003	4.8616656767502375	0.0	-3.689464255314995	2.7247016968641162	True	False	True	False	False	False	0.0	0.0018289064965146733
chr16_57767797_C_T_b38	0.0597291	7.677400430514807	6.70073110954781	0	0	0	1	0	0	0	0	0	0	0	0	0	1	60.0	0.003	4.8616656767502375	0.0	-3.689464255314995	2.7247016968641162	True	False	True	False	False	False	0.0	0.0018289064965146733
chr16_57767797_C_T_b38	0.0597291	7.677400430514807	6.70073110954781	0	0	0	1	0	0	0	0	0	0	0	0	0	1	60.0	0.003	4.8616656767502375	0.0	-3.689464255314995	2.7247016968641162	True	False	True	False	False	False	0.0	0.0018289064965146733
chr16_57767797_C_T_b38	0.0597291	7.677400430514807	6.70073110954781	0	0	0	1	0	0	0	0	0	0	0	0	0	1	60.0	0.003	4.8616656767502375	0.0	-3.689464255314995	2.7247016968641162	True	False	True	False	False	False	0.0	0.0018289064965146733
chr16_57767797_C_T_b38	0.0597291	7.677400430514807	6.70073110954781	0	0	0	1	0	0	0	0	0	0	0	0	0	1	60.0	0.003	4.8616656767502375	0.0	-3.689464255314995	2.7247016968641162	True	False	True	False	False	False	0.0	0.0018289064965146733
chr3_44733833_A_G_b38	0.00713559	7.765569081097317	5.8971538676367405	0	0	1	0	0	0	0	1	0	0	0	1	0	1	40.0	0.026	6.24396909595689	0.0	-6.372729644206629	1.0985183407659775	True	False	True	False	False	False	0.0	0.0018289059713128928
chr3_44733833_A_G_b38	0.00713559	7.765569081097317	5.8971538676367405	0	0	1	0	0	0	0	1	0	0	0	1	0	1	40.0	0.026	6.24396909595689	0.0	-6.372729644206629	1.0985183407659775	True	False	True	False	False	False	0.0	0.0018289059713128928
chr3_44733833_A_G_b38	0.00713559	7.765569081097317	5.8971538676367405	0	0	1	0	0	0	0	1	0	0	0	1	0	1	40.0	0.026	6.24396909595689	0.0	-6.372729644206629	1.0985183407659775	True	False	True	False	False	False	0.0	0.0018289059713128928
chr3_44733833_A_G_b38	0.00713559	7.765569081097317	5.8971538676367405	0	0	1	0	0	0	0	1	0	0	0	1	0	1	40.0	0.026	6.24396909595689	0.0	-6.372729644206629	1.0985183407659775	True	False	True	False	False	False	0.0	0.0018289059713128928
chr1_185141735_G_A_b38	0.00147502	7.738488122494646	7.322510433997394	0	0	1	0	0	0	0	0	0	0	0	1	0	1	40.0	0.666	-1.5842010339932	0.0	1.4648175138154826	0.0	True	False	True	False	False	False	0.0	0.0018288940038886725
chr1_185141735_G_A_b38	0.00147502	7.738488122494646	7.322510433997394	0	0	1	0	0	0	0	0	0	0	0	1	0	1	40.0	0.666	-1.5842010339932	0.0	1.4648175138154826	0.0	True	False	True	False	False	False	0.0	0.0018288940038886725
chr1_185141735_G_A_b38	0.00147502	7.738488122494646	7.322510433997394	0	0	1	0	0	0	0	0	0	0	0	1	0	1	40.0	0.666	-1.5842010339932	0.0	1.4648175138154826	0.0	True	False	True	False	False	False	0.0	0.0018288940038886725
chr1_185141735_G_A_b38	0.00147502	7.738488122494646	7.322510433997394	0	0	1	0	0	0	0	0	0	0	0	1	0	1	40.0	0.666	-1.5842010339932	0.0	1.4648175138154826	0.0	True	False	True	False	False	False	0.0	0.0018288940038886725
chr5_55642335_G_A_b38	0.00141656	8.028129059431759	8.147288258706624	0	0	0	0	0	1	0	0	1	0	0	1	0	1	70.0	0.002	-1.1325625283800689	1.8082688357887509	-0.9009855789850576	0.0	True	False	True	False	False	False	0.0	0.0018288938823454687
chr5_55642335_G_A_b38	0.00141656	8.028129059431759	8.147288258706624	0	0	0	0	0	1	0	0	1	0	0	1	0	1	70.0	0.002	-1.1325625283800689	1.8082688357887509	-0.9009855789850576	0.0	True	False	True	False	False	False	0.0	0.0018288938823454687
chr5_55642335_G_A_b38	0.00269624	8.028129059431759	8.147288258706624	0	0	0	0	0	1	0	0	1	0	0	1	0	1	70.0	0.002	-1.1325625283800689	1.8082688357887509	-0.9009855789850576	0.0	True	False	True	False	False	False	0.0	0.0018288938823454687
chr5_55642335_G_A_b38	0.00269624	8.028129059431759	8.147288258706624	0	0	0	0	0	1	0	0	1	0	0	1	0	1	70.0	0.002	-1.1325625283800689	1.8082688357887509	-0.9009855789850576	0.0	True	False	True	False	False	False	0.0	0.0018288938823454687
chr1_177938838_G_A_b38	0.00329193	7.5352967024440884	6.761572768804055	0	0	0	1	0	0	0	0	0	0	0	1	0	1	40.0	0.0	-8.839362006134571	1.3386025037768263	3.986161504539489	0.8997906902727668	True	False	True	False	False	False	0.0	0.0018288872315332012
chr20_45779737_A_T_b38	0.00302682	8.371242135931933	4.68213122712422	0	0	1	0	1	1	0	1	1	1	0	1	1	0	60.0	0.0	3.04736545013737	9.836712795322605	1.1410745466494987	0.0	True	False	True	False	False	False	0.0	0.0018288848368197357
chr5_7895909_C_T_b38	0.00147089	7.199678345691172	4.060443010546419	0	0	0	1	0	0	0	0	0	0	0	0	0	1	20.0	0.0	-5.362225537599691	0.0	7.33546559164926	0.6765110683953282	True	False	True	False	False	False	0.0	0.001828874461147555
chr5_7895909_C_T_b38	0.00147089	7.199678345691172	4.060443010546419	0	0	0	1	0	0	0	0	0	0	0	0	0	1	20.0	0.0	-5.362225537599691	0.0	7.33546559164926	0.6765110683953282	True	False	True	False	False	False	0.0	0.001828874461147555
chr5_7895909_C_T_b38	0.00147089	7.199678345691172	4.060443010546419	0	0	0	1	0	0	0	0	0	0	0	0	0	1	20.0	0.0	-5.362225537599691	0.0	7.33546559164926	0.6765110683953282	True	False	True	False	False	False	0.0	0.001828874461147555
chr5_7895909_C_T_b38	0.00147089	7.199678345691172	4.060443010546419	0	0	0	1	0	0	0	0	0	0	0	0	0	1	20.0	0.0	-5.362225537599691	0.0	7.33546559164926	0.6765110683953282	True	False	True	False	False	False	0.0	0.001828874461147555
chr19_45635440_G_A_b38	0.0081882	7.741533589281828	6.851184927493743	0	0	0	0	1	0	0	0	0	0	0	1	0	1	60.0	0.004	-5.619702130985564	0.0	0.655198308907373	0.0	True	False	True	False	False	False	0.0	0.0018288664491820084
chr19_45635440_G_A_b38	0.0081882	7.741533589281828	6.851184927493743	0	0	0	0	1	0	0	0	0	0	0	1	0	1	60.0	0.004	-5.619702130985564	0.0	0.655198308907373	0.0	True	False	True	False	False	False	0.0	0.0018288664491820084
chr19_45635440_G_A_b38	0.0081882	7.741533589281828	6.851184927493743	0	0	0	0	1	0	0	0	0	0	0	1	0	1	60.0	0.004	-5.619702130985564	0.0	0.655198308907373	0.0	True	False	True	False	False	False	0.0	0.0018288664491820084
chr10_99706023_G_A_b38	0.00116793	8.163940954755008	7.360739903058278	1	0	0	0	0	0	0	0	0	0	0	0	0	1	50.0	0.0	-14.919114679720776	2.0911756985657544	1.2990415645037316	1.0481803690875964	False	True	True	False	False	False	0.0	0.0018288606037933862
chr10_99706023_G_A_b38	0.00116793	8.163940954755008	7.360739903058278	1	0	0	0	0	0	0	0	0	0	0	0	0	1	50.0	0.0	-14.919114679720776	2.0911756985657544	1.2990415645037316	1.0481803690875964	False	True	True	False	False	False	0.0	0.0018288606037933862
chr4_49055407_A_T_b38	0.00624953	7.518607216815252	8.424858580213442	0	0	0	1	0	0	0	0	0	0	0	0	0	0	40.0	0.025	7.879819491353294	4.576295009314356	7.331536840098472	0.0	True	False	True	False	False	False	0.0	0.0018288536957323373
chr19_38616284_A_G_b38	0.0045212	7.546974117516527	3.258096538021482	0	0	0	0	0	1	1	1	1	0	0	1	0	0	20.0	0.0	-21.85616971574544	0.3467056877524754	7.532760530741349	0.0	True	False	True	False	False	False	0.0	0.0018288221626495797
chr19_38616284_A_G_b38	0.0045212	7.546974117516527	3.258096538021482	0	0	0	0	0	1	1	1	1	0	0	1	0	0	20.0	0.0	-21.85616971574544	0.3467056877524754	7.532760530741349	0.0	True	False	True	False	False	False	0.0	0.0018288221626495797
chr12_113104752_C_T_b38	0.00274441	8.324821298768782	6.12029741895095	0	0	0	1	0	1	0	0	1	0	0	1	0	1	80.0	0.0	3.690483573506503	1.1759501615778103	-2.220336209454082	3.6120743390665027	True	False	True	False	False	False	0.0	0.0018288155161709939
chr12_113104752_C_T_b38	0.00274441	8.324821298768782	6.12029741895095	0	0	0	1	0	1	0	0	1	0	0	1	0	1	80.0	0.0	3.690483573506503	1.1759501615778103	-2.220336209454082	3.6120743390665027	True	False	True	False	False	False	0.0	0.0018288155161709939
chr12_113104752_C_T_b38	0.00274441	8.324821298768782	6.12029741895095	0	0	0	1	0	1	0	0	1	0	0	1	0	1	80.0	0.0	3.690483573506503	1.1759501615778103	-2.220336209454082	3.6120743390665027	True	False	True	False	False	False	0.0	0.0018288155161709939
chr12_118252763_A_G_b38	0.0067929	7.970049304976135	7.895436006942965	0	0	0	1	0	0	0	0	0	0	0	0	0	1	70.0	0.224	2.986101597770723	0.0	2.393751402950251	0.0	True	False	True	False	False	False	0.0	0.0018288142152608183
chr12_118252763_A_G_b38	0.00168293	7.970049304976135	7.895436006942965	0	0	0	1	0	0	0	0	0	0	0	0	0	1	70.0	0.224	2.986101597770723	0.0	2.393751402950251	0.0	True	False	True	False	False	False	0.0	0.0018288142152608183
chr15_43525917_G_A_b38	0.00901895	8.432506383249043	8.18646442942209	1	0	1	0	0	1	0	0	1	1	0	1	0	1	50.0	0.035	-2.810856746532691	0.0	-5.099886153922981	0.8100275111708584	False	True	True	False	False	False	0.0	0.0018288132711935822
chr1_222720391_C_G_b38	0.00923791	6.940222469119639	6.940222469119639	0	0	1	0	0	0	0	0	0	0	0	0	0	1	10.0	0.0	-4.090848080281385	2.815089614495424	2.1183663752678044	1.02634182798419	True	False	True	False	False	False	0.0	0.0018288113399674137
chr1_222720391_C_G_b38	0.0244704	6.940222469119639	6.940222469119639	0	0	1	0	0	0	0	0	0	0	0	0	0	1	10.0	0.0	-4.090848080281385	2.815089614495424	2.1183663752678044	1.02634182798419	True	False	True	False	False	False	0.0	0.0018288113399674137
chr19_10367864_G_A_b38	0.00475945	7.761319180947987	5.25227342804663	0	0	0	0	0	0	0	0	0	0	0	1	0	1	60.0	0.099	-5.718440648606296	0.0	3.6468382431651207	0.0	True	False	True	False	False	False	0.0	0.0018288057733460194
chr19_10367864_G_A_b38	0.00475945	7.761319180947987	5.25227342804663	0	0	0	0	0	0	0	0	0	0	0	1	0	1	60.0	0.099	-5.718440648606296	0.0	3.6468382431651207	0.0	True	False	True	False	False	False	0.0	0.0018288057733460194
chr19_10367864_G_A_b38	0.00475945	7.761319180947987	5.25227342804663	0	0	0	0	0	0	0	0	0	0	0	1	0	1	60.0	0.099	-5.718440648606296	0.0	3.6468382431651207	0.0	True	False	True	False	False	False	0.0	0.0018288057733460194
chr19_10367864_G_A_b38	0.00475945	7.761319180947987	5.25227342804663	0	0	0	0	0	0	0	0	0	0	0	1	0	1	60.0	0.099	-5.718440648606296	0.0	3.6468382431651207	0.0	True	False	True	False	False	False	0.0	0.0018288057733460194
chr19_10367864_G_A_b38	0.00475945	7.761319180947987	5.25227342804663	0	0	0	0	0	0	0	0	0	0	0	1	0	1	60.0	0.099	-5.718440648606296	0.0	3.6468382431651207	0.0	True	False	True	False	False	False	0.0	0.0018288057733460194
chr2_9594221_T_A_b38	0.00489029	7.948031990637284	7.903596289614301	0	0	1	0	0	1	0	1	1	1	0	1	0	1	20.0	0.0	-4.670980539132221	0.0	10.232507396981838	0.0	True	False	True	False	False	False	0.0	0.001828793370079731
chr2_9594221_T_A_b38	0.0107916	7.948031990637284	7.903596289614301	0	0	1	0	0	1	0	1	1	1	0	1	0	1	20.0	0.0	-4.670980539132221	0.0	10.232507396981838	0.0	True	False	True	False	False	False	0.0	0.001828793370079731
chr3_196075495_A_G_b38	0.00230228	8.158516244806831	4.912654885736052	0	0	1	0	0	1	0	1	1	1	0	1	0	1	40.0	0.0	1.1488106898709831	2.588691281259345	-0.4380197547398623	0.2248356287659874	True	False	True	False	False	False	0.0	0.0018287878884128601
chr3_196075495_A_G_b38	0.00230228	8.158516244806831	4.912654885736052	0	0	1	0	0	1	0	1	1	1	0	1	0	1	40.0	0.0	1.1488106898709831	2.588691281259345	-0.4380197547398623	0.2248356287659874	True	False	True	False	False	False	0.0	0.0018287878884128601
chr3_196075495_A_G_b38	0.00230228	8.158516244806831	4.912654885736052	0	0	1	0	0	1	0	1	1	1	0	1	0	1	40.0	0.0	1.1488106898709831	2.588691281259345	-0.4380197547398623	0.2248356287659874	True	False	True	False	False	False	0.0	0.0018287878884128601
chr3_196075495_A_G_b38	0.00230228	8.158516244806831	4.912654885736052	0	0	1	0	0	1	0	1	1	1	0	1	0	1	40.0	0.0	1.1488106898709831	2.588691281259345	-0.4380197547398623	0.2248356287659874	True	False	True	False	False	False	0.0	0.0018287878884128601
chr3_196075495_A_G_b38	0.00230228	8.158516244806831	4.912654885736052	0	0	1	0	0	1	0	1	1	1	0	1	0	1	40.0	0.0	1.1488106898709831	2.588691281259345	-0.4380197547398623	0.2248356287659874	True	False	True	False	False	False	0.0	0.0018287878884128601
chr3_196075495_A_G_b38	0.00230228	8.158516244806831	4.912654885736052	0	0	1	0	0	1	0	1	1	1	0	1	0	1	40.0	0.0	1.1488106898709831	2.588691281259345	-0.4380197547398623	0.2248356287659874	True	False	True	False	False	False	0.0	0.0018287878884128601
chr4_42453820_A_G_b38	0.00705973	7.3777589082278725	7.29776828253138	0	0	0	0	1	0	0	1	0	0	0	1	0	1	40.0	0.0	5.136568599226198	0.0	-5.86964821562227	0.0	True	False	True	False	False	False	0.0	0.001828785670744662
chr21_21531854_G_A_b38	0.00244196	7.938445551164788	7.894690850425624	0	0	0	1	0	0	0	0	0	0	0	0	0	0	80.0	0.004	1.4899136379150335	0.0	1.0414887818504257	0.054137233221269065	True	False	True	False	False	False	0.0	0.0018287839626659843
chr4_113325184_T_A_b38	0.0076009	7.237778191923443	7.237778191923443	0	0	1	0	1	1	0	0	1	0	0	1	0	0	20.0	0.0	3.0595537304149136	3.275757555524647	4.720240860142667	0.5875729679906527	True	False	True	False	False	False		0.0018287812543435155
chr4_113325184_T_A_b38	0.00924167	7.237778191923443	7.237778191923443	0	0	1	0	1	1	0	0	1	0	0	1	0	0	20.0	0.0	3.0595537304149136	3.275757555524647	4.720240860142667	0.5875729679906527	True	False	True	False	False	False		0.0018287812543435155
chr19_12769370_G_A_b38	0.0110737	8.144388865547622	6.236369590203704	0	0	0	0	0	1	0	0	1	1	0	1	0	1	60.0	0.106	-0.5920833078210224	2.064135022579701	-0.6481278341958401	0.0	True	False	True	False	False	False	0.0	0.0018287770702928217
chr19_12769370_G_A_b38	0.0110737	8.144388865547622	6.236369590203704	0	0	0	0	0	1	0	0	1	1	0	1	0	1	60.0	0.106	-0.5920833078210224	2.064135022579701	-0.6481278341958401	0.0	True	False	True	False	False	False	0.0	0.0018287770702928217
chr19_12769370_G_A_b38	0.00836827	8.144388865547622	6.236369590203704	0	0	0	0	0	1	0	0	1	1	0	1	0	1	60.0	0.106	-0.5920833078210224	2.064135022579701	-0.6481278341958401	0.0	True	False	True	False	False	False	0.0	0.0018287770702928217
chr19_12769370_G_A_b38	0.00836827	8.144388865547622	6.236369590203704	0	0	0	0	0	1	0	0	1	1	0	1	0	1	60.0	0.106	-0.5920833078210224	2.064135022579701	-0.6481278341958401	0.0	True	False	True	False	False	False	0.0	0.0018287770702928217
chr19_12769370_G_A_b38	0.00836827	8.144388865547622	6.236369590203704	0	0	0	0	0	1	0	0	1	1	0	1	0	1	60.0	0.106	-0.5920833078210224	2.064135022579701	-0.6481278341958401	0.0	True	False	True	False	False	False	0.0	0.0018287770702928217
chr19_12769370_G_A_b38	0.0110737	8.144388865547622	6.236369590203704	0	0	0	0	0	1	0	0	1	1	0	1	0	1	60.0	0.106	-0.5920833078210224	2.064135022579701	-0.6481278341958401	0.0	True	False	True	False	False	False	0.0	0.0018287770702928217
chr19_12769370_G_A_b38	0.0110737	8.144388865547622	6.236369590203704	0	0	0	0	0	1	0	0	1	1	0	1	0	1	60.0	0.106	-0.5920833078210224	2.064135022579701	-0.6481278341958401	0.0	True	False	True	False	False	False	0.0	0.0018287770702928217
chr19_12769370_G_A_b38	0.0110737	8.144388865547622	6.236369590203704	0	0	0	0	0	1	0	0	1	1	0	1	0	1	60.0	0.106	-0.5920833078210224	2.064135022579701	-0.6481278341958401	0.0	True	False	True	False	False	False	0.0	0.0018287770702928217
chr19_12769370_G_A_b38	0.00836827	8.144388865547622	6.236369590203704	0	0	0	0	0	1	0	0	1	1	0	1	0	1	60.0	0.106	-0.5920833078210224	2.064135022579701	-0.6481278341958401	0.0	True	False	True	False	False	False	0.0	0.0018287770702928217
chr19_12769370_G_A_b38	0.00836827	8.144388865547622	6.236369590203704	0	0	0	0	0	1	0	0	1	1	0	1	0	1	60.0	0.106	-0.5920833078210224	2.064135022579701	-0.6481278341958401	0.0	True	False	True	False	False	False	0.0	0.0018287770702928217
chr19_12769370_G_A_b38	0.00836827	8.144388865547622	6.236369590203704	0	0	0	0	0	1	0	0	1	1	0	1	0	1	60.0	0.106	-0.5920833078210224	2.064135022579701	-0.6481278341958401	0.0	True	False	True	False	False	False	0.0	0.0018287770702928217
chr19_12769370_G_A_b38	0.00836827	8.144388865547622	6.236369590203704	0	0	0	0	0	1	0	0	1	1	0	1	0	1	60.0	0.106	-0.5920833078210224	2.064135022579701	-0.6481278341958401	0.0	True	False	True	False	False	False	0.0	0.0018287770702928217
chr19_12769370_G_A_b38	0.00836827	8.144388865547622	6.236369590203704	0	0	0	0	0	1	0	0	1	1	0	1	0	1	60.0	0.106	-0.5920833078210224	2.064135022579701	-0.6481278341958401	0.0	True	False	True	False	False	False	0.0	0.0018287770702928217
chr19_12769370_G_A_b38	0.0110737	8.144388865547622	6.236369590203704	0	0	0	0	0	1	0	0	1	1	0	1	0	1	60.0	0.106	-0.5920833078210224	2.064135022579701	-0.6481278341958401	0.0	True	False	True	False	False	False	0.0	0.0018287770702928217
chr19_12769370_G_A_b38	0.00836827	8.144388865547622	6.236369590203704	0	0	0	0	0	1	0	0	1	1	0	1	0	1	60.0	0.106	-0.5920833078210224	2.064135022579701	-0.6481278341958401	0.0	True	False	True	False	False	False	0.0	0.0018287770702928217
chr19_12769370_G_A_b38	0.0110737	8.144388865547622	6.236369590203704	0	0	0	0	0	1	0	0	1	1	0	1	0	1	60.0	0.106	-0.5920833078210224	2.064135022579701	-0.6481278341958401	0.0	True	False	True	False	False	False	0.0	0.0018287770702928217
chr19_12769370_G_A_b38	0.0110737	8.144388865547622	6.236369590203704	0	0	0	0	0	1	0	0	1	1	0	1	0	1	60.0	0.106	-0.5920833078210224	2.064135022579701	-0.6481278341958401	0.0	True	False	True	False	False	False	0.0	0.0018287770702928217
chr19_12769370_G_A_b38	0.0110737	8.144388865547622	6.236369590203704	0	0	0	0	0	1	0	0	1	1	0	1	0	1	60.0	0.106	-0.5920833078210224	2.064135022579701	-0.6481278341958401	0.0	True	False	True	False	False	False	0.0	0.0018287770702928217
chr19_12769370_G_A_b38	0.0110737	8.144388865547622	6.236369590203704	0	0	0	0	0	1	0	0	1	1	0	1	0	1	60.0	0.106	-0.5920833078210224	2.064135022579701	-0.6481278341958401	0.0	True	False	True	False	False	False	0.0	0.0018287770702928217
chr19_12769370_G_A_b38	0.0110737	8.144388865547622	6.236369590203704	0	0	0	0	0	1	0	0	1	1	0	1	0	1	60.0	0.106	-0.5920833078210224	2.064135022579701	-0.6481278341958401	0.0	True	False	True	False	False	False	0.0	0.0018287770702928217
chr19_12769370_G_A_b38	0.00836827	8.144388865547622	6.236369590203704	0	0	0	0	0	1	0	0	1	1	0	1	0	1	60.0	0.106	-0.5920833078210224	2.064135022579701	-0.6481278341958401	0.0	True	False	True	False	False	False	0.0	0.0018287770702928217
chr19_12769370_G_A_b38	0.00836827	8.144388865547622	6.236369590203704	0	0	0	0	0	1	0	0	1	1	0	1	0	1	60.0	0.106	-0.5920833078210224	2.064135022579701	-0.6481278341958401	0.0	True	False	True	False	False	False	0.0	0.0018287770702928217
chr9_124024639_A_C_b38	0.00108118	7.927685045615778	7.927685045615778	0	0	1	1	0	0	0	0	0	0	0	1	0	1	60.0	0.006	2.874105918630807	0.0	3.787888151898634	0.0	True	False	True	False	False	False	0.0	0.0018287690690834252
chr2_9331955_A_G_b38	0.00186715	8.078688229229872	7.931284761525891	0	0	0	0	1	1	0	1	1	1	0	1	0	1	60.0	0.0	-1.4151534381093334	6.713452553075365	-1.4297083226615044	0.3976477061693444	True	False	True	False	False	False	0.0	0.0018287687571435427
chr2_9331955_A_G_b38	0.00186715	8.078688229229872	7.931284761525891	0	0	0	0	1	1	0	1	1	1	0	1	0	1	60.0	0.0	-1.4151534381093334	6.713452553075365	-1.4297083226615044	0.3976477061693444	True	False	True	False	False	False	0.0	0.0018287687571435427
chr7_138623855_C_T_b38	0.323199	7.656810091480378	7.094234845924755	0	0	1	0	0	0	0	0	0	0	0	1	0	0	60.0	0.035	1.5526334815893597	0.0	-1.6559106950347342	0.0	True	False	True	False	False	False	0.0	0.0018287664848009595
chr6_116260840_A_C_b38	0.0216521	7.535830462798367	7.3783837129967145	0	0	0	0	0	0	0	0	0	0	0	1	0	1	40.0	0.329	-2.0428792092803763	0.0	6.290578482085898	0.0	True	False	True	False	False	False	0.0	0.0018287599116984974
chr17_4973032_T_C_b38	0.00294608	8.264363329731667	3.7376696182833684	0	0	0	0	1	1	0	0	1	1	0	1	0	1	70.0	0.02	-2.475198174688547	0.0	10.500503067081247	0.0	True	False	True	False	False	False	0.2804	0.001828757040216458
chr17_4973032_T_C_b38	0.00294608	8.264363329731667	3.7376696182833684	0	0	0	0	1	1	0	0	1	1	0	1	0	1	70.0	0.02	-2.475198174688547	0.0	10.500503067081247	0.0	True	False	True	False	False	False	0.2804	0.001828757040216458
chr17_4973032_T_C_b38	0.00294608	8.264363329731667	3.7376696182833684	0	0	0	0	1	1	0	0	1	1	0	1	0	1	70.0	0.02	-2.475198174688547	0.0	10.500503067081247	0.0	True	False	True	False	False	False	0.2804	0.001828757040216458
chr17_4973032_T_C_b38	0.00294608	8.264363329731667	3.7376696182833684	0	0	0	0	1	1	0	0	1	1	0	1	0	1	70.0	0.02	-2.475198174688547	0.0	10.500503067081247	0.0	True	False	True	False	False	False	0.2804	0.001828757040216458
chr17_4973032_T_C_b38	0.00294608	8.264363329731667	3.7376696182833684	0	0	0	0	1	1	0	0	1	1	0	1	0	1	70.0	0.02	-2.475198174688547	0.0	10.500503067081247	0.0	True	False	True	False	False	False	0.2804	0.001828757040216458
chr17_4973032_T_C_b38	0.00294608	8.264363329731667	3.7376696182833684	0	0	0	0	1	1	0	0	1	1	0	1	0	1	70.0	0.02	-2.475198174688547	0.0	10.500503067081247	0.0	True	False	True	False	False	False	0.2804	0.001828757040216458
chr15_85689949_G_A_b38	0.00394607	8.161375023197486	4.406719247264253	1	0	0	0	1	1	1	1	1	1	0	1	1	1	50.0	0.556	-1.7348643923040574	3.4474624928667765	3.6210104965779664	4.050250696392453	False	True	True	False	False	False	0.0	0.0018287554824166956
chr15_85689949_G_A_b38	0.00394607	8.161375023197486	4.406719247264253	1	0	0	0	1	1	1	1	1	1	0	1	1	1	50.0	0.556	-1.7348643923040574	3.4474624928667765	3.6210104965779664	4.050250696392453	False	True	True	False	False	False	0.0	0.0018287554824166956
chr20_49231500_G_A_b38	0.00121503	7.700747794511798	5.955837369464831	0	0	1	0	0	1	0	0	1	1	0	1	0	1	40.0	0.003	0.2009692321849859	0.0	-4.952726987313476	0.0	True	False	True	False	False	False	0.0	0.0018287271564120637
chr20_49231500_G_A_b38	0.00230889	7.700747794511798	5.955837369464831	0	0	1	0	0	1	0	0	1	1	0	1	0	1	40.0	0.003	0.2009692321849859	0.0	-4.952726987313476	0.0	True	False	True	False	False	False	0.0	0.0018287271564120637
chr20_49231500_G_A_b38	0.00230889	7.700747794511798	5.955837369464831	0	0	1	0	0	1	0	0	1	1	0	1	0	1	40.0	0.003	0.2009692321849859	0.0	-4.952726987313476	0.0	True	False	True	False	False	False	0.0	0.0018287271564120637
chr20_49231500_G_A_b38	0.00230889	7.700747794511798	5.955837369464831	0	0	1	0	0	1	0	0	1	1	0	1	0	1	40.0	0.003	0.2009692321849859	0.0	-4.952726987313476	0.0	True	False	True	False	False	False	0.0	0.0018287271564120637
chr20_49231500_G_A_b38	0.00230889	7.700747794511798	5.955837369464831	0	0	1	0	0	1	0	0	1	1	0	1	0	1	40.0	0.003	0.2009692321849859	0.0	-4.952726987313476	0.0	True	False	True	False	False	False	0.0	0.0018287271564120637
chr20_49231500_G_A_b38	0.00121503	7.700747794511798	5.955837369464831	0	0	1	0	0	1	0	0	1	1	0	1	0	1	40.0	0.003	0.2009692321849859	0.0	-4.952726987313476	0.0	True	False	True	False	False	False	0.0	0.0018287271564120637
chr20_49231500_G_A_b38	0.00121503	7.700747794511798	5.955837369464831	0	0	1	0	0	1	0	0	1	1	0	1	0	1	40.0	0.003	0.2009692321849859	0.0	-4.952726987313476	0.0	True	False	True	False	False	False	0.0	0.0018287271564120637
chr20_49231500_G_A_b38	0.00121503	7.700747794511798	5.955837369464831	0	0	1	0	0	1	0	0	1	1	0	1	0	1	40.0	0.003	0.2009692321849859	0.0	-4.952726987313476	0.0	True	False	True	False	False	False	0.0	0.0018287271564120637
chr6_29607679_C_T_b38	0.00537886	8.108623268354595	6.135564891081739	0	0	0	1	0	1	0	0	1	1	0	1	0	1	60.0	0.0	-3.509424703150991	3.342006540091933	-1.4000258814711586	7.115077891860196	True	False	True	False	False	False	0.0	0.0018287210815296753
chr6_29607679_C_T_b38	0.00537886	8.108623268354595	6.135564891081739	0	0	0	1	0	1	0	0	1	1	0	1	0	1	60.0	0.0	-3.509424703150991	3.342006540091933	-1.4000258814711586	7.115077891860196	True	False	True	False	False	False	0.0	0.0018287210815296753
chr6_29607679_C_T_b38	0.00537886	8.108623268354595	6.135564891081739	0	0	0	1	0	1	0	0	1	1	0	1	0	1	60.0	0.0	-3.509424703150991	3.342006540091933	-1.4000258814711586	7.115077891860196	True	False	True	False	False	False	0.0	0.0018287210815296753
chr6_30624172_C_A_b38	0.00273417	8.116417072794205	6.566672429803241	0	0	0	0	0	1	0	0	1	1	0	0	0	1	60.0	0.001	-5.41695574050302	0.2274292118411116	5.21078960982495	2.630993083254836	True	False	True	False	False	False	0.0	0.0018287202072544686
chr6_30624172_C_A_b38	0.00273417	8.116417072794205	6.566672429803241	0	0	0	0	0	1	0	0	1	1	0	0	0	1	60.0	0.001	-5.41695574050302	0.2274292118411116	5.21078960982495	2.630993083254836	True	False	True	False	False	False	0.0	0.0018287202072544686
chr6_30624172_C_A_b38	0.00273417	8.116417072794205	6.566672429803241	0	0	0	0	0	1	0	0	1	1	0	0	0	1	60.0	0.001	-5.41695574050302	0.2274292118411116	5.21078960982495	2.630993083254836	True	False	True	False	False	False	0.0	0.0018287202072544686
chr6_30624172_C_A_b38	0.00273417	8.116417072794205	6.566672429803241	0	0	0	0	0	1	0	0	1	1	0	0	0	1	60.0	0.001	-5.41695574050302	0.2274292118411116	5.21078960982495	2.630993083254836	True	False	True	False	False	False	0.0	0.0018287202072544686
chr6_30624172_C_A_b38	0.00273417	8.116417072794205	6.566672429803241	0	0	0	0	0	1	0	0	1	1	0	0	0	1	60.0	0.001	-5.41695574050302	0.2274292118411116	5.21078960982495	2.630993083254836	True	False	True	False	False	False	0.0	0.0018287202072544686
chr6_30624172_C_A_b38	0.00273417	8.116417072794205	6.566672429803241	0	0	0	0	0	1	0	0	1	1	0	0	0	1	60.0	0.001	-5.41695574050302	0.2274292118411116	5.21078960982495	2.630993083254836	True	False	True	False	False	False	0.0	0.0018287202072544686
chr3_108378162_A_T_b38	0.00440563	7.4205789054108005	4.820281565605037	0	0	1	0	0	0	0	0	0	0	0	0	0	0	40.0	0.338	-11.71393502438457	0.0	-0.3140659329027073	0.0	False	True	True	False	False	False	0.0	0.0018287192291328667
chr3_108378162_A_T_b38	0.00440563	7.4205789054108005	4.820281565605037	0	0	1	0	0	0	0	0	0	0	0	0	0	0	40.0	0.338	-11.71393502438457	0.0	-0.3140659329027073	0.0	False	True	True	False	False	False	0.0	0.0018287192291328667
chr22_21676839_C_T_b38	0.0018667	7.45298232946546	7.45298232946546	0	0	0	0	0	0	0	0	0	0	0	0	0	1	50.0	0.055	-4.52840275960709	0.0	-2.812541853951508	0.0	True	False	True	False	False	False	0.0	0.0018287172635027132
chr22_21676839_C_T_b38	0.0018667	7.45298232946546	7.45298232946546	0	0	0	0	0	0	0	0	0	0	0	0	0	1	50.0	0.055	-4.52840275960709	0.0	-2.812541853951508	0.0	True	False	True	False	False	False	0.0	0.0018287172635027132
chr8_27430797_T_C_b38	0.0515037	7.907283609426348	4.3694478524670215	0	0	0	0	0	1	0	0	1	1	0	1	0	1	60.0	0.001	-3.968269172496284	1.541506592528814	-5.768601013369022	0.7621845312088027	True	False	True	False	False	False	0.0	0.0018287166335572977
chr8_27430797_T_C_b38	0.0515037	7.907283609426348	4.3694478524670215	0	0	0	0	0	1	0	0	1	1	0	1	0	1	60.0	0.001	-3.968269172496284	1.541506592528814	-5.768601013369022	0.7621845312088027	True	False	True	False	False	False	0.0	0.0018287166335572977
chr8_27430797_T_C_b38	0.0515037	7.907283609426348	4.3694478524670215	0	0	0	0	0	1	0	0	1	1	0	1	0	1	60.0	0.001	-3.968269172496284	1.541506592528814	-5.768601013369022	0.7621845312088027	True	False	True	False	False	False	0.0	0.0018287166335572977
chr8_27430797_T_C_b38	0.0515037	7.907283609426348	4.3694478524670215	0	0	0	0	0	1	0	0	1	1	0	1	0	1	60.0	0.001	-3.968269172496284	1.541506592528814	-5.768601013369022	0.7621845312088027	True	False	True	False	False	False	0.0	0.0018287166335572977
chr8_27430797_T_C_b38	0.0515037	7.907283609426348	4.3694478524670215	0	0	0	0	0	1	0	0	1	1	0	1	0	1	60.0	0.001	-3.968269172496284	1.541506592528814	-5.768601013369022	0.7621845312088027	True	False	True	False	False	False	0.0	0.0018287166335572977
chr8_27430797_T_C_b38	0.0515037	7.907283609426348	4.3694478524670215	0	0	0	0	0	1	0	0	1	1	0	1	0	1	60.0	0.001	-3.968269172496284	1.541506592528814	-5.768601013369022	0.7621845312088027	True	False	True	False	False	False	0.0	0.0018287166335572977
chr8_22102128_C_T_b38	0.0040311	8.306965865368573	5.236441962829949	1	1	0	0	1	1	0	1	1	1	0	1	0	1	50.0	0.052	-7.17330918439886	3.28323181854973	0.3620097198582215	0.0	False	True	True	False	False	False	0.0	0.0018287105392914167
chr8_22102128_C_T_b38	0.0040311	8.306965865368573	5.236441962829949	1	1	0	0	1	1	0	1	1	1	0	1	0	1	50.0	0.052	-7.17330918439886	3.28323181854973	0.3620097198582215	0.0	False	True	True	False	False	False	0.0	0.0018287105392914167
chr8_22102128_C_T_b38	0.0040311	8.306965865368573	5.236441962829949	1	1	0	0	1	1	0	1	1	1	0	1	0	1	50.0	0.052	-7.17330918439886	3.28323181854973	0.3620097198582215	0.0	False	True	True	False	False	False	0.0	0.0018287105392914167
chr8_22102128_C_T_b38	0.0040311	8.306965865368573	5.236441962829949	1	1	0	0	1	1	0	1	1	1	0	1	0	1	50.0	0.052	-7.17330918439886	3.28323181854973	0.3620097198582215	0.0	False	True	True	False	False	False	0.0	0.0018287105392914167
chr1_155330306_G_A_b38	0.00496186	8.495356496807062	4.574710978503383	0	0	1	1	1	0	0	1	0	1	0	1	0	1	50.0	0.739	-13.0665711535169	0.0	-0.9475362657942838	3.201438568686342	True	False	True	False	False	False	0.0	0.0018286955653295653
chr1_155330306_G_A_b38	0.00496186	8.495356496807062	4.574710978503383	0	0	1	1	1	0	0	1	0	1	0	1	0	1	50.0	0.739	-13.0665711535169	0.0	-0.9475362657942838	3.201438568686342	True	False	True	False	False	False	0.0	0.0018286955653295653
chr1_155330306_G_A_b38	0.00496186	8.495356496807062	4.574710978503383	0	0	1	1	1	0	0	1	0	1	0	1	0	1	50.0	0.739	-13.0665711535169	0.0	-0.9475362657942838	3.201438568686342	True	False	True	False	False	False	0.0	0.0018286955653295653
chr1_155330306_G_A_b38	0.00496186	8.495356496807062	4.574710978503383	0	0	1	1	1	0	0	1	0	1	0	1	0	1	50.0	0.739	-13.0665711535169	0.0	-0.9475362657942838	3.201438568686342	True	False	True	False	False	False	0.0	0.0018286955653295653
chr1_155330306_G_A_b38	0.00496186	8.495356496807062	4.574710978503383	0	0	1	1	1	0	0	1	0	1	0	1	0	1	50.0	0.739	-13.0665711535169	0.0	-0.9475362657942838	3.201438568686342	True	False	True	False	False	False	0.0	0.0018286955653295653
chr4_185597851_C_A_b38	0.00116573	8.27308133366583	8.27308133366583	0	0	1	1	1	1	0	1	1	1	0	1	0	0	60.0	0.001	-4.558075033921623	12.587714039835928	-0.3860525717029759	2.6116998018490003	True	False	True	False	False	False		0.0018286887710253473
chr5_168512734_C_T_b38	0.00126886	7.675081857716334	7.6251071482389	0	0	0	1	0	0	0	0	0	0	0	1	0	1	40.0	0.041	-16.317357810662614	0.0	7.947852833790989	0.0	True	False	True	False	False	False	0.0	0.0018286705659724535
chr5_168512734_C_T_b38	0.00126886	7.675081857716334	7.6251071482389	0	0	0	1	0	0	0	0	0	0	0	1	0	1	40.0	0.041	-16.317357810662614	0.0	7.947852833790989	0.0	True	False	True	False	False	False	0.0	0.0018286705659724535
chr5_168512734_C_T_b38	0.00126886	7.675081857716334	7.6251071482389	0	0	0	1	0	0	0	0	0	0	0	1	0	1	40.0	0.041	-16.317357810662614	0.0	7.947852833790989	0.0	True	False	True	False	False	False	0.0	0.0018286705659724535
chr5_168512734_C_T_b38	0.00205635	7.675081857716334	7.6251071482389	0	0	0	1	0	0	0	0	0	0	0	1	0	1	40.0	0.041	-16.317357810662614	0.0	7.947852833790989	0.0	True	False	True	False	False	False	0.0	0.0018286705659724535
chr5_168512734_C_T_b38	0.00205635	7.675081857716334	7.6251071482389	0	0	0	1	0	0	0	0	0	0	0	1	0	1	40.0	0.041	-16.317357810662614	0.0	7.947852833790989	0.0	True	False	True	False	False	False	0.0	0.0018286705659724535
chr5_168512734_C_T_b38	0.00205635	7.675081857716334	7.6251071482389	0	0	0	1	0	0	0	0	0	0	0	1	0	1	40.0	0.041	-16.317357810662614	0.0	7.947852833790989	0.0	True	False	True	False	False	False	0.0	0.0018286705659724535
chr3_43602537_T_C_b38	0.0187416	7.579167967396076	7.579167967396076	0	0	1	0	0	0	0	0	0	0	0	0	0	1	50.0	0.015	-4.517022726070878	0.0	-0.7476692708087	0.7142372874914571	True	False	True	False	False	False	0.0	0.0018286663951601106
chr3_43602537_T_C_b38	0.0131689	7.579167967396076	7.579167967396076	0	0	1	0	0	0	0	0	0	0	0	0	0	1	50.0	0.015	-4.517022726070878	0.0	-0.7476692708087	0.7142372874914571	True	False	True	False	False	False	0.0	0.0018286663951601106
chr12_32735139_A_C_b38	0.0543901	7.261927092702751	7.195187320178709	0	0	0	0	1	0	0	0	0	0	0	1	0	1	40.0	0.0	3.5059266339536497	0.2342184749551576	5.629662846932959	0.17185908339381228	True	False	True	False	False	False	0.0	0.001828663963172917
chr12_32735139_A_C_b38	0.0647168	7.261927092702751	7.195187320178709	0	0	0	0	1	0	0	0	0	0	0	1	0	1	40.0	0.0	3.5059266339536497	0.2342184749551576	5.629662846932959	0.17185908339381228	True	False	True	False	False	False	0.0	0.001828663963172917
chr9_27188896_C_A_b38	0.0237743	7.3987862754199485	7.398174092970465	0	0	1	0	0	0	0	0	0	0	0	1	0	1	40.0	0.0	1.7661293827503044	0.0	-5.003825933046613	0.09153011990267856	True	False	True	False	False	False	0.0	0.0018286607370161093
chr22_30559334_C_T_b38	0.0287855	7.636752112435779	6.849066282633458	0	0	0	1	0	0	0	0	0	0	0	0	0	0	60.0	0.001	1.1150512713840348	0.0	0.7453783017859266	2.9383113756689028	True	False	True	False	False	False	0.0	0.0018286488919937826
chr16_5093125_C_T_b38	0.0215968	7.898782356970309	5.883322388488279	0	0	0	1	0	0	0	0	0	1	0	0	0	1	60.0	0.0	0.9804212371935648	1.443960175844632	9.769100246271798	0.0	True	False	True	False	False	False	0.0	0.0018286485374097285
chr16_5093125_C_T_b38	0.0215968	7.898782356970309	5.883322388488279	0	0	0	1	0	0	0	0	0	1	0	0	0	1	60.0	0.0	0.9804212371935648	1.443960175844632	9.769100246271798	0.0	True	False	True	False	False	False	0.0	0.0018286485374097285
chr1_236241315_A_G_b38	0.00343141	7.687538766201629	7.653020413804189	0	0	0	0	0	0	0	0	0	0	0	0	0	1	60.0	0.001	-4.717547833936455	0.0	7.802668788686581	0.0	True	False	True	False	False	False	0.0	0.0018286386157577831
chr1_236241315_A_G_b38	0.00130261	7.687538766201629	7.653020413804189	0	0	0	0	0	0	0	0	0	0	0	0	0	1	60.0	0.001	-4.717547833936455	0.0	7.802668788686581	0.0	True	False	True	False	False	False	0.0	0.0018286386157577831
chr1_236241315_A_G_b38	0.00130261	7.687538766201629	7.653020413804189	0	0	0	0	0	0	0	0	0	0	0	0	0	1	60.0	0.001	-4.717547833936455	0.0	7.802668788686581	0.0	True	False	True	False	False	False	0.0	0.0018286386157577831
chr1_236241315_A_G_b38	0.00343141	7.687538766201629	7.653020413804189	0	0	0	0	0	0	0	0	0	0	0	0	0	1	60.0	0.001	-4.717547833936455	0.0	7.802668788686581	0.0	True	False	True	False	False	False	0.0	0.0018286386157577831
chr1_236241315_A_G_b38	0.00343141	7.687538766201629	7.653020413804189	0	0	0	0	0	0	0	0	0	0	0	0	0	1	60.0	0.001	-4.717547833936455	0.0	7.802668788686581	0.0	True	False	True	False	False	False	0.0	0.0018286386157577831
chr1_236241315_A_G_b38	0.00130261	7.687538766201629	7.653020413804189	0	0	0	0	0	0	0	0	0	0	0	0	0	1	60.0	0.001	-4.717547833936455	0.0	7.802668788686581	0.0	True	False	True	False	False	False	0.0	0.0018286386157577831
chr17_80057219_T_C_b38	0.00153898	7.474204806496124	7.150701457592526	0	0	0	1	0	0	0	0	0	0	0	0	0	0	50.0	0.034	-2.018855115272764	2.92857853743436	-1.963471368456453	0.5309794795747891	True	False	True	False	False	False	0.0	0.001828634025288417
chr3_58131228_C_G_b38	0.00310578	8.439231649946526	5.771441123130016	0	0	0	1	1	0	0	1	0	0	0	1	0	1	60.0	0.437	3.2130805821999484	8.345351401244262	4.123898375883158	1.3398951062139375	True	False	True	False	False	False	0.0	0.0018286311742401707
chr3_58131228_C_G_b38	0.00310578	8.439231649946526	5.771441123130016	0	0	0	1	1	0	0	1	0	0	0	1	0	1	60.0	0.437	3.2130805821999484	8.345351401244262	4.123898375883158	1.3398951062139375	True	False	True	False	False	False	0.0	0.0018286311742401707
chr3_58131228_C_G_b38	0.00310578	8.439231649946526	5.771441123130016	0	0	0	1	1	0	0	1	0	0	0	1	0	1	60.0	0.437	3.2130805821999484	8.345351401244262	4.123898375883158	1.3398951062139375	True	False	True	False	False	False	0.0	0.0018286311742401707
chr3_58131228_C_G_b38	0.00310578	8.439231649946526	5.771441123130016	0	0	0	1	1	0	0	1	0	0	0	1	0	1	60.0	0.437	3.2130805821999484	8.345351401244262	4.123898375883158	1.3398951062139375	True	False	True	False	False	False	0.0	0.0018286311742401707
chr5_16697535_A_G_b38	0.0029203	7.557994958530806	7.557472901614746	0	0	0	1	0	0	0	0	0	0	0	1	0	1	40.0	0.051	-3.44224712097042	1.8316058772985515	5.151188852989087	1.5528739186023728	True	False	True	False	False	False	0.0	0.001828629794015096
chr5_136051041_A_G_b38	0.00184958	8.019612794400267	7.118826249062078	0	0	0	1	0	1	0	0	1	0	0	1	0	1	60.0	0.0	-7.73690439750957	0.4963936150948855	-3.1017314155560243	0.34692445471613187	True	False	True	False	False	False	0.0	0.001828628797384346
chr5_136051041_A_G_b38	0.00184958	8.019612794400267	7.118826249062078	0	0	0	1	0	1	0	0	1	0	0	1	0	1	60.0	0.0	-7.73690439750957	0.4963936150948855	-3.1017314155560243	0.34692445471613187	True	False	True	False	False	False	0.0	0.001828628797384346
chr5_136051041_A_G_b38	0.00184958	8.019612794400267	7.118826249062078	0	0	0	1	0	1	0	0	1	0	0	1	0	1	60.0	0.0	-7.73690439750957	0.4963936150948855	-3.1017314155560243	0.34692445471613187	True	False	True	False	False	False	0.0	0.001828628797384346
chr5_136051041_A_G_b38	0.00184958	8.019612794400267	7.118826249062078	0	0	0	1	0	1	0	0	1	0	0	1	0	1	60.0	0.0	-7.73690439750957	0.4963936150948855	-3.1017314155560243	0.34692445471613187	True	False	True	False	False	False	0.0	0.001828628797384346
chr5_136051041_A_G_b38	0.00184958	8.019612794400267	7.118826249062078	0	0	0	1	0	1	0	0	1	0	0	1	0	1	60.0	0.0	-7.73690439750957	0.4963936150948855	-3.1017314155560243	0.34692445471613187	True	False	True	False	False	False	0.0	0.001828628797384346
chr5_136051041_A_G_b38	0.00184958	8.019612794400267	7.118826249062078	0	0	0	1	0	1	0	0	1	0	0	1	0	1	60.0	0.0	-7.73690439750957	0.4963936150948855	-3.1017314155560243	0.34692445471613187	True	False	True	False	False	False	0.0	0.001828628797384346
chr7_12232942_A_T_b38	0.00507621	7.845416036592485	7.009408932708637	1	0	1	1	0	0	0	0	0	0	0	0	0	0	40.0	0.0	0.8143875964203466	0.0	5.0420403161148	0.47683233803429914	False	True	True	False	False	False	0.0	0.0018286210975811622
chr7_12232942_A_T_b38	0.00948967	7.845416036592485	7.009408932708637	1	0	1	1	0	0	0	0	0	0	0	0	0	0	40.0	0.0	0.8143875964203466	0.0	5.0420403161148	0.47683233803429914	False	True	True	False	False	False	0.0	0.0018286210975811622
chr7_12232942_A_T_b38	0.00507621	7.845416036592485	7.009408932708637	1	0	1	1	0	0	0	0	0	0	0	0	0	0	40.0	0.0	0.8143875964203466	0.0	5.0420403161148	0.47683233803429914	False	True	True	False	False	False	0.0	0.0018286210975811622
chr7_12232942_A_T_b38	0.00948967	7.845416036592485	7.009408932708637	1	0	1	1	0	0	0	0	0	0	0	0	0	0	40.0	0.0	0.8143875964203466	0.0	5.0420403161148	0.47683233803429914	False	True	True	False	False	False	0.0	0.0018286210975811622
chr3_125495049_T_C_b38	0.00189877	8.053887083618223	7.73718007783463	0	0	1	1	0	0	0	1	0	0	0	1	0	1	20.0	0.0	4.5139324152140246	17.847290598273865	10.13486129083978	0.0	True	False	True	False	False	False	0.0	0.0018286168309284464
chr3_125495049_T_C_b38	0.00189877	8.053887083618223	7.73718007783463	0	0	1	1	0	0	0	1	0	0	0	1	0	1	20.0	0.0	4.5139324152140246	17.847290598273865	10.13486129083978	0.0	True	False	True	False	False	False	0.0	0.0018286168309284464
chr3_125495049_T_C_b38	0.00189877	8.053887083618223	7.73718007783463	0	0	1	1	0	0	0	1	0	0	0	1	0	1	20.0	0.0	4.5139324152140246	17.847290598273865	10.13486129083978	0.0	True	False	True	False	False	False	0.0	0.0018286168309284464
chr1_178518089_G_A_b38	0.00877354	7.29641326877392	7.255591274253665	0	0	1	0	0	0	0	0	0	0	0	0	0	0	40.0	0.0	-0.090847660088522	2.8793808715554947	-1.283140235938582	0.0	True	False	True	False	False	False	0.0	0.001828594247715248
chr1_178518089_G_A_b38	0.00877354	7.29641326877392	7.255591274253665	0	0	1	0	0	0	0	0	0	0	0	0	0	0	40.0	0.0	-0.090847660088522	2.8793808715554947	-1.283140235938582	0.0	True	False	True	False	False	False	0.0	0.001828594247715248
chr1_178518089_G_A_b38	0.00877354	7.29641326877392	7.255591274253665	0	0	1	0	0	0	0	0	0	0	0	0	0	0	40.0	0.0	-0.090847660088522	2.8793808715554947	-1.283140235938582	0.0	True	False	True	False	False	False	0.0	0.001828594247715248
chr10_68391429_A_G_b38	0.00111258	7.4815557019095165	7.443663683115591	0	0	0	0	0	0	0	0	0	0	0	0	0	1	40.0	0.127	1.749128842714572	8.607630946882875	4.658135042696053	1.4896905078607574	True	False	True	False	False	False	0.0	0.0018285920780939057
chr10_68391429_A_G_b38	0.00111258	7.4815557019095165	7.443663683115591	0	0	0	0	0	0	0	0	0	0	0	0	0	1	40.0	0.127	1.749128842714572	8.607630946882875	4.658135042696053	1.4896905078607574	True	False	True	False	False	False	0.0	0.0018285920780939057
chr10_68391429_A_G_b38	0.00111258	7.4815557019095165	7.443663683115591	0	0	0	0	0	0	0	0	0	0	0	0	0	1	40.0	0.127	1.749128842714572	8.607630946882875	4.658135042696053	1.4896905078607574	True	False	True	False	False	False	0.0	0.0018285920780939057
chr12_6902891_T_G_b38	0.0119273	7.607381425639791	7.518607216815252	0	0	0	1	1	0	0	0	0	0	1	1	0	0	20.0	0.042	3.019596626635066	6.759611811341232	2.971491075015365	0.0	True	False	True	False	False	False	0.0	0.001828554269428469
chr12_6902891_T_G_b38	0.0119273	7.607381425639791	7.518607216815252	0	0	0	1	1	0	0	0	0	0	1	1	0	0	20.0	0.042	3.019596626635066	6.759611811341232	2.971491075015365	0.0	True	False	True	False	False	False	0.0	0.001828554269428469
chr16_56845659_G_C_b38	0.00139229	8.282735880201754	7.057897937411856	1	0	0	0	0	0	0	0	0	0	0	1	0	1	60.0	0.0	-1.099499954936348	0.0	-1.8971331054921805	0.0	False	True	True	False	False	False	0.0	0.001828540790982522
chr16_56845659_G_C_b38	0.00139229	8.282735880201754	7.057897937411856	1	0	0	0	0	0	0	0	0	0	0	1	0	1	60.0	0.0	-1.099499954936348	0.0	-1.8971331054921805	0.0	False	True	True	False	False	False	0.0	0.001828540790982522
chr16_56845659_G_C_b38	0.00159681	8.282735880201754	7.057897937411856	1	0	0	0	0	0	0	0	0	0	0	1	0	1	60.0	0.0	-1.099499954936348	0.0	-1.8971331054921805	0.0	False	True	True	False	False	False	0.0	0.001828540790982522
chr16_56845659_G_C_b38	0.00159681	8.282735880201754	7.057897937411856	1	0	0	0	0	0	0	0	0	0	0	1	0	1	60.0	0.0	-1.099499954936348	0.0	-1.8971331054921805	0.0	False	True	True	False	False	False	0.0	0.001828540790982522
chr16_56845659_G_C_b38	0.00159681	8.282735880201754	7.057897937411856	1	0	0	0	0	0	0	0	0	0	0	1	0	1	60.0	0.0	-1.099499954936348	0.0	-1.8971331054921805	0.0	False	True	True	False	False	False	0.0	0.001828540790982522
chr16_56845659_G_C_b38	0.00159681	8.282735880201754	7.057897937411856	1	0	0	0	0	0	0	0	0	0	0	1	0	1	60.0	0.0	-1.099499954936348	0.0	-1.8971331054921805	0.0	False	True	True	False	False	False	0.0	0.001828540790982522
chr16_56845659_G_C_b38	0.00139229	8.282735880201754	7.057897937411856	1	0	0	0	0	0	0	0	0	0	0	1	0	1	60.0	0.0	-1.099499954936348	0.0	-1.8971331054921805	0.0	False	True	True	False	False	False	0.0	0.001828540790982522
chr16_56845659_G_C_b38	0.00139229	8.282735880201754	7.057897937411856	1	0	0	0	0	0	0	0	0	0	0	1	0	1	60.0	0.0	-1.099499954936348	0.0	-1.8971331054921805	0.0	False	True	True	False	False	False	0.0	0.001828540790982522
chr9_132849651_G_T_b38	0.023674	7.765569081097317	8.55756708555451	0	0	1	0	1	1	0	0	1	1	0	1	0	0	40.0	0.0	-15.247211679325856	0.0	-2.971097492818963	0.0	True	False	True	False	False	False		0.001828526558129118
chr2_61372651_T_C_b38	0.00129702	7.754052639035757	7.636752112435779	0	0	1	0	0	0	0	1	0	0	0	0	0	1	40.0	0.023	-9.78560113662543	0.0	5.320091002461972	1.5559161294613157	True	False	True	False	False	False	0.0	0.001828523866381614
chr22_32526147_G_A_b38	0.00306923	7.4798641311650265	7.329749689041512	0	0	1	0	0	0	0	0	0	0	0	0	0	1	40.0	0.004	-5.449968207341475	0.0	5.007877847816431	2.4608330880083216	True	False	True	False	False	False	0.0	0.0018285226636588197
chr19_9968126_C_T_b38	0.0646085	7.488293515159428	3.871201010907891	0	0	0	0	0	0	0	0	0	1	0	1	0	0	50.0	0.0	-1.8995859718045696	0.1963725932734723	0.3803946736971468	0.8167546446066324	True	False	True	False	False	False	0.0	0.0018285155625841038
chr19_9968126_C_T_b38	0.0646085	7.488293515159428	3.871201010907891	0	0	0	0	0	0	0	0	0	1	0	1	0	0	50.0	0.0	-1.8995859718045696	0.1963725932734723	0.3803946736971468	0.8167546446066324	True	False	True	False	False	False	0.0	0.0018285155625841038
chr19_9968126_C_T_b38	0.0646085	7.488293515159428	3.871201010907891	0	0	0	0	0	0	0	0	0	1	0	1	0	0	50.0	0.0	-1.8995859718045696	0.1963725932734723	0.3803946736971468	0.8167546446066324	True	False	True	False	False	False	0.0	0.0018285155625841038
chr19_9968126_C_T_b38	0.0646085	7.488293515159428	3.871201010907891	0	0	0	0	0	0	0	0	0	1	0	1	0	0	50.0	0.0	-1.8995859718045696	0.1963725932734723	0.3803946736971468	0.8167546446066324	True	False	True	False	False	False	0.0	0.0018285155625841038
chr19_9968126_C_T_b38	0.0646085	7.488293515159428	3.871201010907891	0	0	0	0	0	0	0	0	0	1	0	1	0	0	50.0	0.0	-1.8995859718045696	0.1963725932734723	0.3803946736971468	0.8167546446066324	True	False	True	False	False	False	0.0	0.0018285155625841038
chr19_9968126_C_T_b38	0.0646085	7.488293515159428	3.871201010907891	0	0	0	0	0	0	0	0	0	1	0	1	0	0	50.0	0.0	-1.8995859718045696	0.1963725932734723	0.3803946736971468	0.8167546446066324	True	False	True	False	False	False	0.0	0.0018285155625841038
chr19_9968126_C_T_b38	0.0646085	7.488293515159428	3.871201010907891	0	0	0	0	0	0	0	0	0	1	0	1	0	0	50.0	0.0	-1.8995859718045696	0.1963725932734723	0.3803946736971468	0.8167546446066324	True	False	True	False	False	False	0.0	0.0018285155625841038
chr19_9968126_C_T_b38	0.0646085	7.488293515159428	3.871201010907891	0	0	0	0	0	0	0	0	0	1	0	1	0	0	50.0	0.0	-1.8995859718045696	0.1963725932734723	0.3803946736971468	0.8167546446066324	True	False	True	False	False	False	0.0	0.0018285155625841038
chr19_9968126_C_T_b38	0.0646085	7.488293515159428	3.871201010907891	0	0	0	0	0	0	0	0	0	1	0	1	0	0	50.0	0.0	-1.8995859718045696	0.1963725932734723	0.3803946736971468	0.8167546446066324	True	False	True	False	False	False	0.0	0.0018285155625841038
chr17_64515552_C_G_b38	0.00205644	8.264878262801748	5.14166355650266	0	0	0	1	1	1	0	1	1	1	0	1	0	1	50.0	0.002	7.245076677864342	7.897577787602746	-4.53066121516629	0.0	True	False	True	False	False	False	0.0	0.0018284953956023188
chr17_64515552_C_G_b38	0.00205644	8.264878262801748	5.14166355650266	0	0	0	1	1	1	0	1	1	1	0	1	0	1	50.0	0.002	7.245076677864342	7.897577787602746	-4.53066121516629	0.0	True	False	True	False	False	False	0.0	0.0018284953956023188
chr17_64515552_C_G_b38	0.00205644	8.264878262801748	5.14166355650266	0	0	0	1	1	1	0	1	1	1	0	1	0	1	50.0	0.002	7.245076677864342	7.897577787602746	-4.53066121516629	0.0	True	False	True	False	False	False	0.0	0.0018284953956023188
chr17_64515552_C_G_b38	0.00205644	8.264878262801748	5.14166355650266	0	0	0	1	1	1	0	1	1	1	0	1	0	1	50.0	0.002	7.245076677864342	7.897577787602746	-4.53066121516629	0.0	True	False	True	False	False	False	0.0	0.0018284953956023188
chr3_50178988_T_C_b38	0.142004	7.7057128238944275	7.662937850461535	0	0	0	0	0	0	0	0	0	0	0	1	0	1	60.0	0.001	-5.107181067244485	0.0	2.166449257033072	0.0	True	False	True	False	False	False	0.0	0.0018284926689681458
chr3_50178988_T_C_b38	0.132168	7.7057128238944275	7.662937850461535	0	0	0	0	0	0	0	0	0	0	0	1	0	1	60.0	0.001	-5.107181067244485	0.0	2.166449257033072	0.0	True	False	True	False	False	False	0.0	0.0018284926689681458
chr3_50178988_T_C_b38	0.132168	7.7057128238944275	7.662937850461535	0	0	0	0	0	0	0	0	0	0	0	1	0	1	60.0	0.001	-5.107181067244485	0.0	2.166449257033072	0.0	True	False	True	False	False	False	0.0	0.0018284926689681458
chr3_50178988_T_C_b38	0.132168	7.7057128238944275	7.662937850461535	0	0	0	0	0	0	0	0	0	0	0	1	0	1	60.0	0.001	-5.107181067244485	0.0	2.166449257033072	0.0	True	False	True	False	False	False	0.0	0.0018284926689681458
chr3_50178988_T_C_b38	0.132168	7.7057128238944275	7.662937850461535	0	0	0	0	0	0	0	0	0	0	0	1	0	1	60.0	0.001	-5.107181067244485	0.0	2.166449257033072	0.0	True	False	True	False	False	False	0.0	0.0018284926689681458
chr3_50178988_T_C_b38	0.142004	7.7057128238944275	7.662937850461535	0	0	0	0	0	0	0	0	0	0	0	1	0	1	60.0	0.001	-5.107181067244485	0.0	2.166449257033072	0.0	True	False	True	False	False	False	0.0	0.0018284926689681458
chr3_50178988_T_C_b38	0.132168	7.7057128238944275	7.662937850461535	0	0	0	0	0	0	0	0	0	0	0	1	0	1	60.0	0.001	-5.107181067244485	0.0	2.166449257033072	0.0	True	False	True	False	False	False	0.0	0.0018284926689681458
chr3_50178988_T_C_b38	0.142004	7.7057128238944275	7.662937850461535	0	0	0	0	0	0	0	0	0	0	0	1	0	1	60.0	0.001	-5.107181067244485	0.0	2.166449257033072	0.0	True	False	True	False	False	False	0.0	0.0018284926689681458
chr3_50178988_T_C_b38	0.132168	7.7057128238944275	7.662937850461535	0	0	0	0	0	0	0	0	0	0	0	1	0	1	60.0	0.001	-5.107181067244485	0.0	2.166449257033072	0.0	True	False	True	False	False	False	0.0	0.0018284926689681458
chr3_50178988_T_C_b38	0.142004	7.7057128238944275	7.662937850461535	0	0	0	0	0	0	0	0	0	0	0	1	0	1	60.0	0.001	-5.107181067244485	0.0	2.166449257033072	0.0	True	False	True	False	False	False	0.0	0.0018284926689681458
chr3_50178988_T_C_b38	0.142004	7.7057128238944275	7.662937850461535	0	0	0	0	0	0	0	0	0	0	0	1	0	1	60.0	0.001	-5.107181067244485	0.0	2.166449257033072	0.0	True	False	True	False	False	False	0.0	0.0018284926689681458
chr3_50178988_T_C_b38	0.142004	7.7057128238944275	7.662937850461535	0	0	0	0	0	0	0	0	0	0	0	1	0	1	60.0	0.001	-5.107181067244485	0.0	2.166449257033072	0.0	True	False	True	False	False	False	0.0	0.0018284926689681458
chr3_50178988_T_C_b38	0.142004	7.7057128238944275	7.662937850461535	0	0	0	0	0	0	0	0	0	0	0	1	0	1	60.0	0.001	-5.107181067244485	0.0	2.166449257033072	0.0	True	False	True	False	False	False	0.0	0.0018284926689681458
chr3_50178988_T_C_b38	0.132168	7.7057128238944275	7.662937850461535	0	0	0	0	0	0	0	0	0	0	0	1	0	1	60.0	0.001	-5.107181067244485	0.0	2.166449257033072	0.0	True	False	True	False	False	False	0.0	0.0018284926689681458
chr8_1766413_G_A_b38	0.0220306	8.094988759303774	7.0825485693553	0	0	0	0	0	1	0	1	1	1	0	1	1	1	50.0	0.013	-6.873577305854682	5.063769238118096	3.994319839107753	0.5336053587784368	True	False	True	False	False	False	0.0	0.0018284835151347956
chr17_19551262_A_C_b38	0.00133795	8.048788283534199	5.087596335232384	0	0	0	0	1	1	1	1	1	1	0	1	0	0	70.0	0.0	-9.65667907085986	0.197674686087339	3.093879546291049	0.5641861152092034	True	False	True	False	False	False	0.0	0.0018284781330482223
chr17_19551262_A_C_b38	0.00133795	8.048788283534199	5.087596335232384	0	0	0	0	1	1	1	1	1	1	0	1	0	0	70.0	0.0	-9.65667907085986	0.197674686087339	3.093879546291049	0.5641861152092034	True	False	True	False	False	False	0.0	0.0018284781330482223
chr17_40024923_C_A_b38	0.00225238	7.655390644826152	7.117205503164344	0	0	0	0	0	1	0	0	1	0	0	1	1	1	40.0	0.001	-11.988590054850118	1.2375154714856524	-1.896065082675669	0.0	True	False	True	False	False	False	0.0	0.0018284583456722272
chr17_40024923_C_A_b38	0.00225238	7.655390644826152	7.117205503164344	0	0	0	0	0	1	0	0	1	0	0	1	1	1	40.0	0.001	-11.988590054850118	1.2375154714856524	-1.896065082675669	0.0	True	False	True	False	False	False	0.0	0.0018284583456722272
chr17_40024923_C_A_b38	0.00103435	7.655390644826152	7.117205503164344	0	0	0	0	0	1	0	0	1	0	0	1	1	1	40.0	0.001	-11.988590054850118	1.2375154714856524	-1.896065082675669	0.0	True	False	True	False	False	False	0.0	0.0018284583456722272
chr17_40024923_C_A_b38	0.00103435	7.655390644826152	7.117205503164344	0	0	0	0	0	1	0	0	1	0	0	1	1	1	40.0	0.001	-11.988590054850118	1.2375154714856524	-1.896065082675669	0.0	True	False	True	False	False	False	0.0	0.0018284583456722272
chr17_40024923_C_A_b38	0.00103435	7.655390644826152	7.117205503164344	0	0	0	0	0	1	0	0	1	0	0	1	1	1	40.0	0.001	-11.988590054850118	1.2375154714856524	-1.896065082675669	0.0	True	False	True	False	False	False	0.0	0.0018284583456722272
chr17_40024923_C_A_b38	0.00103435	7.655390644826152	7.117205503164344	0	0	0	0	0	1	0	0	1	0	0	1	1	1	40.0	0.001	-11.988590054850118	1.2375154714856524	-1.896065082675669	0.0	True	False	True	False	False	False	0.0	0.0018284583456722272
chr17_40024923_C_A_b38	0.00103435	7.655390644826152	7.117205503164344	0	0	0	0	0	1	0	0	1	0	0	1	1	1	40.0	0.001	-11.988590054850118	1.2375154714856524	-1.896065082675669	0.0	True	False	True	False	False	False	0.0	0.0018284583456722272
chr17_40024923_C_A_b38	0.00225238	7.655390644826152	7.117205503164344	0	0	0	0	0	1	0	0	1	0	0	1	1	1	40.0	0.001	-11.988590054850118	1.2375154714856524	-1.896065082675669	0.0	True	False	True	False	False	False	0.0	0.0018284583456722272
chr17_40024923_C_A_b38	0.00225238	7.655390644826152	7.117205503164344	0	0	0	0	0	1	0	0	1	0	0	1	1	1	40.0	0.001	-11.988590054850118	1.2375154714856524	-1.896065082675669	0.0	True	False	True	False	False	False	0.0	0.0018284583456722272
chr17_40024923_C_A_b38	0.00225238	7.655390644826152	7.117205503164344	0	0	0	0	0	1	0	0	1	0	0	1	1	1	40.0	0.001	-11.988590054850118	1.2375154714856524	-1.896065082675669	0.0	True	False	True	False	False	False	0.0	0.0018284583456722272
chr16_16155333_C_G_b38	0.00106054	7.814803429489359	6.095824562432225	0	0	1	0	0	0	0	0	0	0	0	0	0	1	40.0	0.0	-6.824428745180371	7.890087246278084	-6.795152115561542	0.0	False	True	True	False	False	False	0.0	0.0018284527248803959
chr16_16155333_C_G_b38	0.00106054	7.814803429489359	6.095824562432225	0	0	1	0	0	0	0	0	0	0	0	0	0	1	40.0	0.0	-6.824428745180371	7.890087246278084	-6.795152115561542	0.0	False	True	True	False	False	False	0.0	0.0018284527248803959
chr9_133426166_G_A_b38	0.0165994	8.028129059431759	3.4965075614664802	0	0	0	0	1	0	0	1	0	1	0	1	0	1	60.0	0.0	-0.1469181768876058	0.0	1.9451130433137749	0.0	True	False	True	False	False	False	0.0	0.0018284523323455187
chr9_133426166_G_A_b38	0.0165994	8.028129059431759	3.4965075614664802	0	0	0	0	1	0	0	1	0	1	0	1	0	1	60.0	0.0	-0.1469181768876058	0.0	1.9451130433137749	0.0	True	False	True	False	False	False	0.0	0.0018284523323455187
chr19_16522350_C_T_b38	0.0560224	7.908387159290043	6.546785410760524	0	0	0	1	0	0	0	0	0	0	0	0	0	1	70.0	0.001	-3.7294467861829856	0.0	-3.741391681256197	5.2057564231078715	True	False	True	False	False	False	0.0	0.0018284422515277847
chr19_16522350_C_T_b38	0.0560224	7.908387159290043	6.546785410760524	0	0	0	1	0	0	0	0	0	0	0	0	0	1	70.0	0.001	-3.7294467861829856	0.0	-3.741391681256197	5.2057564231078715	True	False	True	False	False	False	0.0	0.0018284422515277847
chr19_16522350_C_T_b38	0.0560224	7.908387159290043	6.546785410760524	0	0	0	1	0	0	0	0	0	0	0	0	0	1	70.0	0.001	-3.7294467861829856	0.0	-3.741391681256197	5.2057564231078715	True	False	True	False	False	False	0.0	0.0018284422515277847
chr19_16522350_C_T_b38	0.0560224	7.908387159290043	6.546785410760524	0	0	0	1	0	0	0	0	0	0	0	0	0	1	70.0	0.001	-3.7294467861829856	0.0	-3.741391681256197	5.2057564231078715	True	False	True	False	False	False	0.0	0.0018284422515277847
chr8_99890167_C_T_b38	0.012066	7.8928255262511176	7.462214939768189	0	0	1	1	0	0	0	0	0	0	0	1	0	1	60.0	0.003	-1.854445064390212	8.477891154839071	-2.9194144854453867	0.0	True	False	True	False	False	False	0.0	0.001828428750968321
chr1_179442989_G_C_b38	0.00424117	7.591861714889934	7.591357046698551	0	0	1	0	1	0	0	0	0	0	0	0	0	0	60.0	0.012	2.7914166535791383	0.0	-4.494157889491412	0.0	True	False	True	False	False	False	0.0	0.0018284244137886639
chr20_18496632_A_G_b38	0.00365615	7.891704659330107	6.07993319509559	0	0	0	0	1	1	0	1	1	1	0	1	0	0	40.0	0.001	-14.099088536324963	0.0	-1.358244982004912	0.0	True	False	True	False	False	False	0.0	0.0018284174743936998
chr20_18496632_A_G_b38	0.00193618	7.891704659330107	6.07993319509559	0	0	0	0	1	1	0	1	1	1	0	1	0	0	40.0	0.001	-14.099088536324963	0.0	-1.358244982004912	0.0	True	False	True	False	False	False	0.0	0.0018284174743936998
chr20_18496632_A_G_b38	0.00193618	7.891704659330107	6.07993319509559	0	0	0	0	1	1	0	1	1	1	0	1	0	0	40.0	0.001	-14.099088536324963	0.0	-1.358244982004912	0.0	True	False	True	False	False	False	0.0	0.0018284174743936998
chr20_18496632_A_G_b38	0.00365615	7.891704659330107	6.07993319509559	0	0	0	0	1	1	0	1	1	1	0	1	0	0	40.0	0.001	-14.099088536324963	0.0	-1.358244982004912	0.0	True	False	True	False	False	False	0.0	0.0018284174743936998
chr22_41119740_T_G_b38	0.00506425	7.560080465021827	7.560080465021827	0	0	0	0	0	1	0	0	1	0	0	1	0	1	40.0	0.0	-1.771020478945828	9.020667255516692	-0.8407725412283824	0.9364071976618007	True	False	True	False	False	False	0.0	0.0018284129572158994
chr22_41119740_T_G_b38	0.00213819	7.560080465021827	7.560080465021827	0	0	0	0	0	1	0	0	1	0	0	1	0	1	40.0	0.0	-1.771020478945828	9.020667255516692	-0.8407725412283824	0.9364071976618007	True	False	True	False	False	False	0.0	0.0018284129572158994
chr5_138165707_A_C_b38	0.00562396	7.771488760117616	4.795790545596741	0	0	0	1	0	0	0	0	0	0	0	1	0	1	50.0	0.156	-2.2907030673660573	0.0	6.634629391321475	0.3506689606695943	True	False	True	False	False	False	0.0	0.0018284008171484858
chr5_138165707_A_C_b38	0.00562396	7.771488760117616	4.795790545596741	0	0	0	1	0	0	0	0	0	0	0	1	0	1	50.0	0.156	-2.2907030673660573	0.0	6.634629391321475	0.3506689606695943	True	False	True	False	False	False	0.0	0.0018284008171484858
chr5_138165707_A_C_b38	0.00562396	7.771488760117616	4.795790545596741	0	0	0	1	0	0	0	0	0	0	0	1	0	1	50.0	0.156	-2.2907030673660573	0.0	6.634629391321475	0.3506689606695943	True	False	True	False	False	False	0.0	0.0018284008171484858
chr5_138165707_A_C_b38	0.00562396	7.771488760117616	4.795790545596741	0	0	0	1	0	0	0	0	0	0	0	1	0	1	50.0	0.156	-2.2907030673660573	0.0	6.634629391321475	0.3506689606695943	True	False	True	False	False	False	0.0	0.0018284008171484858
chr8_81821004_A_G_b38	0.00216765	7.98514393119862	7.933079771880415	0	0	0	0	1	1	0	1	1	1	0	1	0	1	40.0	0.0	1.879857941993008	0.0	9.578167673784748	0.0	True	False	True	False	False	False	0.0	0.0018283938545456994
chr8_81821004_A_G_b38	0.00216765	7.98514393119862	7.933079771880415	0	0	0	0	1	1	0	1	1	1	0	1	0	1	40.0	0.0	1.879857941993008	0.0	9.578167673784748	0.0	True	False	True	False	False	False	0.0	0.0018283938545456994
chr8_81821004_A_G_b38	0.00233475	7.98514393119862	7.933079771880415	0	0	0	0	1	1	0	1	1	1	0	1	0	1	40.0	0.0	1.879857941993008	0.0	9.578167673784748	0.0	True	False	True	False	False	False	0.0	0.0018283938545456994
chr8_81821004_A_G_b38	0.00233475	7.98514393119862	7.933079771880415	0	0	0	0	1	1	0	1	1	1	0	1	0	1	40.0	0.0	1.879857941993008	0.0	9.578167673784748	0.0	True	False	True	False	False	False	0.0	0.0018283938545456994
chr4_134168267_A_C_b38	0.00801922	7.3901814282264295	7.3901814282264295	0	0	0	1	0	0	0	0	0	0	0	0	0	0	40.0	0.022	3.660028286886999	0.0138914903440703	10.60252463545529	1.0832693273886935	True	False	True	False	False	False	0.0	0.0018283904662791926
chr3_48546080_C_A_b38	0.00121358	8.263848131368906	7.4949862339505335	0	1	1	1	0	1	0	1	1	1	0	1	0	1	50.0	0.0	-2.3807372267028297	2.1241869310537336	0.4292241014294973	0.0	True	False	True	False	False	False	0.0	0.0018283894193945123
chr3_48546080_C_A_b38	0.00121358	8.263848131368906	7.4949862339505335	0	1	1	1	0	1	0	1	1	1	0	1	0	1	50.0	0.0	-2.3807372267028297	2.1241869310537336	0.4292241014294973	0.0	True	False	True	False	False	False	0.0	0.0018283894193945123
chr3_48546080_C_A_b38	0.00121358	8.263848131368906	7.4949862339505335	0	1	1	1	0	1	0	1	1	1	0	1	0	1	50.0	0.0	-2.3807372267028297	2.1241869310537336	0.4292241014294973	0.0	True	False	True	False	False	False	0.0	0.0018283894193945123
chr7_36640294_G_A_b38	0.0335069	7.776954403322442	7.776954403322442	0	0	1	0	0	1	0	0	1	0	0	1	0	0	40.0	0.003	-5.258056720632858	0.0	1.849086379026815	0.04614579501593097	True	False	True	False	False	False	0.0	0.0018283834524980976
chr8_27440914_C_T_b38	0.0302176	8.119100837637486	6.161207321695077	0	0	0	0	1	1	0	0	1	0	0	1	0	1	80.0	0.0	0.113741315982501	0.6712954466955741	4.6227177253907215	0.0	True	False	True	False	False	False	0.0	0.001828378839232953
chr6_80028609_C_T_b38	0.00123899	7.989899374942939	6.395261598115449	0	0	0	0	0	0	0	0	0	0	0	0	0	1	80.0	0.0	-5.644192326284473	0.8698426125340939	7.417450832460908	0.0	True	False	True	False	False	False	0.0	0.001828373830260869
chr3_37655017_T_C_b38	0.00425698	7.113142108707088	7.113142108707088	0	0	1	0	0	0	0	0	0	0	0	0	0	0	40.0	0.094	-14.845115845013508	6.472805589844446	5.332389437761066	0.0	True	False	True	False	False	False	0.0	0.0018283718268596741
chr2_105085820_A_G_b38	0.0192855	8.086410275323782	8.059592328887545	0	0	0	1	1	0	0	1	0	0	0	1	0	1	40.0	1.0	8.851728587356495	2.5574643645812083	3.7892786898505335	0.5336122928996616	True	False	True	False	False	False	0.0	0.0018283617940798942
chr2_105085820_A_G_b38	0.0192855	8.086410275323782	8.059592328887545	0	0	0	1	1	0	0	1	0	0	0	1	0	1	40.0	1.0	8.851728587356495	2.5574643645812083	3.7892786898505335	0.5336122928996616	True	False	True	False	False	False	0.0	0.0018283617940798942
chr2_105085820_A_G_b38	0.0192855	8.086410275323782	8.059592328887545	0	0	0	1	1	0	0	1	0	0	0	1	0	1	40.0	1.0	8.851728587356495	2.5574643645812083	3.7892786898505335	0.5336122928996616	True	False	True	False	False	False	0.0	0.0018283617940798942
chr2_105085820_A_G_b38	0.0192855	8.086410275323782	8.059592328887545	0	0	0	1	1	0	0	1	0	0	0	1	0	1	40.0	1.0	8.851728587356495	2.5574643645812083	3.7892786898505335	0.5336122928996616	True	False	True	False	False	False	0.0	0.0018283617940798942
chr14_55620343_A_C_b38	0.00141192	8.249836485425702	6.939253946041508	0	0	1	1	0	0	0	1	0	0	0	1	0	1	60.0	0.014	-2.631978649552833	0.0	8.62361532011682	0.0	True	False	True	False	False	False	0.0	0.0018283478170191057
chr14_55620343_A_C_b38	0.00141192	8.249836485425702	6.939253946041508	0	0	1	1	0	0	0	1	0	0	0	1	0	1	60.0	0.014	-2.631978649552833	0.0	8.62361532011682	0.0	True	False	True	False	False	False	0.0	0.0018283478170191057
chr14_55620343_A_C_b38	0.00199658	8.249836485425702	6.939253946041508	0	0	1	1	0	0	0	1	0	0	0	1	0	1	60.0	0.014	-2.631978649552833	0.0	8.62361532011682	0.0	True	False	True	False	False	False	0.0	0.0018283478170191057
chr14_55620343_A_C_b38	0.00199658	8.249836485425702	6.939253946041508	0	0	1	1	0	0	0	1	0	0	0	1	0	1	60.0	0.014	-2.631978649552833	0.0	8.62361532011682	0.0	True	False	True	False	False	False	0.0	0.0018283478170191057
chr14_55620343_A_C_b38	0.00141192	8.249836485425702	6.939253946041508	0	0	1	1	0	0	0	1	0	0	0	1	0	1	60.0	0.014	-2.631978649552833	0.0	8.62361532011682	0.0	True	False	True	False	False	False	0.0	0.0018283478170191057
chr14_55620343_A_C_b38	0.00199658	8.249836485425702	6.939253946041508	0	0	1	1	0	0	0	1	0	0	0	1	0	1	60.0	0.014	-2.631978649552833	0.0	8.62361532011682	0.0	True	False	True	False	False	False	0.0	0.0018283478170191057
chr7_100162014_C_A_b38	0.00116441	7.889459149404524	6.962243464266207	0	0	0	0	0	1	0	0	1	0	0	1	0	1	60.0	0.009	4.5139324152140246	0.0	4.027311434220742	3.916001941033521	True	False	True	False	False	False	0.0	0.001828346588394152
chr7_100162014_C_A_b38	0.00116441	7.889459149404524	6.962243464266207	0	0	0	0	0	1	0	0	1	0	0	1	0	1	60.0	0.009	4.5139324152140246	0.0	4.027311434220742	3.916001941033521	True	False	True	False	False	False	0.0	0.001828346588394152
chr7_100162014_C_A_b38	0.00116441	7.889459149404524	6.962243464266207	0	0	0	0	0	1	0	0	1	0	0	1	0	1	60.0	0.009	4.5139324152140246	0.0	4.027311434220742	3.916001941033521	True	False	True	False	False	False	0.0	0.001828346588394152
chr7_100162014_C_A_b38	0.00116441	7.889459149404524	6.962243464266207	0	0	0	0	0	1	0	0	1	0	0	1	0	1	60.0	0.009	4.5139324152140246	0.0	4.027311434220742	3.916001941033521	True	False	True	False	False	False	0.0	0.001828346588394152
chr7_100162014_C_A_b38	0.00116441	7.889459149404524	6.962243464266207	0	0	0	0	0	1	0	0	1	0	0	1	0	1	60.0	0.009	4.5139324152140246	0.0	4.027311434220742	3.916001941033521	True	False	True	False	False	False	0.0	0.001828346588394152
chr7_100162014_C_A_b38	0.00116441	7.889459149404524	6.962243464266207	0	0	0	0	0	1	0	0	1	0	0	1	0	1	60.0	0.009	4.5139324152140246	0.0	4.027311434220742	3.916001941033521	True	False	True	False	False	False	0.0	0.001828346588394152
chr21_46519054_G_A_b38	0.0122371	8.36822903827628	8.789355452209982	0	0	1	1	1	0	0	1	0	0	0	1	1	1	60.0	0.598	2.744673074665101	5.74209509947437	7.102060603358105	0.5233131634480799	True	False	True	False	False	False		0.001828343017476722
chr7_158694230_A_G_b38	0.00594368	7.236339342754344	6.598509028614515	0	0	0	0	0	0	0	0	0	1	0	1	0	1	20.0	0.0	-11.334842407165864	0.6149321946164754	9.50370311753517	0.4039988961354126	True	False	True	False	False	False	0.0	0.0018283349561015222
chr7_158694230_A_G_b38	0.00594368	7.236339342754344	6.598509028614515	0	0	0	0	0	0	0	0	0	1	0	1	0	1	20.0	0.0	-11.334842407165864	0.6149321946164754	9.50370311753517	0.4039988961354126	True	False	True	False	False	False	0.0	0.0018283349561015222
chr1_163335217_G_A_b38	0.00346985	7.397561535524052	7.335633981927201	0	0	0	1	0	0	0	0	0	0	0	0	0	1	40.0	0.006	6.101182240842986	0.0	2.4089933209517014	1.068345802284071	True	False	True	False	False	False	0.0	0.001828328068177799
chr18_33941516_C_T_b38	0.00137744	7.416378479192928	7.3453648404168685	0	0	1	0	0	0	0	0	0	0	0	1	0	0	40.0	0.02	-4.405516832764215	0.0	2.6652028600853725	0.0	True	False	True	False	False	False	0.0	0.0018283267815932397
chr14_74506239_G_A_b38	0.00980939	8.185071477532283	3.8918202981106265	0	0	0	1	0	0	0	0	0	1	0	1	0	1	80.0	0.0	-4.068973758472104	2.074351082174168	-0.2968894476439701	0.0	True	False	True	False	False	False	0.0	0.0018283204683990858
chr14_74506239_G_A_b38	0.00980939	8.185071477532283	3.8918202981106265	0	0	0	1	0	0	0	0	0	1	0	1	0	1	80.0	0.0	-4.068973758472104	2.074351082174168	-0.2968894476439701	0.0	True	False	True	False	False	False	0.0	0.0018283204683990858
chr14_74506239_G_A_b38	0.00980939	8.185071477532283	3.8918202981106265	0	0	0	1	0	0	0	0	0	1	0	1	0	1	80.0	0.0	-4.068973758472104	2.074351082174168	-0.2968894476439701	0.0	True	False	True	False	False	False	0.0	0.0018283204683990858
chr14_74506239_G_A_b38	0.00980939	8.185071477532283	3.8918202981106265	0	0	0	1	0	0	0	0	0	1	0	1	0	1	80.0	0.0	-4.068973758472104	2.074351082174168	-0.2968894476439701	0.0	True	False	True	False	False	False	0.0	0.0018283204683990858
chr22_20862407_A_C_b38	0.00199685	7.92588031673756	7.92588031673756	0	0	1	0	0	1	0	0	1	1	0	1	0	1	40.0	0.0	0.3650232271024232	5.1041083898887045	-1.86245822423178	0.0	True	False	True	False	False	False	0.0	0.0018283130694176088
chr10_3114450_T_C_b38	0.161716	7.709308333385869	6.838405200847344	0	0	0	0	0	0	0	0	0	0	0	1	0	1	60.0	0.002	-5.842896584048681	0.2715160689531197	2.0814733185331	0.8735228388152343	True	False	True	False	False	False	0.0	0.0018283109860502845
chr10_3114450_T_C_b38	0.161716	7.709308333385869	6.838405200847344	0	0	0	0	0	0	0	0	0	0	0	1	0	1	60.0	0.002	-5.842896584048681	0.2715160689531197	2.0814733185331	0.8735228388152343	True	False	True	False	False	False	0.0	0.0018283109860502845
chr17_31884180_T_A_b38	0.00209551	7.538494999413465	5.497168225293202	0	0	0	0	0	0	0	0	0	0	0	1	0	1	40.0	0.43	-7.056630696146952	0.0	-1.415685009636249	0.0	True	False	True	False	False	False	0.0	0.0018283109847979382
chr17_31884180_T_A_b38	0.00209551	7.538494999413465	5.497168225293202	0	0	0	0	0	0	0	0	0	0	0	1	0	1	40.0	0.43	-7.056630696146952	0.0	-1.415685009636249	0.0	True	False	True	False	False	False	0.0	0.0018283109847979382
chr17_31884180_T_A_b38	0.00209551	7.538494999413465	5.497168225293202	0	0	0	0	0	0	0	0	0	0	0	1	0	1	40.0	0.43	-7.056630696146952	0.0	-1.415685009636249	0.0	True	False	True	False	False	False	0.0	0.0018283109847979382
chr17_31884180_T_A_b38	0.00209551	7.538494999413465	5.497168225293202	0	0	0	0	0	0	0	0	0	0	0	1	0	1	40.0	0.43	-7.056630696146952	0.0	-1.415685009636249	0.0	True	False	True	False	False	False	0.0	0.0018283109847979382
chr1_186121614_A_G_b38	0.00206611	7.3777589082278725	7.198183577101943	0	0	1	0	0	0	0	0	0	0	0	0	0	1	40.0	0.001	-2.1408646625889305	9.158267858955147	-1.1061586227698612	0.0	True	False	True	False	False	False	0.0	0.0018283105274144818
chr18_12791361_A_T_b38	0.00581195	7.660114319173928	6.673297967767654	0	0	0	0	0	0	0	0	0	0	1	0	0	1	30.0	0.056	-1.755323358990038	0.0	1.954925559779717	0.18233291157464748	True	False	True	False	False	False	0.0	0.0018283068835629008
chr6_100635919_G_T_b38	0.266163	6.917705609835305	7.894318063841624	0	0	0	0	0	0	0	0	0	0	0	0	0	0	20.0	0.074	3.1072028830196525	1.3523304880471323	3.042209407197028	0.0	True	False	True	False	False	False	0.0	0.001828304132583565
chr6_100635919_G_T_b38	0.266163	6.917705609835305	7.894318063841624	0	0	0	0	0	0	0	0	0	0	0	0	0	0	20.0	0.074	3.1072028830196525	1.3523304880471323	3.042209407197028	0.0	True	False	True	False	False	False	0.0	0.001828304132583565
chr17_18863069_C_T_b38	0.00459893	7.96693349840484	7.4949862339505335	0	0	0	0	0	0	0	0	0	0	0	0	0	1	80.0	0.003	-4.847834287257094	0.0	3.607147099582072	0.46132196960590477	True	False	True	False	False	False	0.0	0.0018283001797046007
chr19_40238439_A_T_b38	0.0052395	8.063692634269517	5.855071922202427	0	0	1	1	1	1	0	0	1	0	0	1	0	1	60.0	0.0	-5.173367791966411	0.0	1.3032171470743492	0.0	True	False	True	False	False	False	0.0	0.0018283001055161103
chr19_40238439_A_T_b38	0.0052395	8.063692634269517	5.855071922202427	0	0	1	1	1	1	0	0	1	0	0	1	0	1	60.0	0.0	-5.173367791966411	0.0	1.3032171470743492	0.0	True	False	True	False	False	False	0.0	0.0018283001055161103
chr19_40238439_A_T_b38	0.0052395	8.063692634269517	5.855071922202427	0	0	1	1	1	1	0	0	1	0	0	1	0	1	60.0	0.0	-5.173367791966411	0.0	1.3032171470743492	0.0	True	False	True	False	False	False	0.0	0.0018283001055161103
chr19_40238439_A_T_b38	0.0052395	8.063692634269517	5.855071922202427	0	0	1	1	1	1	0	0	1	0	0	1	0	1	60.0	0.0	-5.173367791966411	0.0	1.3032171470743492	0.0	True	False	True	False	False	False	0.0	0.0018283001055161103
chr19_40238439_A_T_b38	0.0052395	8.063692634269517	5.855071922202427	0	0	1	1	1	1	0	0	1	0	0	1	0	1	60.0	0.0	-5.173367791966411	0.0	1.3032171470743492	0.0	True	False	True	False	False	False	0.0	0.0018283001055161103
chr19_40238439_A_T_b38	0.0052395	8.063692634269517	5.855071922202427	0	0	1	1	1	1	0	0	1	0	0	1	0	1	60.0	0.0	-5.173367791966411	0.0	1.3032171470743492	0.0	True	False	True	False	False	False	0.0	0.0018283001055161103
chr19_40238439_A_T_b38	0.0052395	8.063692634269517	5.855071922202427	0	0	1	1	1	1	0	0	1	0	0	1	0	1	60.0	0.0	-5.173367791966411	0.0	1.3032171470743492	0.0	True	False	True	False	False	False	0.0	0.0018283001055161103
chr7_157209713_A_G_b38	0.00187458	7.483806687665835	7.483806687665835	0	0	0	1	1	0	0	0	0	0	0	1	0	1	40.0	0.0	-7.439553679683942	0.0	7.067697188962917	0.3288295900116722	True	False	True	False	False	False	0.0	0.0018282987965800683
chr18_31152411_C_T_b38	0.0129557	7.385851078125209	7.767687277186908	0	0	0	1	0	0	0	0	0	0	0	0	0	0	40.0	0.001	-3.424993143684937	0.0	4.690219966208368	3.5909709024819643	True	False	True	False	False	False	0.0	0.0018282920545103882
chr18_31152411_C_T_b38	0.0129557	7.385851078125209	7.767687277186908	0	0	0	1	0	0	0	0	0	0	0	0	0	0	40.0	0.001	-3.424993143684937	0.0	4.690219966208368	3.5909709024819643	True	False	True	False	False	False	0.0	0.0018282920545103882
chr19_8307382_G_A_b38	0.00688638	7.763021309018518	6.642486801367256	0	0	0	0	0	1	1	1	1	1	0	1	0	0	40.0	0.0	-1.9881043744233968	0.0	-0.1035840464438777	0.0	True	False	True	False	False	False	0.0	0.0018282916668386278
chr19_8307382_G_A_b38	0.00688638	7.763021309018518	6.642486801367256	0	0	0	0	0	1	1	1	1	1	0	1	0	0	40.0	0.0	-1.9881043744233968	0.0	-0.1035840464438777	0.0	True	False	True	False	False	False	0.0	0.0018282916668386278
chr8_42441354_A_G_b38	0.00205268	7.552237287560802	7.43955930913332	0	0	1	0	0	0	0	0	0	0	0	0	0	1	50.0	0.025	2.029697510068901	0.926825976887973	-0.5065946563761088	0.0	True	False	True	False	False	False	0.0	0.0018282808376459164
chr8_42441354_A_G_b38	0.00205268	7.552237287560802	7.43955930913332	0	0	1	0	0	0	0	0	0	0	0	0	0	1	50.0	0.025	2.029697510068901	0.926825976887973	-0.5065946563761088	0.0	True	False	True	False	False	False	0.0	0.0018282808376459164
chr4_2940482_T_G_b38	0.00341985	7.520234556474628	6.731018100482083	1	0	1	0	0	0	0	1	0	0	0	1	0	1	20.0	0.001	-0.3306692093583107	0.0	7.3566271455982175	1.2357581548154783	True	False	True	False	False	False	0.0	0.0018282768142836704
chr4_2940482_T_G_b38	0.00341985	7.520234556474628	6.731018100482083	1	0	1	0	0	0	0	1	0	0	0	1	0	1	20.0	0.001	-0.3306692093583107	0.0	7.3566271455982175	1.2357581548154783	True	False	True	False	False	False	0.0	0.0018282768142836704
chr4_2940482_T_G_b38	0.00341985	7.520234556474628	6.731018100482083	1	0	1	0	0	0	0	1	0	0	0	1	0	1	20.0	0.001	-0.3306692093583107	0.0	7.3566271455982175	1.2357581548154783	True	False	True	False	False	False	0.0	0.0018282768142836704
chr4_2940482_T_G_b38	0.00341985	7.520234556474628	6.731018100482083	1	0	1	0	0	0	0	1	0	0	0	1	0	1	20.0	0.001	-0.3306692093583107	0.0	7.3566271455982175	1.2357581548154783	True	False	True	False	False	False	0.0	0.0018282768142836704
chr20_35281932_C_T_b38	0.00238728	7.596392304064196	7.00669522683704	0	0	0	0	0	0	0	1	0	0	0	1	0	1	40.0	0.056	2.4567701082775906	0.5988609482440959	-0.2840115315961213	1.6123850575123981	True	False	True	False	False	False	0.0	0.001828274321165902
chr20_35281932_C_T_b38	0.00238728	7.596392304064196	7.00669522683704	0	0	0	0	0	0	0	1	0	0	0	1	0	1	40.0	0.056	2.4567701082775906	0.5988609482440959	-0.2840115315961213	1.6123850575123981	True	False	True	False	False	False	0.0	0.001828274321165902
chr20_35281932_C_T_b38	0.00238728	7.596392304064196	7.00669522683704	0	0	0	0	0	0	0	1	0	0	0	1	0	1	40.0	0.056	2.4567701082775906	0.5988609482440959	-0.2840115315961213	1.6123850575123981	True	False	True	False	False	False	0.0	0.001828274321165902
chr20_35281932_C_T_b38	0.00686241	7.596392304064196	7.00669522683704	0	0	0	0	0	0	0	1	0	0	0	1	0	1	40.0	0.056	2.4567701082775906	0.5988609482440959	-0.2840115315961213	1.6123850575123981	True	False	True	False	False	False	0.0	0.001828274321165902
chr20_35281932_C_T_b38	0.00686241	7.596392304064196	7.00669522683704	0	0	0	0	0	0	0	1	0	0	0	1	0	1	40.0	0.056	2.4567701082775906	0.5988609482440959	-0.2840115315961213	1.6123850575123981	True	False	True	False	False	False	0.0	0.001828274321165902
chr20_35281932_C_T_b38	0.00686241	7.596392304064196	7.00669522683704	0	0	0	0	0	0	0	1	0	0	0	1	0	1	40.0	0.056	2.4567701082775906	0.5988609482440959	-0.2840115315961213	1.6123850575123981	True	False	True	False	False	False	0.0	0.001828274321165902
chr12_123343586_T_A_b38	0.00659781	7.8628820346414905	7.421775793644647	0	0	0	0	0	0	0	0	0	0	0	1	0	1	70.0	0.013	-4.643895270576325	0.0	1.5599558243208804	0.8745444248881498	True	False	True	False	False	False	0.0	0.001828259815833674
chr12_123343586_T_A_b38	0.00659781	7.8628820346414905	7.421775793644647	0	0	0	0	0	0	0	0	0	0	0	1	0	1	70.0	0.013	-4.643895270576325	0.0	1.5599558243208804	0.8745444248881498	True	False	True	False	False	False	0.0	0.001828259815833674
chr12_123343586_T_A_b38	0.00659781	7.8628820346414905	7.421775793644647	0	0	0	0	0	0	0	0	0	0	0	1	0	1	70.0	0.013	-4.643895270576325	0.0	1.5599558243208804	0.8745444248881498	True	False	True	False	False	False	0.0	0.001828259815833674
chr4_182683935_G_A_b38	0.00437602	7.660114319173928	7.561121589530238	0	0	1	0	1	0	0	1	0	0	0	1	0	1	40.0	0.0	2.454720043554788	7.519419919613902	-5.716591044153432	1.3213845739523435	True	False	True	False	False	False	0.0	0.0018282515883517422
chr2_229478872_C_T_b38	0.00237125	7.3901814282264295	7.3901814282264295	0	0	0	1	0	0	0	0	0	0	0	0	0	0	40.0	0.021	-3.580140531855613	1.6667026741885054	6.816188940239094	0.0	True	False	True	False	False	False	0.0	0.0018282440929794233
chr2_229478872_C_T_b38	0.00254995	7.3901814282264295	7.3901814282264295	0	0	0	1	0	0	0	0	0	0	0	0	0	0	40.0	0.021	-3.580140531855613	1.6667026741885054	6.816188940239094	0.0	True	False	True	False	False	False	0.0	0.0018282440929794233
chr5_75703739_G_T_b38	0.00376893	7.6251071482389	6.811244378601294	0	0	1	1	0	0	0	0	0	0	0	0	0	1	40.0	0.0	-9.573346493031613	0.0	3.346008003419051	0.3505954747123923	True	False	True	False	False	False	0.0	0.001828238731014199
chr5_75703739_G_T_b38	0.00274825	7.6251071482389	6.811244378601294	0	0	1	1	0	0	0	0	0	0	0	0	0	1	40.0	0.0	-9.573346493031613	0.0	3.346008003419051	0.3505954747123923	True	False	True	False	False	False	0.0	0.001828238731014199
chr5_75703739_G_T_b38	0.00376893	7.6251071482389	6.811244378601294	0	0	1	1	0	0	0	0	0	0	0	0	0	1	40.0	0.0	-9.573346493031613	0.0	3.346008003419051	0.3505954747123923	True	False	True	False	False	False	0.0	0.001828238731014199
chr5_75703739_G_T_b38	0.00376893	7.6251071482389	6.811244378601294	0	0	1	1	0	0	0	0	0	0	0	0	0	1	40.0	0.0	-9.573346493031613	0.0	3.346008003419051	0.3505954747123923	True	False	True	False	False	False	0.0	0.001828238731014199
chr5_75703739_G_T_b38	0.00376893	7.6251071482389	6.811244378601294	0	0	1	1	0	0	0	0	0	0	0	0	0	1	40.0	0.0	-9.573346493031613	0.0	3.346008003419051	0.3505954747123923	True	False	True	False	False	False	0.0	0.001828238731014199
chr5_75703739_G_T_b38	0.00274825	7.6251071482389	6.811244378601294	0	0	1	1	0	0	0	0	0	0	0	0	0	1	40.0	0.0	-9.573346493031613	0.0	3.346008003419051	0.3505954747123923	True	False	True	False	False	False	0.0	0.001828238731014199
chr5_75703739_G_T_b38	0.00274825	7.6251071482389	6.811244378601294	0	0	1	1	0	0	0	0	0	0	0	0	0	1	40.0	0.0	-9.573346493031613	0.0	3.346008003419051	0.3505954747123923	True	False	True	False	False	False	0.0	0.001828238731014199
chr5_75703739_G_T_b38	0.00274825	7.6251071482389	6.811244378601294	0	0	1	1	0	0	0	0	0	0	0	0	0	1	40.0	0.0	-9.573346493031613	0.0	3.346008003419051	0.3505954747123923	True	False	True	False	False	False	0.0	0.001828238731014199
chr16_67157793_G_C_b38	0.00105811	8.11312710422178	7.014814351275545	0	0	0	0	0	1	0	0	1	1	0	1	1	1	60.0	0.0	-3.161598972057936	0.0	6.103089626916557	0.3300479170021404	True	False	True	False	False	False	0.0	0.0018282360978883003
chr16_67157793_G_C_b38	0.00105811	8.11312710422178	7.014814351275545	0	0	0	0	0	1	0	0	1	1	0	1	1	1	60.0	0.0	-3.161598972057936	0.0	6.103089626916557	0.3300479170021404	True	False	True	False	False	False	0.0	0.0018282360978883003
chr16_67157793_G_C_b38	0.00105811	8.11312710422178	7.014814351275545	0	0	0	0	0	1	0	0	1	1	0	1	1	1	60.0	0.0	-3.161598972057936	0.0	6.103089626916557	0.3300479170021404	True	False	True	False	False	False	0.0	0.0018282360978883003
chr16_67157793_G_C_b38	0.00105811	8.11312710422178	7.014814351275545	0	0	0	0	0	1	0	0	1	1	0	1	1	1	60.0	0.0	-3.161598972057936	0.0	6.103089626916557	0.3300479170021404	True	False	True	False	False	False	0.0	0.0018282360978883003
chr16_67157793_G_C_b38	0.00105811	8.11312710422178	7.014814351275545	0	0	0	0	0	1	0	0	1	1	0	1	1	1	60.0	0.0	-3.161598972057936	0.0	6.103089626916557	0.3300479170021404	True	False	True	False	False	False	0.0	0.0018282360978883003
chr16_67157793_G_C_b38	0.00105811	8.11312710422178	7.014814351275545	0	0	0	0	0	1	0	0	1	1	0	1	1	1	60.0	0.0	-3.161598972057936	0.0	6.103089626916557	0.3300479170021404	True	False	True	False	False	False	0.0	0.0018282360978883003
chr2_152572702_T_C_b38	0.00191846	7.841099765422119	7.797291273547472	0	0	0	0	0	1	0	0	1	0	0	1	0	1	40.0	0.015	5.268646307535271	10.096560254728857	1.7388451531754257	0.7035943800188276	True	False	True	False	False	False	0.0	0.0018281846854354652
chr2_152572702_T_C_b38	0.00136772	7.841099765422119	7.797291273547472	0	0	0	0	0	1	0	0	1	0	0	1	0	1	40.0	0.015	5.268646307535271	10.096560254728857	1.7388451531754257	0.7035943800188276	True	False	True	False	False	False	0.0	0.0018281846854354652
chr2_152572702_T_C_b38	0.00358708	7.841099765422119	7.797291273547472	0	0	0	0	0	1	0	0	1	0	0	1	0	1	40.0	0.015	5.268646307535271	10.096560254728857	1.7388451531754257	0.7035943800188276	True	False	True	False	False	False	0.0	0.0018281846854354652
chr2_152572702_T_C_b38	0.00136772	7.841099765422119	7.797291273547472	0	0	0	0	0	1	0	0	1	0	0	1	0	1	40.0	0.015	5.268646307535271	10.096560254728857	1.7388451531754257	0.7035943800188276	True	False	True	False	False	False	0.0	0.0018281846854354652
chr2_152572702_T_C_b38	0.00191846	7.841099765422119	7.797291273547472	0	0	0	0	0	1	0	0	1	0	0	1	0	1	40.0	0.015	5.268646307535271	10.096560254728857	1.7388451531754257	0.7035943800188276	True	False	True	False	False	False	0.0	0.0018281846854354652
chr2_152572702_T_C_b38	0.00358708	7.841099765422119	7.797291273547472	0	0	0	0	0	1	0	0	1	0	0	1	0	1	40.0	0.015	5.268646307535271	10.096560254728857	1.7388451531754257	0.7035943800188276	True	False	True	False	False	False	0.0	0.0018281846854354652
chr1_26184648_G_A_b38	0.0126319	7.679713639966372	3.6109179126442243	0	0	0	0	0	0	0	0	0	0	0	0	0	1	60.0	0.0	-7.671799249757637	0.0	4.0601398376837565	2.0269363731913757	True	False	True	False	False	False	0.0	0.001828173542659356
chr1_26184648_G_A_b38	0.0126319	7.679713639966372	3.6109179126442243	0	0	0	0	0	0	0	0	0	0	0	0	0	1	60.0	0.0	-7.671799249757637	0.0	4.0601398376837565	2.0269363731913757	True	False	True	False	False	False	0.0	0.001828173542659356
chr1_26184648_G_A_b38	0.0126319	7.679713639966372	3.6109179126442243	0	0	0	0	0	0	0	0	0	0	0	0	0	1	60.0	0.0	-7.671799249757637	0.0	4.0601398376837565	2.0269363731913757	True	False	True	False	False	False	0.0	0.001828173542659356
chr1_26184648_G_A_b38	0.0126319	7.679713639966372	3.6109179126442243	0	0	0	0	0	0	0	0	0	0	0	0	0	1	60.0	0.0	-7.671799249757637	0.0	4.0601398376837565	2.0269363731913757	True	False	True	False	False	False	0.0	0.001828173542659356
chr1_26184648_G_A_b38	0.0126319	7.679713639966372	3.6109179126442243	0	0	0	0	0	0	0	0	0	0	0	0	0	1	60.0	0.0	-7.671799249757637	0.0	4.0601398376837565	2.0269363731913757	True	False	True	False	False	False	0.0	0.001828173542659356
chr1_26184648_G_A_b38	0.0126319	7.679713639966372	3.6109179126442243	0	0	0	0	0	0	0	0	0	0	0	0	0	1	60.0	0.0	-7.671799249757637	0.0	4.0601398376837565	2.0269363731913757	True	False	True	False	False	False	0.0	0.001828173542659356
chr1_26184648_G_A_b38	0.0126319	7.679713639966372	3.6109179126442243	0	0	0	0	0	0	0	0	0	0	0	0	0	1	60.0	0.0	-7.671799249757637	0.0	4.0601398376837565	2.0269363731913757	True	False	True	False	False	False	0.0	0.001828173542659356
chr7_158698358_T_A_b38	0.00619677	7.580189417944541	7.443078374348516	0	0	0	1	1	1	0	0	1	0	0	1	0	1	40.0	0.141	5.462087557206914	0.0	-2.9335917740211244	0.800951026283343	True	False	True	False	False	False	0.0	0.0018281719546146674
chr11_62719906_T_C_b38	0.00402291	7.757478766584179	4.762173934797756	0	0	0	1	1	1	0	0	1	1	0	1	0	1	40.0	0.002	7.744905270468404	0.0	-0.4250097338920895	0.0	True	False	True	False	False	False	0.0	0.0018281446831435713
chr11_62719906_T_C_b38	0.00402291	7.757478766584179	4.762173934797756	0	0	0	1	1	1	0	0	1	1	0	1	0	1	40.0	0.002	7.744905270468404	0.0	-0.4250097338920895	0.0	True	False	True	False	False	False	0.0	0.0018281446831435713
chr11_62719906_T_C_b38	0.00402291	7.757478766584179	4.762173934797756	0	0	0	1	1	1	0	0	1	1	0	1	0	1	40.0	0.002	7.744905270468404	0.0	-0.4250097338920895	0.0	True	False	True	False	False	False	0.0	0.0018281446831435713
chr11_62719906_T_C_b38	0.00402291	7.757478766584179	4.762173934797756	0	0	0	1	1	1	0	0	1	1	0	1	0	1	40.0	0.002	7.744905270468404	0.0	-0.4250097338920895	0.0	True	False	True	False	False	False	0.0	0.0018281446831435713
chr19_987817_T_A_b38	0.00360876	8.10530751550515	7.519149957669823	0	0	0	0	0	0	0	0	0	0	0	1	0	1	80.0	0.0	-3.0472926513037817	0.0	13.031411216043338	0.0	True	False	True	False	False	False	0.0	0.0018281361176751046
chr19_987817_T_A_b38	0.00360876	8.10530751550515	7.519149957669823	0	0	0	0	0	0	0	0	0	0	0	1	0	1	80.0	0.0	-3.0472926513037817	0.0	13.031411216043338	0.0	True	False	True	False	False	False	0.0	0.0018281361176751046
chr19_987817_T_A_b38	0.00360876	8.10530751550515	7.519149957669823	0	0	0	0	0	0	0	0	0	0	0	1	0	1	80.0	0.0	-3.0472926513037817	0.0	13.031411216043338	0.0	True	False	True	False	False	False	0.0	0.0018281361176751046
chr19_987817_T_A_b38	0.00360876	8.10530751550515	7.519149957669823	0	0	0	0	0	0	0	0	0	0	0	1	0	1	80.0	0.0	-3.0472926513037817	0.0	13.031411216043338	0.0	True	False	True	False	False	False	0.0	0.0018281361176751046
chr19_987817_T_A_b38	0.00360876	8.10530751550515	7.519149957669823	0	0	0	0	0	0	0	0	0	0	0	1	0	1	80.0	0.0	-3.0472926513037817	0.0	13.031411216043338	0.0	True	False	True	False	False	False	0.0	0.0018281361176751046
chr19_987817_T_A_b38	0.00360876	8.10530751550515	7.519149957669823	0	0	0	0	0	0	0	0	0	0	0	1	0	1	80.0	0.0	-3.0472926513037817	0.0	13.031411216043338	0.0	True	False	True	False	False	False	0.0	0.0018281361176751046
chr19_987817_T_A_b38	0.00360876	8.10530751550515	7.519149957669823	0	0	0	0	0	0	0	0	0	0	0	1	0	1	80.0	0.0	-3.0472926513037817	0.0	13.031411216043338	0.0	True	False	True	False	False	False	0.0	0.0018281361176751046
chr19_987817_T_A_b38	0.00360876	8.10530751550515	7.519149957669823	0	0	0	0	0	0	0	0	0	0	0	1	0	1	80.0	0.0	-3.0472926513037817	0.0	13.031411216043338	0.0	True	False	True	False	False	False	0.0	0.0018281361176751046
chr19_987817_T_A_b38	0.00360876	8.10530751550515	7.519149957669823	0	0	0	0	0	0	0	0	0	0	0	1	0	1	80.0	0.0	-3.0472926513037817	0.0	13.031411216043338	0.0	True	False	True	False	False	False	0.0	0.0018281361176751046
chr19_987817_T_A_b38	0.00360876	8.10530751550515	7.519149957669823	0	0	0	0	0	0	0	0	0	0	0	1	0	1	80.0	0.0	-3.0472926513037817	0.0	13.031411216043338	0.0	True	False	True	False	False	False	0.0	0.0018281361176751046
chr12_3808872_G_A_b38	0.00210121	8.07153089355666	2.5649493574615367	0	0	1	0	0	1	0	0	1	0	1	0	0	1	40.0	0.991	-5.381456284837065	0.0	2.287873560615658	0.0	False	True	True	False	False	False	0.0	0.0018281346641384779
chr19_52170148_T_C_b38	0.059485	7.645397699428633	5.356586274672012	0	0	0	0	0	1	0	0	1	1	0	1	0	0	40.0	0.0	-0.2885722561805535	0.0	-3.975556609655648	0.0	True	False	True	False	False	False	0.0	0.0018281257271400165
chr19_52170148_T_C_b38	0.059485	7.645397699428633	5.356586274672012	0	0	0	0	0	1	0	0	1	1	0	1	0	0	40.0	0.0	-0.2885722561805535	0.0	-3.975556609655648	0.0	True	False	True	False	False	False	0.0	0.0018281257271400165
chr9_86007692_C_T_b38	0.00128851	7.7142311448490855	5.43372200355424	0	0	0	1	0	0	0	0	0	0	0	1	0	1	50.0	0.002	10.761049158204855	1.7904510995821514	6.18087903825635	0.14322355799501452	True	False	True	False	False	False	0.0	0.001828112532873581
chr12_124382908_C_G_b38	0.0133022	8.449342524508063	7.950502434808851	0	0	1	1	0	1	0	0	1	1	0	1	0	1	60.0	0.0	-2.9945491791727146	0.0	7.292976663498429	4.390441046629668	True	False	True	False	False	False	0.0	0.0018281122965231884
chr12_124382908_C_G_b38	0.00459668	8.449342524508063	7.950502434808851	0	0	1	1	0	1	0	0	1	1	0	1	0	1	60.0	0.0	-2.9945491791727146	0.0	7.292976663498429	4.390441046629668	True	False	True	False	False	False	0.0	0.0018281122965231884
chr22_31129440_G_A_b38	0.00519874	7.642044402873258	6.668228248417403	0	0	0	0	0	0	0	0	0	0	0	0	0	1	60.0	0.021	-0.8189439447991367	0.0	4.821048578500516	0.0	True	False	True	False	False	False	0.0	0.0018281001127092868
chr22_31129440_G_A_b38	0.00385552	7.642044402873258	6.668228248417403	0	0	0	0	0	0	0	0	0	0	0	0	0	1	60.0	0.021	-0.8189439447991367	0.0	4.821048578500516	0.0	True	False	True	False	False	False	0.0	0.0018281001127092868
chr22_31129440_G_A_b38	0.00385552	7.642044402873258	6.668228248417403	0	0	0	0	0	0	0	0	0	0	0	0	0	1	60.0	0.021	-0.8189439447991367	0.0	4.821048578500516	0.0	True	False	True	False	False	False	0.0	0.0018281001127092868
chr22_31129440_G_A_b38	0.00385552	7.642044402873258	6.668228248417403	0	0	0	0	0	0	0	0	0	0	0	0	0	1	60.0	0.021	-0.8189439447991367	0.0	4.821048578500516	0.0	True	False	True	False	False	False	0.0	0.0018281001127092868
chr22_31129440_G_A_b38	0.00385552	7.642044402873258	6.668228248417403	0	0	0	0	0	0	0	0	0	0	0	0	0	1	60.0	0.021	-0.8189439447991367	0.0	4.821048578500516	0.0	True	False	True	False	False	False	0.0	0.0018281001127092868
chr22_31129440_G_A_b38	0.00385552	7.642044402873258	6.668228248417403	0	0	0	0	0	0	0	0	0	0	0	0	0	1	60.0	0.021	-0.8189439447991367	0.0	4.821048578500516	0.0	True	False	True	False	False	False	0.0	0.0018281001127092868
chr22_31129440_G_A_b38	0.00519874	7.642044402873258	6.668228248417403	0	0	0	0	0	0	0	0	0	0	0	0	0	1	60.0	0.021	-0.8189439447991367	0.0	4.821048578500516	0.0	True	False	True	False	False	False	0.0	0.0018281001127092868
chr22_31129440_G_A_b38	0.00519874	7.642044402873258	6.668228248417403	0	0	0	0	0	0	0	0	0	0	0	0	0	1	60.0	0.021	-0.8189439447991367	0.0	4.821048578500516	0.0	True	False	True	False	False	False	0.0	0.0018281001127092868
chr22_31129440_G_A_b38	0.00519874	7.642044402873258	6.668228248417403	0	0	0	0	0	0	0	0	0	0	0	0	0	1	60.0	0.021	-0.8189439447991367	0.0	4.821048578500516	0.0	True	False	True	False	False	False	0.0	0.0018281001127092868
chr22_31129440_G_A_b38	0.00519874	7.642044402873258	6.668228248417403	0	0	0	0	0	0	0	0	0	0	0	0	0	1	60.0	0.021	-0.8189439447991367	0.0	4.821048578500516	0.0	True	False	True	False	False	False	0.0	0.0018281001127092868
chr22_31129440_G_A_b38	0.00385552	7.642044402873258	6.668228248417403	0	0	0	0	0	0	0	0	0	0	0	0	0	1	60.0	0.021	-0.8189439447991367	0.0	4.821048578500516	0.0	True	False	True	False	False	False	0.0	0.0018281001127092868
chr22_31129440_G_A_b38	0.00519874	7.642044402873258	6.668228248417403	0	0	0	0	0	0	0	0	0	0	0	0	0	1	60.0	0.021	-0.8189439447991367	0.0	4.821048578500516	0.0	True	False	True	False	False	False	0.0	0.0018281001127092868
chr12_1412295_A_G_b38	0.00831578	7.519149957669823	7.519149957669823	0	0	1	0	0	0	0	0	0	0	0	0	0	1	30.0	0.648	3.7419870164341513	0.0	6.644102192184178	0.0	True	False	True	False	False	False	0.0	0.0018280859483364666
chr12_1412295_A_G_b38	0.00430419	7.519149957669823	7.519149957669823	0	0	1	0	0	0	0	0	0	0	0	0	0	1	30.0	0.648	3.7419870164341513	0.0	6.644102192184178	0.0	True	False	True	False	False	False	0.0	0.0018280859483364666
chr12_1412295_A_G_b38	0.00430419	7.519149957669823	7.519149957669823	0	0	1	0	0	0	0	0	0	0	0	0	0	1	30.0	0.648	3.7419870164341513	0.0	6.644102192184178	0.0	True	False	True	False	False	False	0.0	0.0018280859483364666
chr12_1412295_A_G_b38	0.00831578	7.519149957669823	7.519149957669823	0	0	1	0	0	0	0	0	0	0	0	0	0	1	30.0	0.648	3.7419870164341513	0.0	6.644102192184178	0.0	True	False	True	False	False	False	0.0	0.0018280859483364666
chr16_67181434_G_A_b38	0.0172565	8.082093278178382	4.820281565605037	0	0	0	0	0	1	0	1	1	1	0	1	1	1	40.0	0.058	-8.10425648007168	0.0	5.078517770568574	0.0	True	False	True	False	False	False	0.0	0.0018280836580635243
chr16_67181434_G_A_b38	0.0184104	8.082093278178382	4.820281565605037	0	0	0	0	0	1	0	1	1	1	0	1	1	1	40.0	0.058	-8.10425648007168	0.0	5.078517770568574	0.0	True	False	True	False	False	False	0.0	0.0018280836580635243
chr1_174245718_C_T_b38	0.0148642	7.914617709040679	6.444131256700441	0	0	0	0	0	0	0	0	0	0	0	0	0	1	50.0	0.0	-1.579289215707852	0.0	3.455531028757221	0.0	False	True	True	False	False	False	0.0	0.0018280642946419236
chr1_174245718_C_T_b38	0.0148642	7.914617709040679	6.444131256700441	0	0	0	0	0	0	0	0	0	0	0	0	0	1	50.0	0.0	-1.579289215707852	0.0	3.455531028757221	0.0	False	True	True	False	False	False	0.0	0.0018280642946419236
chr10_116857750_T_C_b38	0.00291299	7.662937850461535	6.974478911025045	0	0	0	0	0	0	0	0	0	0	0	0	0	1	60.0	0.047	-7.315494170430357	0.0	1.176780213944454	0.09019534870726176	True	False	True	False	False	False	0.0	0.0018280566811949754
chr15_74454984_G_A_b38	0.0033127	7.358193752733032	7.357556200910353	0	0	1	0	1	1	0	0	1	1	0	1	1	1	20.0	0.002	-5.728469305930198	0.0	6.041718130419802	0.0	True	False	True	False	False	False	0.0	0.0018280561335338751
chr15_74454984_G_A_b38	0.0033127	7.358193752733032	7.357556200910353	0	0	1	0	1	1	0	0	1	1	0	1	1	1	20.0	0.002	-5.728469305930198	0.0	6.041718130419802	0.0	True	False	True	False	False	False	0.0	0.0018280561335338751
chr15_74454984_G_A_b38	0.00734507	7.358193752733032	7.357556200910353	0	0	1	0	1	1	0	0	1	1	0	1	1	1	20.0	0.002	-5.728469305930198	0.0	6.041718130419802	0.0	True	False	True	False	False	False	0.0	0.0018280561335338751
chr15_74454984_G_A_b38	0.00734507	7.358193752733032	7.357556200910353	0	0	1	0	1	1	0	0	1	1	0	1	1	1	20.0	0.002	-5.728469305930198	0.0	6.041718130419802	0.0	True	False	True	False	False	False	0.0	0.0018280561335338751
chr15_74454984_G_A_b38	0.00734507	7.358193752733032	7.357556200910353	0	0	1	0	1	1	0	0	1	1	0	1	1	1	20.0	0.002	-5.728469305930198	0.0	6.041718130419802	0.0	True	False	True	False	False	False	0.0	0.0018280561335338751
chr15_74454984_G_A_b38	0.0033127	7.358193752733032	7.357556200910353	0	0	1	0	1	1	0	0	1	1	0	1	1	1	20.0	0.002	-5.728469305930198	0.0	6.041718130419802	0.0	True	False	True	False	False	False	0.0	0.0018280561335338751
chr2_170958380_A_G_b38	0.00327836	7.507690077819904	7.507690077819904	0	0	1	0	0	0	0	0	0	0	0	0	0	1	40.0	0.332	-8.09527345565342	3.5296091912413736	2.7841835716427568	1.2709312887161417	True	False	True	False	False	False	0.0	0.0018280491769040353
chr2_170958380_A_G_b38	0.00327836	7.507690077819904	7.507690077819904	0	0	1	0	0	0	0	0	0	0	0	0	0	1	40.0	0.332	-8.09527345565342	3.5296091912413736	2.7841835716427568	1.2709312887161417	True	False	True	False	False	False	0.0	0.0018280491769040353
chr2_170958380_A_G_b38	0.0063569	7.507690077819904	7.507690077819904	0	0	1	0	0	0	0	0	0	0	0	0	0	1	40.0	0.332	-8.09527345565342	3.5296091912413736	2.7841835716427568	1.2709312887161417	True	False	True	False	False	False	0.0	0.0018280491769040353
chr2_170958380_A_G_b38	0.0063569	7.507690077819904	7.507690077819904	0	0	1	0	0	0	0	0	0	0	0	0	0	1	40.0	0.332	-8.09527345565342	3.5296091912413736	2.7841835716427568	1.2709312887161417	True	False	True	False	False	False	0.0	0.0018280491769040353
chr8_102296295_A_G_b38	0.00441348	7.1808311990445555	6.2422232654551655	0	0	0	0	0	0	0	0	0	0	0	1	0	1	30.0	0.0	2.238647014783269	0.0	1.5505651690333693	0.4183764654187312	True	False	True	False	False	False	0.0	0.0018280452369591697
chr8_102296295_A_G_b38	0.00441348	7.1808311990445555	6.2422232654551655	0	0	0	0	0	0	0	0	0	0	0	1	0	1	30.0	0.0	2.238647014783269	0.0	1.5505651690333693	0.4183764654187312	True	False	True	False	False	False	0.0	0.0018280452369591697
chr8_102296295_A_G_b38	0.00441348	7.1808311990445555	6.2422232654551655	0	0	0	0	0	0	0	0	0	0	0	1	0	1	30.0	0.0	2.238647014783269	0.0	1.5505651690333693	0.4183764654187312	True	False	True	False	False	False	0.0	0.0018280452369591697
chr12_32329882_C_G_b38	0.0176581	7.191429330036379	7.191429330036379	0	0	1	0	0	0	0	0	0	0	0	1	0	1	20.0	0.087	0.2002978297121	0.0	1.0836883361955856	1.586923553464345	True	False	True	False	False	False	0.0	0.0018280374161456082
chr16_89958727_C_T_b38	0.00164467	8.458928283284262	5.272999558563747	0	0	0	0	0	1	0	1	1	0	0	1	0	1	70.0	0.002	-5.340974733330264	2.541515969933622	5.048615268431234	0.0	True	False	True	False	False	False	0.0	0.0018280358867231218
chr16_89958727_C_T_b38	0.00164467	8.458928283284262	5.272999558563747	0	0	0	0	0	1	0	1	1	0	0	1	0	1	70.0	0.002	-5.340974733330264	2.541515969933622	5.048615268431234	0.0	True	False	True	False	False	False	0.0	0.0018280358867231218
chr16_89958727_C_T_b38	0.00164467	8.458928283284262	5.272999558563747	0	0	0	0	0	1	0	1	1	0	0	1	0	1	70.0	0.002	-5.340974733330264	2.541515969933622	5.048615268431234	0.0	True	False	True	False	False	False	0.0	0.0018280358867231218
chr16_89958727_C_T_b38	0.00164467	8.458928283284262	5.272999558563747	0	0	0	0	0	1	0	1	1	0	0	1	0	1	70.0	0.002	-5.340974733330264	2.541515969933622	5.048615268431234	0.0	True	False	True	False	False	False	0.0	0.0018280358867231218
chr16_89958727_C_T_b38	0.00164467	8.458928283284262	5.272999558563747	0	0	0	0	0	1	0	1	1	0	0	1	0	1	70.0	0.002	-5.340974733330264	2.541515969933622	5.048615268431234	0.0	True	False	True	False	False	False	0.0	0.0018280358867231218
chr16_89958727_C_T_b38	0.00164467	8.458928283284262	5.272999558563747	0	0	0	0	0	1	0	1	1	0	0	1	0	1	70.0	0.002	-5.340974733330264	2.541515969933622	5.048615268431234	0.0	True	False	True	False	False	False	0.0	0.0018280358867231218
chr16_89958727_C_T_b38	0.00164467	8.458928283284262	5.272999558563747	0	0	0	0	0	1	0	1	1	0	0	1	0	1	70.0	0.002	-5.340974733330264	2.541515969933622	5.048615268431234	0.0	True	False	True	False	False	False	0.0	0.0018280358867231218
chr20_38905676_A_C_b38	0.0187458	8.009363076630045	5.680172609017068	0	0	0	0	0	0	0	1	0	0	0	1	0	1	60.0	0.15	-6.008758390736538	10.8808886547048	6.483927829567442	2.6213151641164387	True	False	True	False	False	False	0.0	0.0018280293860249038
chr20_38905676_A_C_b38	0.0187458	8.009363076630045	5.680172609017068	0	0	0	0	0	0	0	1	0	0	0	1	0	1	60.0	0.15	-6.008758390736538	10.8808886547048	6.483927829567442	2.6213151641164387	True	False	True	False	False	False	0.0	0.0018280293860249038
chr20_38905676_A_C_b38	0.0187458	8.009363076630045	5.680172609017068	0	0	0	0	0	0	0	1	0	0	0	1	0	1	60.0	0.15	-6.008758390736538	10.8808886547048	6.483927829567442	2.6213151641164387	True	False	True	False	False	False	0.0	0.0018280293860249038
chr9_95472281_C_T_b38	0.00196729	7.529943370601589	7.456454555176209	0	0	0	0	0	0	0	0	0	0	0	1	0	1	60.0	0.001	-8.358708536426677	7.346353866433864	3.078532040144168	0.0	True	False	True	False	False	False	0.0	0.0018280248435407055
chr9_95472281_C_T_b38	0.00196729	7.529943370601589	7.456454555176209	0	0	0	0	0	0	0	0	0	0	0	1	0	1	60.0	0.001	-8.358708536426677	7.346353866433864	3.078532040144168	0.0	True	False	True	False	False	False	0.0	0.0018280248435407055
chr9_95472281_C_T_b38	0.00196729	7.529943370601589	7.456454555176209	0	0	0	0	0	0	0	0	0	0	0	1	0	1	60.0	0.001	-8.358708536426677	7.346353866433864	3.078532040144168	0.0	True	False	True	False	False	False	0.0	0.0018280248435407055
chr9_95472281_C_T_b38	0.00196729	7.529943370601589	7.456454555176209	0	0	0	0	0	0	0	0	0	0	0	1	0	1	60.0	0.001	-8.358708536426677	7.346353866433864	3.078532040144168	0.0	True	False	True	False	False	False	0.0	0.0018280248435407055
chr9_95472281_C_T_b38	0.00196729	7.529943370601589	7.456454555176209	0	0	0	0	0	0	0	0	0	0	0	1	0	1	60.0	0.001	-8.358708536426677	7.346353866433864	3.078532040144168	0.0	True	False	True	False	False	False	0.0	0.0018280248435407055
chr9_95472281_C_T_b38	0.0119586	7.529943370601589	7.456454555176209	0	0	0	0	0	0	0	0	0	0	0	1	0	1	60.0	0.001	-8.358708536426677	7.346353866433864	3.078532040144168	0.0	True	False	True	False	False	False	0.0	0.0018280248435407055
chr9_95472281_C_T_b38	0.0119586	7.529943370601589	7.456454555176209	0	0	0	0	0	0	0	0	0	0	0	1	0	1	60.0	0.001	-8.358708536426677	7.346353866433864	3.078532040144168	0.0	True	False	True	False	False	False	0.0	0.0018280248435407055
chr9_95472281_C_T_b38	0.0119586	7.529943370601589	7.456454555176209	0	0	0	0	0	0	0	0	0	0	0	1	0	1	60.0	0.001	-8.358708536426677	7.346353866433864	3.078532040144168	0.0	True	False	True	False	False	False	0.0	0.0018280248435407055
chr9_95472281_C_T_b38	0.0119586	7.529943370601589	7.456454555176209	0	0	0	0	0	0	0	0	0	0	0	1	0	1	60.0	0.001	-8.358708536426677	7.346353866433864	3.078532040144168	0.0	True	False	True	False	False	False	0.0	0.0018280248435407055
chr9_95472281_C_T_b38	0.0119586	7.529943370601589	7.456454555176209	0	0	0	0	0	0	0	0	0	0	0	1	0	1	60.0	0.001	-8.358708536426677	7.346353866433864	3.078532040144168	0.0	True	False	True	False	False	False	0.0	0.0018280248435407055
chr13_35858002_G_A_b38	0.00939327	7.821242083523558	7.669495251007694	0	0	0	0	1	1	0	1	1	1	0	1	1	0	40.0	0.009	-7.859671543045752	0.7753024087709557	3.730521024140806	0.5454676267319059	True	False	True	False	False	False	0.0	0.0018280240070900086
chr7_139959792_T_C_b38	0.00103276	7.677400430514807	7.615298339825815	0	0	0	0	0	0	0	0	0	1	0	1	0	1	60.0	0.12	-17.67807020927471	2.786574981258873	-3.0636858384206533	0.21855462492638367	True	False	True	False	False	False	0.0	0.0018280074778890517
chr7_139959792_T_C_b38	0.00103276	7.677400430514807	7.615298339825815	0	0	0	0	0	0	0	0	0	1	0	1	0	1	60.0	0.12	-17.67807020927471	2.786574981258873	-3.0636858384206533	0.21855462492638367	True	False	True	False	False	False	0.0	0.0018280074778890517
chr14_102329133_C_T_b38	0.0305844	7.717351272185329	7.717351272185329	0	0	0	1	0	0	0	0	0	0	0	0	0	1	50.0	0.047	2.312725566294129	6.348365888714957	4.004798246429921	0.5913309877648061	True	False	True	False	False	False	0.0	0.0018280026198560684
chr14_102329133_C_T_b38	0.0305844	7.717351272185329	7.717351272185329	0	0	0	1	0	0	0	0	0	0	0	0	0	1	50.0	0.047	2.312725566294129	6.348365888714957	4.004798246429921	0.5913309877648061	True	False	True	False	False	False	0.0	0.0018280026198560684
chr14_102329133_C_T_b38	0.00559475	7.717351272185329	7.717351272185329	0	0	0	1	0	0	0	0	0	0	0	0	0	1	50.0	0.047	2.312725566294129	6.348365888714957	4.004798246429921	0.5913309877648061	True	False	True	False	False	False	0.0	0.0018280026198560684
chr14_102329133_C_T_b38	0.00559475	7.717351272185329	7.717351272185329	0	0	0	1	0	0	0	0	0	0	0	0	0	1	50.0	0.047	2.312725566294129	6.348365888714957	4.004798246429921	0.5913309877648061	True	False	True	False	False	False	0.0	0.0018280026198560684
chr13_95838766_C_T_b38	0.0139279	7.355641102974253	7.355641102974253	0	0	1	0	0	0	0	0	0	0	0	0	0	0	40.0	0.09	-12.895623872399115	0.0	-5.877613862420219	0.0	True	False	True	False	False	False	0.0	0.0018279893378001853
chr1_24155338_G_A_b38	0.0224193	7.845416036592485	7.066466970136958	0	0	0	0	1	0	0	1	0	0	1	1	0	0	50.0	0.0	-4.801170472196747	0.0	5.723836748881382	0.0	False	True	True	False	False	False	0.0	0.001827977100367746
chr1_24155338_G_A_b38	0.0224193	7.845416036592485	7.066466970136958	0	0	0	0	1	0	0	1	0	0	1	1	0	0	50.0	0.0	-4.801170472196747	0.0	5.723836748881382	0.0	False	True	True	False	False	False	0.0	0.001827977100367746
chr1_161768848_C_G_b38	0.00386044	7.786136437783072	7.786136437783072	0	0	1	0	0	1	0	0	1	0	0	1	0	0	50.0	0.0	-2.2907030673660573	2.2547676840072155	5.353030117218104	0.0	True	False	True	False	False	False	0.0	0.001827968231608698
chr1_161768848_C_G_b38	0.00386044	7.786136437783072	7.786136437783072	0	0	1	0	0	1	0	0	1	0	0	1	0	0	50.0	0.0	-2.2907030673660573	2.2547676840072155	5.353030117218104	0.0	True	False	True	False	False	False	0.0	0.001827968231608698
chr1_161768848_C_G_b38	0.00542311	7.786136437783072	7.786136437783072	0	0	1	0	0	1	0	0	1	0	0	1	0	0	50.0	0.0	-2.2907030673660573	2.2547676840072155	5.353030117218104	0.0	True	False	True	False	False	False	0.0	0.001827968231608698
chr1_161768848_C_G_b38	0.00542311	7.786136437783072	7.786136437783072	0	0	1	0	0	1	0	0	1	0	0	1	0	0	50.0	0.0	-2.2907030673660573	2.2547676840072155	5.353030117218104	0.0	True	False	True	False	False	False	0.0	0.001827968231608698
chr21_39507274_A_G_b38	0.00972533	7.469654172932128	7.452402451223638	0	0	1	1	0	0	0	0	0	0	0	0	0	0	40.0	0.0	3.0959663944624523	5.277396851119024	-5.133751874536657	0.2225386280829369	True	False	True	False	False	False	0.0	0.0018279681511974824
chr21_39507274_A_G_b38	0.00667601	7.469654172932128	7.452402451223638	0	0	1	1	0	0	0	0	0	0	0	0	0	0	40.0	0.0	3.0959663944624523	5.277396851119024	-5.133751874536657	0.2225386280829369	True	False	True	False	False	False	0.0	0.0018279681511974824
chr1_28747314_G_C_b38	0.00211125	8.110427237575024	8.110427237575024	0	0	0	0	0	1	0	0	1	1	0	1	0	1	60.0	0.001	-3.34593878420114	6.024223316283603	2.627230955032488	2.3045117056507682	True	False	True	False	False	False		0.0018279665411888436
chr1_28747314_G_C_b38	0.0109603	8.110427237575024	8.110427237575024	0	0	0	0	0	1	0	0	1	1	0	1	0	1	60.0	0.001	-3.34593878420114	6.024223316283603	2.627230955032488	2.3045117056507682	True	False	True	False	False	False		0.0018279665411888436
chr1_23455804_C_T_b38	0.0320234	8.041734711487537	4.343805421853684	0	0	0	1	0	1	0	0	1	0	0	1	0	1	60.0	0.0	6.3188340087631225	2.0372133997415	0.8907583094482661	0.0	True	False	True	False	False	False	0.0	0.0018279487865081366
chr1_23455804_C_T_b38	0.0320234	8.041734711487537	4.343805421853684	0	0	0	1	0	1	0	0	1	0	0	1	0	1	60.0	0.0	6.3188340087631225	2.0372133997415	0.8907583094482661	0.0	True	False	True	False	False	False	0.0	0.0018279487865081366
chr1_23455804_C_T_b38	0.0320234	8.041734711487537	4.343805421853684	0	0	0	1	0	1	0	0	1	0	0	1	0	1	60.0	0.0	6.3188340087631225	2.0372133997415	0.8907583094482661	0.0	True	False	True	False	False	False	0.0	0.0018279487865081366
chr1_23455804_C_T_b38	0.0320234	8.041734711487537	4.343805421853684	0	0	0	1	0	1	0	0	1	0	0	1	0	1	60.0	0.0	6.3188340087631225	2.0372133997415	0.8907583094482661	0.0	True	False	True	False	False	False	0.0	0.0018279487865081366
chr1_23455804_C_T_b38	0.0320234	8.041734711487537	4.343805421853684	0	0	0	1	0	1	0	0	1	0	0	1	0	1	60.0	0.0	6.3188340087631225	2.0372133997415	0.8907583094482661	0.0	True	False	True	False	False	False	0.0	0.0018279487865081366
chr19_32890573_C_T_b38	0.00193821	7.913155185928068	7.913155185928068	0	0	0	0	1	0	0	0	0	0	0	1	0	1	80.0	0.011	0.6632577225210857	0.4655845744663109	5.519734673235647	0.2999903725515276	True	False	True	False	False	False	0.0	0.0018279486933826708
chr1_183980330_T_C_b38	0.00284298	7.501634457883413	7.501634457883413	0	0	1	0	0	0	0	0	0	0	0	0	0	1	40.0	0.0	-12.11332146035592	0.0	3.4136071676564086	0.0	True	False	True	False	False	False	0.0	0.0018279382202755642
chr1_183980330_T_C_b38	0.00284298	7.501634457883413	7.501634457883413	0	0	1	0	0	0	0	0	0	0	0	0	0	1	40.0	0.0	-12.11332146035592	0.0	3.4136071676564086	0.0	True	False	True	False	False	False	0.0	0.0018279382202755642
chr1_183980330_T_C_b38	0.00284298	7.501634457883413	7.501634457883413	0	0	1	0	0	0	0	0	0	0	0	0	0	1	40.0	0.0	-12.11332146035592	0.0	3.4136071676564086	0.0	True	False	True	False	False	False	0.0	0.0018279382202755642
chr16_68685527_C_T_b38	0.00116995	7.700747794511798	5.181783550292085	0	0	0	0	0	0	0	0	0	0	0	1	0	1	60.0	0.0	-6.900577330149056	0.0	0.3227192493817199	0.0	True	False	True	False	False	False	0.0	0.001827913487811789
chr6_100519655_G_A_b38	0.0112157	7.322510433997394	7.322510433997394	0	0	0	0	0	0	0	0	0	0	0	0	0	1	40.0	0.076	0.3171966980490894	0.0	2.743233674670307	0.0	True	False	True	False	False	False	0.0	0.0018279038908369885
chr1_161790918_C_T_b38	0.00148053	7.251344983372214	6.194405391104672	0	0	1	0	0	1	0	0	1	0	0	1	0	1	20.0	0.003	-22.392311337221063	2.773618096112113	-1.5841014356593703	0.0	True	False	True	False	False	False	0.0	0.001827891983240555
chr1_161790918_C_T_b38	0.00148053	7.251344983372214	6.194405391104672	0	0	1	0	0	1	0	0	1	0	0	1	0	1	20.0	0.003	-22.392311337221063	2.773618096112113	-1.5841014356593703	0.0	True	False	True	False	False	False	0.0	0.001827891983240555
chr19_11119538_T_C_b38	0.0042271	8.244596756382498	6.317164686747284	0	0	0	1	0	0	0	1	0	0	0	1	0	1	60.0	0.052	-5.455474280921471	2.031086058703289	3.416812034881225	1.6180701109340347	True	False	True	False	False	False	0.0	0.001827891367823135
chr19_11119538_T_C_b38	0.0042271	8.244596756382498	6.317164686747284	0	0	0	1	0	0	0	1	0	0	0	1	0	1	60.0	0.052	-5.455474280921471	2.031086058703289	3.416812034881225	1.6180701109340347	True	False	True	False	False	False	0.0	0.001827891367823135
chr19_11119538_T_C_b38	0.0042271	8.244596756382498	6.317164686747284	0	0	0	1	0	0	0	1	0	0	0	1	0	1	60.0	0.052	-5.455474280921471	2.031086058703289	3.416812034881225	1.6180701109340347	True	False	True	False	False	False	0.0	0.001827891367823135
chr18_267367_A_C_b38	0.0078348	8.114324709155339	6.395261598115449	0	0	1	0	1	1	1	1	1	1	0	1	0	0	40.0	0.0	3.341878029629955	14.8685144738863	6.085147987418395	0.0	True	False	True	False	False	False	0.0	0.0018278737378623778
chr18_267367_A_C_b38	0.0078348	8.114324709155339	6.395261598115449	0	0	1	0	1	1	1	1	1	1	0	1	0	0	40.0	0.0	3.341878029629955	14.8685144738863	6.085147987418395	0.0	True	False	True	False	False	False	0.0	0.0018278737378623778
chr18_267367_A_C_b38	0.00203104	8.114324709155339	6.395261598115449	0	0	1	0	1	1	1	1	1	1	0	1	0	0	40.0	0.0	3.341878029629955	14.8685144738863	6.085147987418395	0.0	True	False	True	False	False	False	0.0	0.0018278737378623778
chr18_267367_A_C_b38	0.00203104	8.114324709155339	6.395261598115449	0	0	1	0	1	1	1	1	1	1	0	1	0	0	40.0	0.0	3.341878029629955	14.8685144738863	6.085147987418395	0.0	True	False	True	False	False	False	0.0	0.0018278737378623778
chr18_267367_A_C_b38	0.00203104	8.114324709155339	6.395261598115449	0	0	1	0	1	1	1	1	1	1	0	1	0	0	40.0	0.0	3.341878029629955	14.8685144738863	6.085147987418395	0.0	True	False	True	False	False	False	0.0	0.0018278737378623778
chr18_267367_A_C_b38	0.0078348	8.114324709155339	6.395261598115449	0	0	1	0	1	1	1	1	1	1	0	1	0	0	40.0	0.0	3.341878029629955	14.8685144738863	6.085147987418395	0.0	True	False	True	False	False	False	0.0	0.0018278737378623778
chr16_69309334_C_G_b38	0.00583034	7.695757990554761	5.645446897643238	0	0	0	0	1	1	0	0	1	0	0	1	0	1	40.0	0.0	-14.034695289046322	0.0	-0.0939090648366018	0.928399860791096	True	False	True	False	False	False		0.0018278705824375163
chr3_58130642_T_C_b38	0.00358161	7.736307096548285	4.59511985013459	0	0	0	0	0	0	0	0	0	0	0	1	0	1	70.0	0.0	2.838426335959001	0.0	-5.818788658585419	0.0	True	False	True	False	False	False	0.0	0.001827853493417844
chr3_58130642_T_C_b38	0.00358161	7.736307096548285	4.59511985013459	0	0	0	0	0	0	0	0	0	0	0	1	0	1	70.0	0.0	2.838426335959001	0.0	-5.818788658585419	0.0	True	False	True	False	False	False	0.0	0.001827853493417844
chr3_58130642_T_C_b38	0.00254441	7.736307096548285	4.59511985013459	0	0	0	0	0	0	0	0	0	0	0	1	0	1	70.0	0.0	2.838426335959001	0.0	-5.818788658585419	0.0	True	False	True	False	False	False	0.0	0.001827853493417844
chr3_58130642_T_C_b38	0.00254441	7.736307096548285	4.59511985013459	0	0	0	0	0	0	0	0	0	0	0	1	0	1	70.0	0.0	2.838426335959001	0.0	-5.818788658585419	0.0	True	False	True	False	False	False	0.0	0.001827853493417844
chr3_58130642_T_C_b38	0.00358161	7.736307096548285	4.59511985013459	0	0	0	0	0	0	0	0	0	0	0	1	0	1	70.0	0.0	2.838426335959001	0.0	-5.818788658585419	0.0	True	False	True	False	False	False	0.0	0.001827853493417844
chr3_58130642_T_C_b38	0.00358161	7.736307096548285	4.59511985013459	0	0	0	0	0	0	0	0	0	0	0	1	0	1	70.0	0.0	2.838426335959001	0.0	-5.818788658585419	0.0	True	False	True	False	False	False	0.0	0.001827853493417844
chr3_58130642_T_C_b38	0.00254441	7.736307096548285	4.59511985013459	0	0	0	0	0	0	0	0	0	0	0	1	0	1	70.0	0.0	2.838426335959001	0.0	-5.818788658585419	0.0	True	False	True	False	False	False	0.0	0.001827853493417844
chr3_58130642_T_C_b38	0.00254441	7.736307096548285	4.59511985013459	0	0	0	0	0	0	0	0	0	0	0	1	0	1	70.0	0.0	2.838426335959001	0.0	-5.818788658585419	0.0	True	False	True	False	False	False	0.0	0.001827853493417844
chr11_65605109_C_T_b38	0.0960555	8.113726085970747	6.182084906716632	0	0	0	0	0	1	0	1	1	1	0	0	0	1	50.0	0.001	5.303092740457255	0.0	4.379886737694349	0.0	True	False	True	False	False	False	0.0	0.0018278527900717084
chr11_65605109_C_T_b38	0.0960555	8.113726085970747	6.182084906716632	0	0	0	0	0	1	0	1	1	1	0	0	0	1	50.0	0.001	5.303092740457255	0.0	4.379886737694349	0.0	True	False	True	False	False	False	0.0	0.0018278527900717084
chr11_65605109_C_T_b38	0.0960555	8.113726085970747	6.182084906716632	0	0	0	0	0	1	0	1	1	1	0	0	0	1	50.0	0.001	5.303092740457255	0.0	4.379886737694349	0.0	True	False	True	False	False	False	0.0	0.0018278527900717084
chr11_65605109_C_T_b38	0.0960555	8.113726085970747	6.182084906716632	0	0	0	0	0	1	0	1	1	1	0	0	0	1	50.0	0.001	5.303092740457255	0.0	4.379886737694349	0.0	True	False	True	False	False	False	0.0	0.0018278527900717084
chr14_73918808_T_C_b38	0.00166209	7.739794458408701	7.198931240688173	0	0	0	0	0	0	0	0	0	1	0	0	0	1	60.0	0.015	-1.5181829584613444	0.0	6.787934382940769	0.9354615114312992	True	False	True	False	False	False	0.0	0.0018278485748476857
chr14_73918808_T_C_b38	0.00166209	7.739794458408701	7.198931240688173	0	0	0	0	0	0	0	0	0	1	0	0	0	1	60.0	0.015	-1.5181829584613444	0.0	6.787934382940769	0.9354615114312992	True	False	True	False	False	False	0.0	0.0018278485748476857
chr14_73918808_T_C_b38	0.00166209	7.739794458408701	7.198931240688173	0	0	0	0	0	0	0	0	0	1	0	0	0	1	60.0	0.015	-1.5181829584613444	0.0	6.787934382940769	0.9354615114312992	True	False	True	False	False	False	0.0	0.0018278485748476857
chr1_151236587_C_T_b38	0.00525921	7.779466967458324	3.4339872044851463	0	0	0	0	0	1	0	0	1	1	0	1	0	1	40.0	1.0	-6.368991088823208	0.0	3.1218414342789487	0.0	False	True	True	False	False	False	0.0	0.0018278471168426075
chr1_151236587_C_T_b38	0.050234	7.779466967458324	3.4339872044851463	0	0	0	0	0	1	0	0	1	1	0	1	0	1	40.0	1.0	-6.368991088823208	0.0	3.1218414342789487	0.0	False	True	True	False	False	False	0.0	0.0018278471168426075
chr1_151236587_C_T_b38	0.0333773	7.779466967458324	3.4339872044851463	0	0	0	0	0	1	0	0	1	1	0	1	0	1	40.0	1.0	-6.368991088823208	0.0	3.1218414342789487	0.0	False	True	True	False	False	False	0.0	0.0018278471168426075
chr1_151236587_C_T_b38	0.0333773	7.779466967458324	3.4339872044851463	0	0	0	0	0	1	0	0	1	1	0	1	0	1	40.0	1.0	-6.368991088823208	0.0	3.1218414342789487	0.0	False	True	True	False	False	False	0.0	0.0018278471168426075
chr1_151236587_C_T_b38	0.0333773	7.779466967458324	3.4339872044851463	0	0	0	0	0	1	0	0	1	1	0	1	0	1	40.0	1.0	-6.368991088823208	0.0	3.1218414342789487	0.0	False	True	True	False	False	False	0.0	0.0018278471168426075
chr1_151236587_C_T_b38	0.0461968	7.779466967458324	3.4339872044851463	0	0	0	0	0	1	0	0	1	1	0	1	0	1	40.0	1.0	-6.368991088823208	0.0	3.1218414342789487	0.0	False	True	True	False	False	False	0.0	0.0018278471168426075
chr1_151236587_C_T_b38	0.00255456	7.779466967458324	3.4339872044851463	0	0	0	0	0	1	0	0	1	1	0	1	0	1	40.0	1.0	-6.368991088823208	0.0	3.1218414342789487	0.0	False	True	True	False	False	False	0.0	0.0018278471168426075
chr1_151236587_C_T_b38	0.00525921	7.779466967458324	3.4339872044851463	0	0	0	0	0	1	0	0	1	1	0	1	0	1	40.0	1.0	-6.368991088823208	0.0	3.1218414342789487	0.0	False	True	True	False	False	False	0.0	0.0018278471168426075
chr1_151236587_C_T_b38	0.0673519	7.779466967458324	3.4339872044851463	0	0	0	0	0	1	0	0	1	1	0	1	0	1	40.0	1.0	-6.368991088823208	0.0	3.1218414342789487	0.0	False	True	True	False	False	False	0.0	0.0018278471168426075
chr1_151236587_C_T_b38	0.0333773	7.779466967458324	3.4339872044851463	0	0	0	0	0	1	0	0	1	1	0	1	0	1	40.0	1.0	-6.368991088823208	0.0	3.1218414342789487	0.0	False	True	True	False	False	False	0.0	0.0018278471168426075
chr1_151236587_C_T_b38	0.00255456	7.779466967458324	3.4339872044851463	0	0	0	0	0	1	0	0	1	1	0	1	0	1	40.0	1.0	-6.368991088823208	0.0	3.1218414342789487	0.0	False	True	True	False	False	False	0.0	0.0018278471168426075
chr1_151236587_C_T_b38	0.050234	7.779466967458324	3.4339872044851463	0	0	0	0	0	1	0	0	1	1	0	1	0	1	40.0	1.0	-6.368991088823208	0.0	3.1218414342789487	0.0	False	True	True	False	False	False	0.0	0.0018278471168426075
chr1_151236587_C_T_b38	0.0673519	7.779466967458324	3.4339872044851463	0	0	0	0	0	1	0	0	1	1	0	1	0	1	40.0	1.0	-6.368991088823208	0.0	3.1218414342789487	0.0	False	True	True	False	False	False	0.0	0.0018278471168426075
chr1_151236587_C_T_b38	0.0673519	7.779466967458324	3.4339872044851463	0	0	0	0	0	1	0	0	1	1	0	1	0	1	40.0	1.0	-6.368991088823208	0.0	3.1218414342789487	0.0	False	True	True	False	False	False	0.0	0.0018278471168426075
chr1_151236587_C_T_b38	0.0333773	7.779466967458324	3.4339872044851463	0	0	0	0	0	1	0	0	1	1	0	1	0	1	40.0	1.0	-6.368991088823208	0.0	3.1218414342789487	0.0	False	True	True	False	False	False	0.0	0.0018278471168426075
chr1_151236587_C_T_b38	0.00525921	7.779466967458324	3.4339872044851463	0	0	0	0	0	1	0	0	1	1	0	1	0	1	40.0	1.0	-6.368991088823208	0.0	3.1218414342789487	0.0	False	True	True	False	False	False	0.0	0.0018278471168426075
chr1_151236587_C_T_b38	0.0461968	7.779466967458324	3.4339872044851463	0	0	0	0	0	1	0	0	1	1	0	1	0	1	40.0	1.0	-6.368991088823208	0.0	3.1218414342789487	0.0	False	True	True	False	False	False	0.0	0.0018278471168426075
chr1_151236587_C_T_b38	0.00525921	7.779466967458324	3.4339872044851463	0	0	0	0	0	1	0	0	1	1	0	1	0	1	40.0	1.0	-6.368991088823208	0.0	3.1218414342789487	0.0	False	True	True	False	False	False	0.0	0.0018278471168426075
chr1_151236587_C_T_b38	0.0461968	7.779466967458324	3.4339872044851463	0	0	0	0	0	1	0	0	1	1	0	1	0	1	40.0	1.0	-6.368991088823208	0.0	3.1218414342789487	0.0	False	True	True	False	False	False	0.0	0.0018278471168426075
chr1_151236587_C_T_b38	0.0461968	7.779466967458324	3.4339872044851463	0	0	0	0	0	1	0	0	1	1	0	1	0	1	40.0	1.0	-6.368991088823208	0.0	3.1218414342789487	0.0	False	True	True	False	False	False	0.0	0.0018278471168426075
chr1_151236587_C_T_b38	0.050234	7.779466967458324	3.4339872044851463	0	0	0	0	0	1	0	0	1	1	0	1	0	1	40.0	1.0	-6.368991088823208	0.0	3.1218414342789487	0.0	False	True	True	False	False	False	0.0	0.0018278471168426075
chr1_151236587_C_T_b38	0.00255456	7.779466967458324	3.4339872044851463	0	0	0	0	0	1	0	0	1	1	0	1	0	1	40.0	1.0	-6.368991088823208	0.0	3.1218414342789487	0.0	False	True	True	False	False	False	0.0	0.0018278471168426075
chr1_151236587_C_T_b38	0.00255456	7.779466967458324	3.4339872044851463	0	0	0	0	0	1	0	0	1	1	0	1	0	1	40.0	1.0	-6.368991088823208	0.0	3.1218414342789487	0.0	False	True	True	False	False	False	0.0	0.0018278471168426075
chr1_151236587_C_T_b38	0.00255456	7.779466967458324	3.4339872044851463	0	0	0	0	0	1	0	0	1	1	0	1	0	1	40.0	1.0	-6.368991088823208	0.0	3.1218414342789487	0.0	False	True	True	False	False	False	0.0	0.0018278471168426075
chr1_151236587_C_T_b38	0.0673519	7.779466967458324	3.4339872044851463	0	0	0	0	0	1	0	0	1	1	0	1	0	1	40.0	1.0	-6.368991088823208	0.0	3.1218414342789487	0.0	False	True	True	False	False	False	0.0	0.0018278471168426075
chr1_151236587_C_T_b38	0.050234	7.779466967458324	3.4339872044851463	0	0	0	0	0	1	0	0	1	1	0	1	0	1	40.0	1.0	-6.368991088823208	0.0	3.1218414342789487	0.0	False	True	True	False	False	False	0.0	0.0018278471168426075
chr1_151236587_C_T_b38	0.0673519	7.779466967458324	3.4339872044851463	0	0	0	0	0	1	0	0	1	1	0	1	0	1	40.0	1.0	-6.368991088823208	0.0	3.1218414342789487	0.0	False	True	True	False	False	False	0.0	0.0018278471168426075
chr1_151236587_C_T_b38	0.050234	7.779466967458324	3.4339872044851463	0	0	0	0	0	1	0	0	1	1	0	1	0	1	40.0	1.0	-6.368991088823208	0.0	3.1218414342789487	0.0	False	True	True	False	False	False	0.0	0.0018278471168426075
chr1_151236587_C_T_b38	0.0461968	7.779466967458324	3.4339872044851463	0	0	0	0	0	1	0	0	1	1	0	1	0	1	40.0	1.0	-6.368991088823208	0.0	3.1218414342789487	0.0	False	True	True	False	False	False	0.0	0.0018278471168426075
chr1_151236587_C_T_b38	0.00525921	7.779466967458324	3.4339872044851463	0	0	0	0	0	1	0	0	1	1	0	1	0	1	40.0	1.0	-6.368991088823208	0.0	3.1218414342789487	0.0	False	True	True	False	False	False	0.0	0.0018278471168426075
chr1_240332526_A_G_b38	0.00424286	7.216709486709457	7.215975002651466	0	0	0	1	0	0	0	0	0	0	0	1	0	1	20.0	0.0	0.9697641973224452	5.751508278446999	-0.5942663875475702	0.0	True	False	True	False	False	False	0.0	0.0018278235029853646
chr19_14568128_C_T_b38	0.00175355	8.37309184744198	7.086737934510577	0	0	1	1	0	1	0	0	1	1	0	1	0	1	60.0	0.0	3.272330102117722	0.0	4.440350504016081	0.0	True	False	True	False	False	False	0.0	0.0018278227419631522
chr19_14568128_C_T_b38	0.00175355	8.37309184744198	7.086737934510577	0	0	1	1	0	1	0	0	1	1	0	1	0	1	60.0	0.0	3.272330102117722	0.0	4.440350504016081	0.0	True	False	True	False	False	False	0.0	0.0018278227419631522
chr19_14568128_C_T_b38	0.00175355	8.37309184744198	7.086737934510577	0	0	1	1	0	1	0	0	1	1	0	1	0	1	60.0	0.0	3.272330102117722	0.0	4.440350504016081	0.0	True	False	True	False	False	False	0.0	0.0018278227419631522
chr19_14568128_C_T_b38	0.00175355	8.37309184744198	7.086737934510577	0	0	1	1	0	1	0	0	1	1	0	1	0	1	60.0	0.0	3.272330102117722	0.0	4.440350504016081	0.0	True	False	True	False	False	False	0.0	0.0018278227419631522
chr19_14568128_C_T_b38	0.00175355	8.37309184744198	7.086737934510577	0	0	1	1	0	1	0	0	1	1	0	1	0	1	60.0	0.0	3.272330102117722	0.0	4.440350504016081	0.0	True	False	True	False	False	False	0.0	0.0018278227419631522
chr19_14568128_C_T_b38	0.00175355	8.37309184744198	7.086737934510577	0	0	1	1	0	1	0	0	1	1	0	1	0	1	60.0	0.0	3.272330102117722	0.0	4.440350504016081	0.0	True	False	True	False	False	False	0.0	0.0018278227419631522
chr7_103326275_G_C_b38	0.00186743	7.884952945759814	7.884576510596324	0	0	0	0	0	1	0	0	1	0	0	1	0	1	60.0	0.032	4.219092656995923	0.0	3.748833269232392	0.0	True	False	True	False	False	False	0.0	0.0018278201722362393
chr7_103326275_G_C_b38	0.00186743	7.884952945759814	7.884576510596324	0	0	0	0	0	1	0	0	1	0	0	1	0	1	60.0	0.032	4.219092656995923	0.0	3.748833269232392	0.0	True	False	True	False	False	False	0.0	0.0018278201722362393
chr7_103326275_G_C_b38	0.00186743	7.884952945759814	7.884576510596324	0	0	0	0	0	1	0	0	1	0	0	1	0	1	60.0	0.032	4.219092656995923	0.0	3.748833269232392	0.0	True	False	True	False	False	False	0.0	0.0018278201722362393
chr7_103326275_G_C_b38	0.00186743	7.884952945759814	7.884576510596324	0	0	0	0	0	1	0	0	1	0	0	1	0	1	60.0	0.032	4.219092656995923	0.0	3.748833269232392	0.0	True	False	True	False	False	False	0.0	0.0018278201722362393
chr7_103326275_G_C_b38	0.00186743	7.884952945759814	7.884576510596324	0	0	0	0	0	1	0	0	1	0	0	1	0	1	60.0	0.032	4.219092656995923	0.0	3.748833269232392	0.0	True	False	True	False	False	False	0.0	0.0018278201722362393
chr2_230464005_C_T_b38	0.00324191	8.07153089355666	4.983606621708336	0	0	0	0	0	1	0	0	1	0	0	1	0	1	40.0	0.001	-4.613250837489175	14.503007749368756	-2.550620932406765	0.459102400706485	False	True	True	False	False	False	0.0	0.0018277987427819773
chr2_230464005_C_T_b38	0.00324191	8.07153089355666	4.983606621708336	0	0	0	0	0	1	0	0	1	0	0	1	0	1	40.0	0.001	-4.613250837489175	14.503007749368756	-2.550620932406765	0.459102400706485	False	True	True	False	False	False	0.0	0.0018277987427819773
chr15_77284225_T_C_b38	0.00133666	7.731930721948486	5.278114659230517	0	0	1	1	1	1	0	0	1	0	0	1	0	1	40.0	0.009	-0.3682150848023481	0.0	2.5274461234775885	0.0	True	False	True	False	False	False	0.0	0.0018277927111408727
chr15_77284225_T_C_b38	0.00133666	7.731930721948486	5.278114659230517	0	0	1	1	1	1	0	0	1	0	0	1	0	1	40.0	0.009	-0.3682150848023481	0.0	2.5274461234775885	0.0	True	False	True	False	False	False	0.0	0.0018277927111408727
chr15_77284225_T_C_b38	0.00133666	7.731930721948486	5.278114659230517	0	0	1	1	1	1	0	0	1	0	0	1	0	1	40.0	0.009	-0.3682150848023481	0.0	2.5274461234775885	0.0	True	False	True	False	False	False	0.0	0.0018277927111408727
chr4_68231092_G_T_b38	0.00109823	7.1891677384203225	4.709530201312334	0	0	1	0	0	0	0	0	0	0	0	0	0	1	20.0	0.0	-13.063228208568088	0.0	2.914123055955613	0.0	True	False	True	False	False	False	0.0	0.001827787762785038
chr4_68231092_G_T_b38	0.00109823	7.1891677384203225	4.709530201312334	0	0	1	0	0	0	0	0	0	0	0	0	0	1	20.0	0.0	-13.063228208568088	0.0	2.914123055955613	0.0	True	False	True	False	False	False	0.0	0.001827787762785038
chr8_58033291_C_T_b38	0.00369183	7.370860166536716	7.370860166536716	0	0	1	0	0	0	0	0	0	0	0	1	0	0	40.0	0.006	-5.868586800349125	5.079702068020111	6.74495297978212	0.7242632374090325	True	False	True	False	False	False	0.0	0.001827781968627253
chr8_58033291_C_T_b38	0.00369183	7.370860166536716	7.370860166536716	0	0	1	0	0	0	0	0	0	0	0	1	0	0	40.0	0.006	-5.868586800349125	5.079702068020111	6.74495297978212	0.7242632374090325	True	False	True	False	False	False	0.0	0.001827781968627253
chr19_7459585_G_A_b38	0.00145069	7.919356190660617	5.762051382780177	0	0	0	0	0	1	0	0	1	0	0	1	0	1	60.0	0.001	-2.940566993646637	0.8202999133618856	3.948910773728592	0.19334649970416962	True	False	True	False	False	False	0.0	0.0018277689832514805
chr19_7459585_G_A_b38	0.00145069	7.919356190660617	5.762051382780177	0	0	0	0	0	1	0	0	1	0	0	1	0	1	60.0	0.001	-2.940566993646637	0.8202999133618856	3.948910773728592	0.19334649970416962	True	False	True	False	False	False	0.0	0.0018277689832514805
chr5_56926912_C_T_b38	0.0276715	7.5740450053721995	7.5256399750415355	0	0	0	1	0	0	0	0	0	0	0	1	0	1	40.0	0.001	-5.471863199967404	0.0	6.32090145512187	0.8484075770629644	True	False	True	False	False	False	0.0	0.0018277656866359003
chr5_56926912_C_T_b38	0.0276715	7.5740450053721995	7.5256399750415355	0	0	0	1	0	0	0	0	0	0	0	1	0	1	40.0	0.001	-5.471863199967404	0.0	6.32090145512187	0.8484075770629644	True	False	True	False	False	False	0.0	0.0018277656866359003
chr12_53278944_G_A_b38	0.0309198	7.894690850425624	6.634633357861686	0	0	1	0	0	0	0	0	0	1	0	1	0	1	60.0	0.002	-7.186141172217845	0.481930634816365	0.6351238290189016	1.053487307195553	True	False	True	False	False	False	0.0	0.0018277600291847036
chr12_53278944_G_A_b38	0.0309198	7.894690850425624	6.634633357861686	0	0	1	0	0	0	0	0	0	1	0	1	0	1	60.0	0.002	-7.186141172217845	0.481930634816365	0.6351238290189016	1.053487307195553	True	False	True	False	False	False	0.0	0.0018277600291847036
chr9_89348565_G_A_b38	0.00152415	7.7354333524996886	5.863631175598097	0	0	0	0	0	0	0	0	0	0	0	1	0	1	60.0	0.0	-0.4623845478595887	0.0	8.841412981113216	0.0	True	False	True	False	False	False	0.0	0.0018277174175660624
chr9_89348565_G_A_b38	0.00152415	7.7354333524996886	5.863631175598097	0	0	0	0	0	0	0	0	0	0	0	1	0	1	60.0	0.0	-0.4623845478595887	0.0	8.841412981113216	0.0	True	False	True	False	False	False	0.0	0.0018277174175660624
chr9_89348565_G_A_b38	0.00152415	7.7354333524996886	5.863631175598097	0	0	0	0	0	0	0	0	0	0	0	1	0	1	60.0	0.0	-0.4623845478595887	0.0	8.841412981113216	0.0	True	False	True	False	False	False	0.0	0.0018277174175660624
chr9_116229428_G_A_b38	0.00113002	7.59890045687141	7.537430036586509	0	0	1	0	0	0	0	0	0	0	0	1	0	0	50.0	0.0	-6.374608881798892	0.0	4.813357101892038	0.0	True	False	True	False	False	False	0.0	0.0018277095110490545
chr9_116229428_G_A_b38	0.00113002	7.59890045687141	7.537430036586509	0	0	1	0	0	0	0	0	0	0	0	1	0	0	50.0	0.0	-6.374608881798892	0.0	4.813357101892038	0.0	True	False	True	False	False	False	0.0	0.0018277095110490545
chr19_3539363_C_T_b38	0.757851	8.505727713306959	4.6443908991413725	1	0	0	1	1	1	0	1	1	1	1	1	0	1	40.0	0.0	-5.412844616648686	3.905789639122601	7.564704266943721	0.0	True	False	True	False	False	False	0.0	0.001827697049771018
chr19_3539363_C_T_b38	0.757851	8.505727713306959	4.6443908991413725	1	0	0	1	1	1	0	1	1	1	1	1	0	1	40.0	0.0	-5.412844616648686	3.905789639122601	7.564704266943721	0.0	True	False	True	False	False	False	0.0	0.001827697049771018
chr19_3539363_C_T_b38	0.757851	8.505727713306959	4.6443908991413725	1	0	0	1	1	1	0	1	1	1	1	1	0	1	40.0	0.0	-5.412844616648686	3.905789639122601	7.564704266943721	0.0	True	False	True	False	False	False	0.0	0.001827697049771018
chr12_113110570_A_T_b38	0.0762484	7.818430272070656	7.323830566202317	0	0	1	1	0	1	0	0	1	0	0	1	0	1	40.0	0.0	-4.889238274851318	2.442955967785505	0.7566742894464227	0.0	True	False	True	False	False	False	0.0	0.0018276831840468887
chr12_113110570_A_T_b38	0.0762484	7.818430272070656	7.323830566202317	0	0	1	1	0	1	0	0	1	0	0	1	0	1	40.0	0.0	-4.889238274851318	2.442955967785505	0.7566742894464227	0.0	True	False	True	False	False	False	0.0	0.0018276831840468887
chr12_113110570_A_T_b38	0.0762484	7.818430272070656	7.323830566202317	0	0	1	1	0	1	0	0	1	0	0	1	0	1	40.0	0.0	-4.889238274851318	2.442955967785505	0.7566742894464227	0.0	True	False	True	False	False	False	0.0	0.0018276831840468887
chr12_113110570_A_T_b38	0.0762484	7.818430272070656	7.323830566202317	0	0	1	1	0	1	0	0	1	0	0	1	0	1	40.0	0.0	-4.889238274851318	2.442955967785505	0.7566742894464227	0.0	True	False	True	False	False	False	0.0	0.0018276831840468887
chr12_113110570_A_T_b38	0.0762484	7.818430272070656	7.323830566202317	0	0	1	1	0	1	0	0	1	0	0	1	0	1	40.0	0.0	-4.889238274851318	2.442955967785505	0.7566742894464227	0.0	True	False	True	False	False	False	0.0	0.0018276831840468887
chr1_31673092_A_G_b38	0.00160394	7.820439515262181	4.110873864173311	0	0	1	0	1	1	0	0	1	1	0	1	0	0	60.0	1.0	-4.2843689233590005	0.0	0.6161526389442571	0.0	False	True	True	False	False	False	0.0	0.0018276774757402029
chr1_31673092_A_G_b38	0.00160394	7.820439515262181	4.110873864173311	0	0	1	0	1	1	0	0	1	1	0	1	0	0	60.0	1.0	-4.2843689233590005	0.0	0.6161526389442571	0.0	False	True	True	False	False	False	0.0	0.0018276774757402029
chr1_31673092_A_G_b38	0.00160394	7.820439515262181	4.110873864173311	0	0	1	0	1	1	0	0	1	1	0	1	0	0	60.0	1.0	-4.2843689233590005	0.0	0.6161526389442571	0.0	False	True	True	False	False	False	0.0	0.0018276774757402029
chr1_31673092_A_G_b38	0.00160394	7.820439515262181	4.110873864173311	0	0	1	0	1	1	0	0	1	1	0	1	0	0	60.0	1.0	-4.2843689233590005	0.0	0.6161526389442571	0.0	False	True	True	False	False	False	0.0	0.0018276774757402029
chr3_38196775_T_G_b38	0.00209269	7.5745584842024805	7.5740450053721995	0	0	0	1	0	0	0	0	0	0	0	1	0	1	40.0	0.0	5.363523897551553	4.872282500832693	-1.429231194067853	0.0	True	False	True	False	False	False	0.0	0.0018276722351143976
chr3_38196775_T_G_b38	0.00334861	7.5745584842024805	7.5740450053721995	0	0	0	1	0	0	0	0	0	0	0	1	0	1	40.0	0.0	5.363523897551553	4.872282500832693	-1.429231194067853	0.0	True	False	True	False	False	False	0.0	0.0018276722351143976
chr3_38196775_T_G_b38	0.00209269	7.5745584842024805	7.5740450053721995	0	0	0	1	0	0	0	0	0	0	0	1	0	1	40.0	0.0	5.363523897551553	4.872282500832693	-1.429231194067853	0.0	True	False	True	False	False	False	0.0	0.0018276722351143976
chr3_38196775_T_G_b38	0.00334861	7.5745584842024805	7.5740450053721995	0	0	0	1	0	0	0	0	0	0	0	1	0	1	40.0	0.0	5.363523897551553	4.872282500832693	-1.429231194067853	0.0	True	False	True	False	False	False	0.0	0.0018276722351143976
chr14_21082340_G_T_b38	0.00189385	8.148156439921625	4.584967478670572	0	0	1	0	1	1	0	1	1	1	0	1	0	1	60.0	0.765	-19.72744871026478	2.173887781117511	-2.999459859725718	0.7621694709927378	False	True	True	False	False	False	0.0	0.001827669148966524
chr14_21082340_G_T_b38	0.00189385	8.148156439921625	4.584967478670572	0	0	1	0	1	1	0	1	1	1	0	1	0	1	60.0	0.765	-19.72744871026478	2.173887781117511	-2.999459859725718	0.7621694709927378	False	True	True	False	False	False	0.0	0.001827669148966524
chr14_21082340_G_T_b38	0.00189385	8.148156439921625	4.584967478670572	0	0	1	0	1	1	0	1	1	1	0	1	0	1	60.0	0.765	-19.72744871026478	2.173887781117511	-2.999459859725718	0.7621694709927378	False	True	True	False	False	False	0.0	0.001827669148966524
chr14_21082340_G_T_b38	0.00189385	8.148156439921625	4.584967478670572	0	0	1	0	1	1	0	1	1	1	0	1	0	1	60.0	0.765	-19.72744871026478	2.173887781117511	-2.999459859725718	0.7621694709927378	False	True	True	False	False	False	0.0	0.001827669148966524
chr14_21082340_G_T_b38	0.00189385	8.148156439921625	4.584967478670572	0	0	1	0	1	1	0	1	1	1	0	1	0	1	60.0	0.765	-19.72744871026478	2.173887781117511	-2.999459859725718	0.7621694709927378	False	True	True	False	False	False	0.0	0.001827669148966524
chr14_21082340_G_T_b38	0.00189385	8.148156439921625	4.584967478670572	0	0	1	0	1	1	0	1	1	1	0	1	0	1	60.0	0.765	-19.72744871026478	2.173887781117511	-2.999459859725718	0.7621694709927378	False	True	True	False	False	False	0.0	0.001827669148966524
chr3_12168121_G_A_b38	0.0012901	7.487733761436444	5.541263545158426	0	0	0	0	0	0	0	0	0	0	0	1	0	0	60.0	0.0	-4.9189343176587	6.318869384052189	-1.2302641876384328	0.1560057004149511	True	False	True	False	False	False	0.0	0.0018276679960985845
chr6_73188449_T_G_b38	0.00298936	7.661527081358517	7.66105638236183	0	0	1	0	0	0	0	0	0	0	0	0	0	0	60.0	0.0	-3.340951235437944	6.111011865978453	8.353596753269784	1.50621243292197	True	False	True	False	False	False	0.0	0.0018276528173992689
chr22_30625425_G_T_b38	0.00317162	7.80710329012598	6.942156705699469	0	0	0	1	0	0	0	0	0	0	0	0	0	1	60.0	0.001	-4.766741349226586	0.0	5.20000240225464	0.9417561579470686	True	False	True	False	False	False	0.0	0.001827650655834185
chr12_121009716_A_C_b38	0.0214916	7.266128779556451	7.013915474810528	0	0	0	0	0	0	0	1	0	0	0	1	0	1	20.0	0.003	-0.508835529914921	0.0	0.1185410054780788	0.0	True	False	True	False	False	False	0.0	0.001827649624624338
chr12_121009716_A_C_b38	0.0214916	7.266128779556451	7.013915474810528	0	0	0	0	0	0	0	1	0	0	0	1	0	1	20.0	0.003	-0.508835529914921	0.0	0.1185410054780788	0.0	True	False	True	False	False	False	0.0	0.001827649624624338
chr17_37203049_G_A_b38	0.00631861	7.872073979866873	7.8504931808711405	0	0	0	1	0	0	0	0	0	0	0	0	0	1	70.0	0.028	3.5648749171537863	0.0	0.3843375907458934	0.0	True	False	True	False	False	False	0.0	0.0018276479310288954
chr2_88098287_T_C_b38	0.139132	7.315883504509785	7.315883504509785	0	0	0	1	1	0	0	1	0	0	0	1	0	0	20.0	0.0	-8.740260111714353	0.0	7.184196257884778	0.3180821949259487	True	False	True	False	False	False	0.0	0.0018276461018958685
chr2_88098287_T_C_b38	0.139132	7.315883504509785	7.315883504509785	0	0	0	1	1	0	0	1	0	0	0	1	0	0	20.0	0.0	-8.740260111714353	0.0	7.184196257884778	0.3180821949259487	True	False	True	False	False	False	0.0	0.0018276461018958685
chr2_86123474_G_A_b38	0.00290211	7.621684998724611	5.424950017481403	0	0	0	0	1	0	0	0	0	0	0	1	0	1	60.0	0.002	-8.562305100847372	0.0	1.6311850069186704	1.1963196003654701	True	False	True	False	False	False	0.0	0.001827613860289208
chr2_86123474_G_A_b38	0.00290211	7.621684998724611	5.424950017481403	0	0	0	0	1	0	0	0	0	0	0	1	0	1	60.0	0.002	-8.562305100847372	0.0	1.6311850069186704	1.1963196003654701	True	False	True	False	False	False	0.0	0.001827613860289208
chr18_54276338_C_A_b38	0.00136659	7.7886260656250315	7.1785454837637	0	0	1	0	0	0	0	0	0	0	0	1	0	1	60.0	0.016	3.578493986056921	0.0	3.9349914292656223	0.0	True	False	True	False	False	False	0.0	0.0018276106319954659
chr18_54276338_C_A_b38	0.00136659	7.7886260656250315	7.1785454837637	0	0	1	0	0	0	0	0	0	0	0	1	0	1	60.0	0.016	3.578493986056921	0.0	3.9349914292656223	0.0	True	False	True	False	False	False	0.0	0.0018276106319954659
chr18_54276338_C_A_b38	0.00136659	7.7886260656250315	7.1785454837637	0	0	1	0	0	0	0	0	0	0	0	1	0	1	60.0	0.016	3.578493986056921	0.0	3.9349914292656223	0.0	True	False	True	False	False	False	0.0	0.0018276106319954659
chr3_10257972_T_C_b38	0.00658529	7.680637427560936	7.68017564043659	0	0	0	0	0	0	0	0	0	0	0	0	0	1	60.0	0.061	-9.129625740691193	0.3895544223433589	2.4062200130662106	0.3110117378528443	True	False	True	False	False	False	0.0	0.001827608921827496
chr3_10257972_T_C_b38	0.00658529	7.680637427560936	7.68017564043659	0	0	0	0	0	0	0	0	0	0	0	0	0	1	60.0	0.061	-9.129625740691193	0.3895544223433589	2.4062200130662106	0.3110117378528443	True	False	True	False	False	False	0.0	0.001827608921827496
chr17_64351978_A_T_b38	0.00211981	7.340186835320115	6.021023349349527	0	0	1	0	0	0	0	0	0	0	0	0	0	0	40.0	0.002	-3.867334174308524	0.0	2.793979269471372	0.0	True	False	True	False	False	False		0.001827608612206313
chr19_9989072_T_C_b38	0.00573665	7.998671361015776	3.9512437185814275	0	0	0	1	0	0	0	0	0	1	0	1	0	0	60.0	0.0	2.874105918630807	10.628655873093916	4.65224003989966	0.7441747616939134	True	False	True	False	False	False	0.0	0.0018276068069174888
chr19_9989072_T_C_b38	0.00573665	7.998671361015776	3.9512437185814275	0	0	0	1	0	0	0	0	0	1	0	1	0	0	60.0	0.0	2.874105918630807	10.628655873093916	4.65224003989966	0.7441747616939134	True	False	True	False	False	False	0.0	0.0018276068069174888
chr19_9989072_T_C_b38	0.00573665	7.998671361015776	3.9512437185814275	0	0	0	1	0	0	0	0	0	1	0	1	0	0	60.0	0.0	2.874105918630807	10.628655873093916	4.65224003989966	0.7441747616939134	True	False	True	False	False	False	0.0	0.0018276068069174888
chr4_143874931_A_G_b38	0.00449964	7.562681246721884	5.945420608606575	0	0	0	0	0	0	0	0	0	0	1	0	0	1	20.0	0.0	-7.7736632819581475	0.0	6.220743651436095	1.0828661223824838	True	False	True	False	False	False	0.0	0.0018276014695471547
chr3_129575130_T_C_b38	0.00336873	8.316544717929398	5.82600010738045	0	0	0	1	0	1	0	0	1	1	0	1	0	1	70.0	0.0	-2.465259194354271	3.742879908317568	6.393850670576732	6.124836878092367	True	False	True	False	False	False	0.0	0.0018276000433999923
chr3_129575130_T_C_b38	0.00336873	8.316544717929398	5.82600010738045	0	0	0	1	0	1	0	0	1	1	0	1	0	1	70.0	0.0	-2.465259194354271	3.742879908317568	6.393850670576732	6.124836878092367	True	False	True	False	False	False	0.0	0.0018276000433999923
chr3_129575130_T_C_b38	0.00336873	8.316544717929398	5.82600010738045	0	0	0	1	0	1	0	0	1	1	0	1	0	1	70.0	0.0	-2.465259194354271	3.742879908317568	6.393850670576732	6.124836878092367	True	False	True	False	False	False	0.0	0.0018276000433999923
chr3_129575130_T_C_b38	0.00336873	8.316544717929398	5.82600010738045	0	0	0	1	0	1	0	0	1	1	0	1	0	1	70.0	0.0	-2.465259194354271	3.742879908317568	6.393850670576732	6.124836878092367	True	False	True	False	False	False	0.0	0.0018276000433999923
chr3_129575130_T_C_b38	0.00336873	8.316544717929398	5.82600010738045	0	0	0	1	0	1	0	0	1	1	0	1	0	1	70.0	0.0	-2.465259194354271	3.742879908317568	6.393850670576732	6.124836878092367	True	False	True	False	False	False	0.0	0.0018276000433999923
chr3_129575130_T_C_b38	0.00336873	8.316544717929398	5.82600010738045	0	0	0	1	0	1	0	0	1	1	0	1	0	1	70.0	0.0	-2.465259194354271	3.742879908317568	6.393850670576732	6.124836878092367	True	False	True	False	False	False	0.0	0.0018276000433999923
chr5_136155707_C_G_b38	0.00871638	7.65728279297819	7.3427791893318455	0	0	0	0	0	1	0	0	1	0	0	1	0	1	40.0	0.003	-5.217427240518655	0.0	7.480571495672045	0.16186723476933196	True	False	True	False	False	False	0.0	0.0018275904859442478
chr5_136155707_C_G_b38	0.00748216	7.65728279297819	7.3427791893318455	0	0	0	0	0	1	0	0	1	0	0	1	0	1	40.0	0.003	-5.217427240518655	0.0	7.480571495672045	0.16186723476933196	True	False	True	False	False	False	0.0	0.0018275904859442478
chr5_136155707_C_G_b38	0.00748216	7.65728279297819	7.3427791893318455	0	0	0	0	0	1	0	0	1	0	0	1	0	1	40.0	0.003	-5.217427240518655	0.0	7.480571495672045	0.16186723476933196	True	False	True	False	False	False	0.0	0.0018275904859442478
chr5_136155707_C_G_b38	0.00871638	7.65728279297819	7.3427791893318455	0	0	0	0	0	1	0	0	1	0	0	1	0	1	40.0	0.003	-5.217427240518655	0.0	7.480571495672045	0.16186723476933196	True	False	True	False	False	False	0.0	0.0018275904859442478
chr3_194452247_C_T_b38	0.00195914	8.388450315523512	6.698268054115413	1	0	0	0	0	0	0	0	0	0	0	0	0	1	60.0	0.0	-5.692184973329169	0.0	8.10494158077723	0.0	False	True	True	False	False	False	0.0	0.0018275867824147148
chr3_194452247_C_T_b38	0.00195914	8.388450315523512	6.698268054115413	1	0	0	0	0	0	0	0	0	0	0	0	0	1	60.0	0.0	-5.692184973329169	0.0	8.10494158077723	0.0	False	True	True	False	False	False	0.0	0.0018275867824147148
chr3_194452247_C_T_b38	0.00195914	8.388450315523512	6.698268054115413	1	0	0	0	0	0	0	0	0	0	0	0	0	1	60.0	0.0	-5.692184973329169	0.0	8.10494158077723	0.0	False	True	True	False	False	False	0.0	0.0018275867824147148
chr14_105223949_C_G_b38	0.00926162	7.741533589281828	7.247792581767846	0	0	0	1	0	1	0	0	1	0	0	1	0	1	40.0	0.003	7.398641129477093	1.796975887935096	2.8585350978672324	0.5369760574202194	True	False	True	False	False	False	0.0	0.0018275866373202998
chr14_105223949_C_G_b38	0.00926162	7.741533589281828	7.247792581767846	0	0	0	1	0	1	0	0	1	0	0	1	0	1	40.0	0.003	7.398641129477093	1.796975887935096	2.8585350978672324	0.5369760574202194	True	False	True	False	False	False	0.0	0.0018275866373202998
chr15_68724058_C_T_b38	0.0016478	7.487733761436444	7.487173694213739	0	0	0	1	0	0	0	0	0	0	0	0	0	0	50.0	0.008	-3.6947791031122654	0.0	-0.6885703431959413	0.0	True	False	True	False	False	False	0.0	0.0018275840701582685
chr15_68724058_C_T_b38	0.00641163	7.487733761436444	7.487173694213739	0	0	0	1	0	0	0	0	0	0	0	0	0	0	50.0	0.008	-3.6947791031122654	0.0	-0.6885703431959413	0.0	True	False	True	False	False	False	0.0	0.0018275840701582685
chr15_68724058_C_T_b38	0.0016478	7.487733761436444	7.487173694213739	0	0	0	1	0	0	0	0	0	0	0	0	0	0	50.0	0.008	-3.6947791031122654	0.0	-0.6885703431959413	0.0	True	False	True	False	False	False	0.0	0.0018275840701582685
chr15_68724058_C_T_b38	0.00641163	7.487733761436444	7.487173694213739	0	0	0	1	0	0	0	0	0	0	0	0	0	0	50.0	0.008	-3.6947791031122654	0.0	-0.6885703431959413	0.0	True	False	True	False	False	False	0.0	0.0018275840701582685
chr15_68724058_C_T_b38	0.0016478	7.487733761436444	7.487173694213739	0	0	0	1	0	0	0	0	0	0	0	0	0	0	50.0	0.008	-3.6947791031122654	0.0	-0.6885703431959413	0.0	True	False	True	False	False	False	0.0	0.0018275840701582685
chr15_68724058_C_T_b38	0.0016478	7.487733761436444	7.487173694213739	0	0	0	1	0	0	0	0	0	0	0	0	0	0	50.0	0.008	-3.6947791031122654	0.0	-0.6885703431959413	0.0	True	False	True	False	False	False	0.0	0.0018275840701582685
chr15_68724058_C_T_b38	0.00641163	7.487733761436444	7.487173694213739	0	0	0	1	0	0	0	0	0	0	0	0	0	0	50.0	0.008	-3.6947791031122654	0.0	-0.6885703431959413	0.0	True	False	True	False	False	False	0.0	0.0018275840701582685
chr15_68724058_C_T_b38	0.00641163	7.487733761436444	7.487173694213739	0	0	0	1	0	0	0	0	0	0	0	0	0	0	50.0	0.008	-3.6947791031122654	0.0	-0.6885703431959413	0.0	True	False	True	False	False	False	0.0	0.0018275840701582685
chr15_68724058_C_T_b38	0.00641163	7.487733761436444	7.487173694213739	0	0	0	1	0	0	0	0	0	0	0	0	0	0	50.0	0.008	-3.6947791031122654	0.0	-0.6885703431959413	0.0	True	False	True	False	False	False	0.0	0.0018275840701582685
chr15_68724058_C_T_b38	0.0016478	7.487733761436444	7.487173694213739	0	0	0	1	0	0	0	0	0	0	0	0	0	0	50.0	0.008	-3.6947791031122654	0.0	-0.6885703431959413	0.0	True	False	True	False	False	False	0.0	0.0018275840701582685
chr9_131942115_G_A_b38	0.00351083	7.879291485082271	7.879291485082271	0	0	0	0	0	1	0	0	1	0	0	1	0	1	60.0	0.001	1.2962336384600817	1.372382166058425	0.3604017725185002	0.0	True	False	True	False	False	False	0.0	0.001827583133288277
chr11_5643454_T_G_b38	0.00239687	6.955592608396297	7.7102051944325325	0	0	0	0	0	0	0	0	0	0	0	0	0	1	20.0	0.0	0.1687841829937877	0.0	0.1006125072103287	0.0	True	False	True	False	False	False	0.0	0.0018275806666332238
chr15_43599037_G_C_b38	0.00228187	8.051340933292979	4.454347296253507	0	0	0	0	0	0	0	0	0	0	1	0	0	1	40.0	0.0	6.564395912908683	8.694503619399516	2.6691956730610897	0.0	True	False	True	False	False	False	0.0	0.0018275795194057822
chr15_43599037_G_C_b38	0.00228187	8.051340933292979	4.454347296253507	0	0	0	0	0	0	0	0	0	0	1	0	0	1	40.0	0.0	6.564395912908683	8.694503619399516	2.6691956730610897	0.0	True	False	True	False	False	False	0.0	0.0018275795194057822
chr15_43599037_G_C_b38	0.00228187	8.051340933292979	4.454347296253507	0	0	0	0	0	0	0	0	0	0	1	0	0	1	40.0	0.0	6.564395912908683	8.694503619399516	2.6691956730610897	0.0	True	False	True	False	False	False	0.0	0.0018275795194057822
chr15_43599037_G_C_b38	0.00228187	8.051340933292979	4.454347296253507	0	0	0	0	0	0	0	0	0	0	1	0	0	1	40.0	0.0	6.564395912908683	8.694503619399516	2.6691956730610897	0.0	True	False	True	False	False	False	0.0	0.0018275795194057822
chr15_43599037_G_C_b38	0.00228187	8.051340933292979	4.454347296253507	0	0	0	0	0	0	0	0	0	0	1	0	0	1	40.0	0.0	6.564395912908683	8.694503619399516	2.6691956730610897	0.0	True	False	True	False	False	False	0.0	0.0018275795194057822
chr15_43599037_G_C_b38	0.00228187	8.051340933292979	4.454347296253507	0	0	0	0	0	0	0	0	0	0	1	0	0	1	40.0	0.0	6.564395912908683	8.694503619399516	2.6691956730610897	0.0	True	False	True	False	False	False	0.0	0.0018275795194057822
chr15_43599037_G_C_b38	0.00228187	8.051340933292979	4.454347296253507	0	0	0	0	0	0	0	0	0	0	1	0	0	1	40.0	0.0	6.564395912908683	8.694503619399516	2.6691956730610897	0.0	True	False	True	False	False	False	0.0	0.0018275795194057822
chr15_43599037_G_C_b38	0.00228187	8.051340933292979	4.454347296253507	0	0	0	0	0	0	0	0	0	0	1	0	0	1	40.0	0.0	6.564395912908683	8.694503619399516	2.6691956730610897	0.0	True	False	True	False	False	False	0.0	0.0018275795194057822
chr15_43599037_G_C_b38	0.00228187	8.051340933292979	4.454347296253507	0	0	0	0	0	0	0	0	0	0	1	0	0	1	40.0	0.0	6.564395912908683	8.694503619399516	2.6691956730610897	0.0	True	False	True	False	False	False	0.0	0.0018275795194057822
chr15_43599037_G_C_b38	0.00228187	8.051340933292979	4.454347296253507	0	0	0	0	0	0	0	0	0	0	1	0	0	1	40.0	0.0	6.564395912908683	8.694503619399516	2.6691956730610897	0.0	True	False	True	False	False	False	0.0	0.0018275795194057822
chr9_34489830_G_A_b38	0.00117107	7.45298232946546	5.135798437050262	0	0	0	0	0	0	0	0	0	0	0	0	0	0	60.0	0.006	3.578493986056921	0.0	-1.0092030726212258	0.12183928460628812	True	False	True	False	False	False	0.0	0.0018275740821788761
chr9_34489830_G_A_b38	0.00117107	7.45298232946546	5.135798437050262	0	0	0	0	0	0	0	0	0	0	0	0	0	0	60.0	0.006	3.578493986056921	0.0	-1.0092030726212258	0.12183928460628812	True	False	True	False	False	False	0.0	0.0018275740821788761
chr9_34489830_G_A_b38	0.00117107	7.45298232946546	5.135798437050262	0	0	0	0	0	0	0	0	0	0	0	0	0	0	60.0	0.006	3.578493986056921	0.0	-1.0092030726212258	0.12183928460628812	True	False	True	False	False	False	0.0	0.0018275740821788761
chr9_34489830_G_A_b38	0.00117107	7.45298232946546	5.135798437050262	0	0	0	0	0	0	0	0	0	0	0	0	0	0	60.0	0.006	3.578493986056921	0.0	-1.0092030726212258	0.12183928460628812	True	False	True	False	False	False	0.0	0.0018275740821788761
chr6_20537221_A_G_b38	0.0169143	7.534228326274089	7.510977752014095	0	0	0	1	0	0	0	0	0	0	0	1	0	1	40.0	0.102	-3.105806637208024	7.621643500204314	4.459086430534548	0.0	True	False	True	False	False	False	0.0	0.0018275677845317466
chr6_20537221_A_G_b38	0.325759	7.534228326274089	7.510977752014095	0	0	0	1	0	0	0	0	0	0	0	1	0	1	40.0	0.102	-3.105806637208024	7.621643500204314	4.459086430534548	0.0	True	False	True	False	False	False	0.0	0.0018275677845317466
chr1_150651625_A_G_b38	0.00115955	7.782807262839695	7.964850887447313	0	0	0	0	0	1	0	0	1	0	0	0	0	1	60.0	0.001	0.9349231022040636	0.0	-1.1990315411222952	0.0	True	False	True	False	False	False	0.0	0.0018275656138994286
chr7_1712261_A_G_b38	0.00139845	8.009695357742922	8.009695357742922	0	0	1	0	0	1	0	0	1	0	0	0	0	0	70.0	0.002	-2.0009345009925985	0.0	2.285841808413245	0.0	True	False	True	False	False	False	0.0	0.0018275563198418437
chr11_121623655_G_A_b38	0.0207618	7.392031567514591	7.234898420314831	0	0	0	1	0	0	0	0	0	0	0	1	0	1	40.0	0.0	-6.567073489849551	4.747556083492326	-3.5141459666513697	0.0	True	False	True	False	False	False	0.0	0.001827555920995948
chr13_100430889_T_C_b38	0.0324122	7.506591780070841	8.54849804124465	0	0	0	0	0	0	0	0	0	0	0	0	0	1	50.0	0.01	-8.707527156392608	0.0	1.8403317505819456	0.0	True	False	True	False	False	False		0.0018275533648971555
chr3_138693115_G_C_b38	0.0184632	7.421775793644647	7.421177528595393	0	0	0	0	0	0	0	0	0	0	0	1	0	1	40.0	0.427	-9.241398556669475	3.8820915047973	-4.150353709582404	2.5380471467503227	True	False	True	False	False	False	0.0	0.00182755332162484
chr3_138693115_G_C_b38	0.00251013	7.421775793644647	7.421177528595393	0	0	0	0	0	0	0	0	0	0	0	1	0	1	40.0	0.427	-9.241398556669475	3.8820915047973	-4.150353709582404	2.5380471467503227	True	False	True	False	False	False	0.0	0.00182755332162484
chr3_138693115_G_C_b38	0.0184632	7.421775793644647	7.421177528595393	0	0	0	0	0	0	0	0	0	0	0	1	0	1	40.0	0.427	-9.241398556669475	3.8820915047973	-4.150353709582404	2.5380471467503227	True	False	True	False	False	False	0.0	0.00182755332162484
chr3_138693115_G_C_b38	0.0184632	7.421775793644647	7.421177528595393	0	0	0	0	0	0	0	0	0	0	0	1	0	1	40.0	0.427	-9.241398556669475	3.8820915047973	-4.150353709582404	2.5380471467503227	True	False	True	False	False	False	0.0	0.00182755332162484
chr3_138693115_G_C_b38	0.00251013	7.421775793644647	7.421177528595393	0	0	0	0	0	0	0	0	0	0	0	1	0	1	40.0	0.427	-9.241398556669475	3.8820915047973	-4.150353709582404	2.5380471467503227	True	False	True	False	False	False	0.0	0.00182755332162484
chr3_138693115_G_C_b38	0.00251013	7.421775793644647	7.421177528595393	0	0	0	0	0	0	0	0	0	0	0	1	0	1	40.0	0.427	-9.241398556669475	3.8820915047973	-4.150353709582404	2.5380471467503227	True	False	True	False	False	False	0.0	0.00182755332162484
chr3_138693115_G_C_b38	0.00251013	7.421775793644647	7.421177528595393	0	0	0	0	0	0	0	0	0	0	0	1	0	1	40.0	0.427	-9.241398556669475	3.8820915047973	-4.150353709582404	2.5380471467503227	True	False	True	False	False	False	0.0	0.00182755332162484
chr3_138693115_G_C_b38	0.0184632	7.421775793644647	7.421177528595393	0	0	0	0	0	0	0	0	0	0	0	1	0	1	40.0	0.427	-9.241398556669475	3.8820915047973	-4.150353709582404	2.5380471467503227	True	False	True	False	False	False	0.0	0.00182755332162484
chr20_43598150_T_C_b38	0.00569285	7.395721608602045	7.395721608602045	0	0	0	0	0	0	0	0	0	0	0	1	0	1	40.0	0.001	-12.64091537966316	0.0	-2.937243453435769	0.0	True	False	True	False	False	False	0.0	0.0018275408986663313
chr20_43598150_T_C_b38	0.00569285	7.395721608602045	7.395721608602045	0	0	0	0	0	0	0	0	0	0	0	1	0	1	40.0	0.001	-12.64091537966316	0.0	-2.937243453435769	0.0	True	False	True	False	False	False	0.0	0.0018275408986663313
chr20_43598150_T_C_b38	0.0101151	7.395721608602045	7.395721608602045	0	0	0	0	0	0	0	0	0	0	0	1	0	1	40.0	0.001	-12.64091537966316	0.0	-2.937243453435769	0.0	True	False	True	False	False	False	0.0	0.0018275408986663313
chr20_43598150_T_C_b38	0.0101151	7.395721608602045	7.395721608602045	0	0	0	0	0	0	0	0	0	0	0	1	0	1	40.0	0.001	-12.64091537966316	0.0	-2.937243453435769	0.0	True	False	True	False	False	False	0.0	0.0018275408986663313
chr6_33693258_G_A_b38	0.0302689	8.078688229229872	5.659482215759621	0	0	0	0	1	1	0	0	1	1	0	1	0	1	60.0	0.0	-9.329973213896192	0.0	2.8329274026238807	0.7259559412418994	True	False	True	False	False	False	0.0	0.0018275362663574303
chr6_33693258_G_A_b38	0.0354703	8.078688229229872	5.659482215759621	0	0	0	0	1	1	0	0	1	1	0	1	0	1	60.0	0.0	-9.329973213896192	0.0	2.8329274026238807	0.7259559412418994	True	False	True	False	False	False	0.0	0.0018275362663574303
chr6_33693258_G_A_b38	0.0354703	8.078688229229872	5.659482215759621	0	0	0	0	1	1	0	0	1	1	0	1	0	1	60.0	0.0	-9.329973213896192	0.0	2.8329274026238807	0.7259559412418994	True	False	True	False	False	False	0.0	0.0018275362663574303
chr6_33693258_G_A_b38	0.0302689	8.078688229229872	5.659482215759621	0	0	0	0	1	1	0	0	1	1	0	1	0	1	60.0	0.0	-9.329973213896192	0.0	2.8329274026238807	0.7259559412418994	True	False	True	False	False	False	0.0	0.0018275362663574303
chr6_33693258_G_A_b38	0.0354703	8.078688229229872	5.659482215759621	0	0	0	0	1	1	0	0	1	1	0	1	0	1	60.0	0.0	-9.329973213896192	0.0	2.8329274026238807	0.7259559412418994	True	False	True	False	False	False	0.0	0.0018275362663574303
chr6_33693258_G_A_b38	0.0354703	8.078688229229872	5.659482215759621	0	0	0	0	1	1	0	0	1	1	0	1	0	1	60.0	0.0	-9.329973213896192	0.0	2.8329274026238807	0.7259559412418994	True	False	True	False	False	False	0.0	0.0018275362663574303
chr6_33693258_G_A_b38	0.0302689	8.078688229229872	5.659482215759621	0	0	0	0	1	1	0	0	1	1	0	1	0	1	60.0	0.0	-9.329973213896192	0.0	2.8329274026238807	0.7259559412418994	True	False	True	False	False	False	0.0	0.0018275362663574303
chr6_33693258_G_A_b38	0.0302689	8.078688229229872	5.659482215759621	0	0	0	0	1	1	0	0	1	1	0	1	0	1	60.0	0.0	-9.329973213896192	0.0	2.8329274026238807	0.7259559412418994	True	False	True	False	False	False	0.0	0.0018275362663574303
chr6_33693258_G_A_b38	0.0302689	8.078688229229872	5.659482215759621	0	0	0	0	1	1	0	0	1	1	0	1	0	1	60.0	0.0	-9.329973213896192	0.0	2.8329274026238807	0.7259559412418994	True	False	True	False	False	False	0.0	0.0018275362663574303
chr6_33693258_G_A_b38	0.0354703	8.078688229229872	5.659482215759621	0	0	0	0	1	1	0	0	1	1	0	1	0	1	60.0	0.0	-9.329973213896192	0.0	2.8329274026238807	0.7259559412418994	True	False	True	False	False	False	0.0	0.0018275362663574303
chr6_33693258_G_A_b38	0.0354703	8.078688229229872	5.659482215759621	0	0	0	0	1	1	0	0	1	1	0	1	0	1	60.0	0.0	-9.329973213896192	0.0	2.8329274026238807	0.7259559412418994	True	False	True	False	False	False	0.0	0.0018275362663574303
chr6_33693258_G_A_b38	0.0302689	8.078688229229872	5.659482215759621	0	0	0	0	1	1	0	0	1	1	0	1	0	1	60.0	0.0	-9.329973213896192	0.0	2.8329274026238807	0.7259559412418994	True	False	True	False	False	False	0.0	0.0018275362663574303
chr6_33693258_G_A_b38	0.0302689	8.078688229229872	5.659482215759621	0	0	0	0	1	1	0	0	1	1	0	1	0	1	60.0	0.0	-9.329973213896192	0.0	2.8329274026238807	0.7259559412418994	True	False	True	False	False	False	0.0	0.0018275362663574303
chr6_33693258_G_A_b38	0.0302689	8.078688229229872	5.659482215759621	0	0	0	0	1	1	0	0	1	1	0	1	0	1	60.0	0.0	-9.329973213896192	0.0	2.8329274026238807	0.7259559412418994	True	False	True	False	False	False	0.0	0.0018275362663574303
chr6_33693258_G_A_b38	0.0302689	8.078688229229872	5.659482215759621	0	0	0	0	1	1	0	0	1	1	0	1	0	1	60.0	0.0	-9.329973213896192	0.0	2.8329274026238807	0.7259559412418994	True	False	True	False	False	False	0.0	0.0018275362663574303
chr6_33693258_G_A_b38	0.0354703	8.078688229229872	5.659482215759621	0	0	0	0	1	1	0	0	1	1	0	1	0	1	60.0	0.0	-9.329973213896192	0.0	2.8329274026238807	0.7259559412418994	True	False	True	False	False	False	0.0	0.0018275362663574303
chr6_33693258_G_A_b38	0.0354703	8.078688229229872	5.659482215759621	0	0	0	0	1	1	0	0	1	1	0	1	0	1	60.0	0.0	-9.329973213896192	0.0	2.8329274026238807	0.7259559412418994	True	False	True	False	False	False	0.0	0.0018275362663574303
chr6_33693258_G_A_b38	0.0302689	8.078688229229872	5.659482215759621	0	0	0	0	1	1	0	0	1	1	0	1	0	1	60.0	0.0	-9.329973213896192	0.0	2.8329274026238807	0.7259559412418994	True	False	True	False	False	False	0.0	0.0018275362663574303
chr6_33693258_G_A_b38	0.0302689	8.078688229229872	5.659482215759621	0	0	0	0	1	1	0	0	1	1	0	1	0	1	60.0	0.0	-9.329973213896192	0.0	2.8329274026238807	0.7259559412418994	True	False	True	False	False	False	0.0	0.0018275362663574303
chr6_33693258_G_A_b38	0.0302689	8.078688229229872	5.659482215759621	0	0	0	0	1	1	0	0	1	1	0	1	0	1	60.0	0.0	-9.329973213896192	0.0	2.8329274026238807	0.7259559412418994	True	False	True	False	False	False	0.0	0.0018275362663574303
chr6_33693258_G_A_b38	0.0354703	8.078688229229872	5.659482215759621	0	0	0	0	1	1	0	0	1	1	0	1	0	1	60.0	0.0	-9.329973213896192	0.0	2.8329274026238807	0.7259559412418994	True	False	True	False	False	False	0.0	0.0018275362663574303
chr6_33693258_G_A_b38	0.0354703	8.078688229229872	5.659482215759621	0	0	0	0	1	1	0	0	1	1	0	1	0	1	60.0	0.0	-9.329973213896192	0.0	2.8329274026238807	0.7259559412418994	True	False	True	False	False	False	0.0	0.0018275362663574303
chr6_33693258_G_A_b38	0.0302689	8.078688229229872	5.659482215759621	0	0	0	0	1	1	0	0	1	1	0	1	0	1	60.0	0.0	-9.329973213896192	0.0	2.8329274026238807	0.7259559412418994	True	False	True	False	False	False	0.0	0.0018275362663574303
chr6_33693258_G_A_b38	0.0354703	8.078688229229872	5.659482215759621	0	0	0	0	1	1	0	0	1	1	0	1	0	1	60.0	0.0	-9.329973213896192	0.0	2.8329274026238807	0.7259559412418994	True	False	True	False	False	False	0.0	0.0018275362663574303
chr6_33693258_G_A_b38	0.0354703	8.078688229229872	5.659482215759621	0	0	0	0	1	1	0	0	1	1	0	1	0	1	60.0	0.0	-9.329973213896192	0.0	2.8329274026238807	0.7259559412418994	True	False	True	False	False	False	0.0	0.0018275362663574303
chr6_33693258_G_A_b38	0.0354703	8.078688229229872	5.659482215759621	0	0	0	0	1	1	0	0	1	1	0	1	0	1	60.0	0.0	-9.329973213896192	0.0	2.8329274026238807	0.7259559412418994	True	False	True	False	False	False	0.0	0.0018275362663574303
chr6_33693258_G_A_b38	0.0354703	8.078688229229872	5.659482215759621	0	0	0	0	1	1	0	0	1	1	0	1	0	1	60.0	0.0	-9.329973213896192	0.0	2.8329274026238807	0.7259559412418994	True	False	True	False	False	False	0.0	0.0018275362663574303
chr6_33693258_G_A_b38	0.0302689	8.078688229229872	5.659482215759621	0	0	0	0	1	1	0	0	1	1	0	1	0	1	60.0	0.0	-9.329973213896192	0.0	2.8329274026238807	0.7259559412418994	True	False	True	False	False	False	0.0	0.0018275362663574303
chr6_33693258_G_A_b38	0.0354703	8.078688229229872	5.659482215759621	0	0	0	0	1	1	0	0	1	1	0	1	0	1	60.0	0.0	-9.329973213896192	0.0	2.8329274026238807	0.7259559412418994	True	False	True	False	False	False	0.0	0.0018275362663574303
chr6_33693258_G_A_b38	0.0302689	8.078688229229872	5.659482215759621	0	0	0	0	1	1	0	0	1	1	0	1	0	1	60.0	0.0	-9.329973213896192	0.0	2.8329274026238807	0.7259559412418994	True	False	True	False	False	False	0.0	0.0018275362663574303
chr1_21984026_G_A_b38	0.00328609	8.071843149609158	5.093750200806762	0	0	0	0	0	0	0	1	0	0	0	1	0	1	60.0	0.0	2.472165469392415	0.0	4.945563238535705	0.16405910886985708	True	False	True	False	False	False	0.0	0.0018275288101196761
chr1_21984026_G_A_b38	0.00328609	8.071843149609158	5.093750200806762	0	0	0	0	0	0	0	1	0	0	0	1	0	1	60.0	0.0	2.472165469392415	0.0	4.945563238535705	0.16405910886985708	True	False	True	False	False	False	0.0	0.0018275288101196761
chr15_49983360_G_A_b38	0.00608827	7.633853559681768	7.633853559681768	0	0	0	0	0	1	0	0	1	0	0	1	0	0	50.0	0.001	-3.756725708398781	0.0	-0.0102069776204203	0.0	True	False	True	False	False	False	0.0	0.0018275244102840733
chr11_110262455_T_C_b38	0.00768769	7.791522819150732	6.776506992372183	0	0	0	0	0	0	0	1	0	0	0	1	0	1	50.0	0.0	-1.4151534381093334	0.9675040872994431	5.322966046722364	0.0	True	False	True	False	False	False	0.0	0.0018275241874041012
chr6_89385125_T_C_b38	0.00190015	7.682943169878292	7.682482446534506	0	0	0	0	0	1	0	1	1	0	0	1	0	0	40.0	0.0	5.424740650649252	0.0	3.230877688096051	0.2962382687392098	True	False	True	False	False	False	0.0	0.0018275132793534416
chr6_89385125_T_C_b38	0.00190015	7.682943169878292	7.682482446534506	0	0	0	0	0	1	0	1	1	0	0	1	0	0	40.0	0.0	5.424740650649252	0.0	3.230877688096051	0.2962382687392098	True	False	True	False	False	False	0.0	0.0018275132793534416
chr2_1687938_C_T_b38	0.00201063	8.36240897761537	5.4638318050256105	0	0	1	0	0	1	0	1	1	1	0	1	0	1	60.0	0.001	-2.9234296125382824	0.0	4.777389450431713	0.0	True	False	True	False	False	False	0.0	0.0018275097619733663
chr2_1687938_C_T_b38	0.00201063	8.36240897761537	5.4638318050256105	0	0	1	0	0	1	0	1	1	1	0	1	0	1	60.0	0.001	-2.9234296125382824	0.0	4.777389450431713	0.0	True	False	True	False	False	False	0.0	0.0018275097619733663
chr2_1687938_C_T_b38	0.00201063	8.36240897761537	5.4638318050256105	0	0	1	0	0	1	0	1	1	1	0	1	0	1	60.0	0.001	-2.9234296125382824	0.0	4.777389450431713	0.0	True	False	True	False	False	False	0.0	0.0018275097619733663
chr7_21782620_A_G_b38	0.00401625	7.4999765409521215	7.499423290592229	0	0	1	1	0	0	0	0	0	0	0	0	0	0	40.0	0.185	-4.230381023247336	3.914887663650717	1.4357527169724165	0.0	True	False	True	False	False	False	0.0	0.0018275090092911954
chr17_4079334_G_C_b38	0.00114165	8.061802274538348	7.164720378771857	0	0	0	1	0	1	0	0	1	0	0	1	0	1	60.0	0.001	-2.818786870817003	4.487588398313568	5.892881873032167	0.9812774043894947	True	False	True	False	False	False	0.1093	0.001827497413284405
chr3_3147714_A_G_b38	0.00159391	8.111328003286733	7.15305163493748	0	0	0	1	0	1	0	0	1	0	1	0	0	1	40.0	0.0	-2.144612687188173	6.868285880805784	-1.2826232005335996	0.0	True	False	True	False	False	False	0.0	0.0018274962845151997
chr3_3147714_A_G_b38	0.0041218	8.111328003286733	7.15305163493748	0	0	0	1	0	1	0	0	1	0	1	0	0	1	40.0	0.0	-2.144612687188173	6.868285880805784	-1.2826232005335996	0.0	True	False	True	False	False	False	0.0	0.0018274962845151997
chr3_3147714_A_G_b38	0.0041218	8.111328003286733	7.15305163493748	0	0	0	1	0	1	0	0	1	0	1	0	0	1	40.0	0.0	-2.144612687188173	6.868285880805784	-1.2826232005335996	0.0	True	False	True	False	False	False	0.0	0.0018274962845151997
chr3_3147714_A_G_b38	0.00159391	8.111328003286733	7.15305163493748	0	0	0	1	0	1	0	0	1	0	1	0	0	1	40.0	0.0	-2.144612687188173	6.868285880805784	-1.2826232005335996	0.0	True	False	True	False	False	False	0.0	0.0018274962845151997
chr14_96403103_A_G_b38	0.00211685	7.411556287811163	7.4109518755836366	0	0	1	0	0	0	0	0	0	0	0	0	0	0	50.0	0.001	-5.2956639837698205	2.636516223190612	-3.2537599069474794	0.0	True	False	True	False	False	False	0.0	0.0018274679022105157
chr19_2650330_T_C_b38	0.0339465	8.30671904320269	8.30671904320269	0	0	1	1	0	1	0	0	1	1	0	1	0	1	60.0	0.0	5.056010923896854	5.068189755200222	-0.8267833382484397	0.25016445570021517	True	False	True	False	False	False	0.0	0.0018274587363686923
chr8_73615977_G_C_b38	0.0056183	7.29641326877392	5.14166355650266	0	0	1	0	0	0	0	0	0	0	0	1	0	1	30.0	0.0	-2.973199887175547	3.2791811534555744	-3.0656998472567096	3.4431701826527927	True	False	True	False	False	False	0.0	0.0018274342481490538
chr8_73615977_G_C_b38	0.0056183	7.29641326877392	5.14166355650266	0	0	1	0	0	0	0	0	0	0	0	1	0	1	30.0	0.0	-2.973199887175547	3.2791811534555744	-3.0656998472567096	3.4431701826527927	True	False	True	False	False	False	0.0	0.0018274342481490538
chr17_1015274_G_A_b38	0.00327724	7.65491704784832	7.640603826393634	0	0	0	0	0	0	0	0	0	0	0	0	0	1	60.0	0.008	-5.70144077608692	0.8976580523991204	4.812128861747993	0.0	True	False	True	False	False	False	0.0	0.0018274221957711354
chr17_1015274_G_A_b38	0.00327724	7.65491704784832	7.640603826393634	0	0	0	0	0	0	0	0	0	0	0	0	0	1	60.0	0.008	-5.70144077608692	0.8976580523991204	4.812128861747993	0.0	True	False	True	False	False	False	0.0	0.0018274221957711354
chr17_1015274_G_A_b38	0.00327724	7.65491704784832	7.640603826393634	0	0	0	0	0	0	0	0	0	0	0	0	0	1	60.0	0.008	-5.70144077608692	0.8976580523991204	4.812128861747993	0.0	True	False	True	False	False	False	0.0	0.0018274221957711354
chr6_33299938_A_G_b38	0.00267966	8.221747728346623	5.5053315359323625	0	1	0	1	1	1	1	1	1	1	1	1	0	0	50.0	0.0	-7.623551323097285	0.6920903399929532	5.651139018824168	1.1285788109324812	False	True	True	False	False	False	0.0	0.0018274116353420547
chr6_33299938_A_G_b38	0.00267966	8.221747728346623	5.5053315359323625	0	1	0	1	1	1	1	1	1	1	1	1	0	0	50.0	0.0	-7.623551323097285	0.6920903399929532	5.651139018824168	1.1285788109324812	False	True	True	False	False	False	0.0	0.0018274116353420547
chr6_33299938_A_G_b38	0.00267966	8.221747728346623	5.5053315359323625	0	1	0	1	1	1	1	1	1	1	1	1	0	0	50.0	0.0	-7.623551323097285	0.6920903399929532	5.651139018824168	1.1285788109324812	False	True	True	False	False	False	0.0	0.0018274116353420547
chr6_33299938_A_G_b38	0.0084652	8.221747728346623	5.5053315359323625	0	1	0	1	1	1	1	1	1	1	1	1	0	0	50.0	0.0	-7.623551323097285	0.6920903399929532	5.651139018824168	1.1285788109324812	False	True	True	False	False	False	0.0	0.0018274116353420547
chr6_33299938_A_G_b38	0.0084652	8.221747728346623	5.5053315359323625	0	1	0	1	1	1	1	1	1	1	1	1	0	0	50.0	0.0	-7.623551323097285	0.6920903399929532	5.651139018824168	1.1285788109324812	False	True	True	False	False	False	0.0	0.0018274116353420547
chr6_33299938_A_G_b38	0.0084652	8.221747728346623	5.5053315359323625	0	1	0	1	1	1	1	1	1	1	1	1	0	0	50.0	0.0	-7.623551323097285	0.6920903399929532	5.651139018824168	1.1285788109324812	False	True	True	False	False	False	0.0	0.0018274116353420547
chr6_33299938_A_G_b38	0.0029176	8.221747728346623	5.5053315359323625	0	1	0	1	1	1	1	1	1	1	1	1	0	0	50.0	0.0	-7.623551323097285	0.6920903399929532	5.651139018824168	1.1285788109324812	False	True	True	False	False	False	0.0	0.0018274116353420547
chr6_33299938_A_G_b38	0.0029176	8.221747728346623	5.5053315359323625	0	1	0	1	1	1	1	1	1	1	1	1	0	0	50.0	0.0	-7.623551323097285	0.6920903399929532	5.651139018824168	1.1285788109324812	False	True	True	False	False	False	0.0	0.0018274116353420547
chr6_33299938_A_G_b38	0.0084652	8.221747728346623	5.5053315359323625	0	1	0	1	1	1	1	1	1	1	1	1	0	0	50.0	0.0	-7.623551323097285	0.6920903399929532	5.651139018824168	1.1285788109324812	False	True	True	False	False	False	0.0	0.0018274116353420547
chr6_33299938_A_G_b38	0.0029176	8.221747728346623	5.5053315359323625	0	1	0	1	1	1	1	1	1	1	1	1	0	0	50.0	0.0	-7.623551323097285	0.6920903399929532	5.651139018824168	1.1285788109324812	False	True	True	False	False	False	0.0	0.0018274116353420547
chr6_33299938_A_G_b38	0.0029176	8.221747728346623	5.5053315359323625	0	1	0	1	1	1	1	1	1	1	1	1	0	0	50.0	0.0	-7.623551323097285	0.6920903399929532	5.651139018824168	1.1285788109324812	False	True	True	False	False	False	0.0	0.0018274116353420547
chr6_33299938_A_G_b38	0.0029176	8.221747728346623	5.5053315359323625	0	1	0	1	1	1	1	1	1	1	1	1	0	0	50.0	0.0	-7.623551323097285	0.6920903399929532	5.651139018824168	1.1285788109324812	False	True	True	False	False	False	0.0	0.0018274116353420547
chr6_33299938_A_G_b38	0.00267966	8.221747728346623	5.5053315359323625	0	1	0	1	1	1	1	1	1	1	1	1	0	0	50.0	0.0	-7.623551323097285	0.6920903399929532	5.651139018824168	1.1285788109324812	False	True	True	False	False	False	0.0	0.0018274116353420547
chr6_33299938_A_G_b38	0.0084652	8.221747728346623	5.5053315359323625	0	1	0	1	1	1	1	1	1	1	1	1	0	0	50.0	0.0	-7.623551323097285	0.6920903399929532	5.651139018824168	1.1285788109324812	False	True	True	False	False	False	0.0	0.0018274116353420547
chr6_33299938_A_G_b38	0.00267966	8.221747728346623	5.5053315359323625	0	1	0	1	1	1	1	1	1	1	1	1	0	0	50.0	0.0	-7.623551323097285	0.6920903399929532	5.651139018824168	1.1285788109324812	False	True	True	False	False	False	0.0	0.0018274116353420547
chr5_73571673_C_T_b38	0.00423093	7.683403681053826	6.704414354964107	0	0	0	0	0	0	0	0	0	0	0	1	0	1	60.0	0.002	-3.34593878420114	0.0	0.8099332931687186	0.23437103342821786	True	False	True	False	False	False	0.0	0.0018274088530446484
chr5_73571673_C_T_b38	0.00423093	7.683403681053826	6.704414354964107	0	0	0	0	0	0	0	0	0	0	0	1	0	1	60.0	0.002	-3.34593878420114	0.0	0.8099332931687186	0.23437103342821786	True	False	True	False	False	False	0.0	0.0018274088530446484
chr5_149253344_A_G_b38	0.00540433	7.593877844605118	6.230481447578482	0	0	1	0	0	0	0	0	0	0	0	1	0	1	40.0	0.002	3.615149337642862	3.974989440477714	7.773730618343848	0.0	True	False	True	False	False	False	0.0	0.001827407243922384
chr5_149253344_A_G_b38	0.00758503	7.593877844605118	6.230481447578482	0	0	1	0	0	0	0	0	0	0	0	1	0	1	40.0	0.002	3.615149337642862	3.974989440477714	7.773730618343848	0.0	True	False	True	False	False	False	0.0	0.001827407243922384
chr5_149253344_A_G_b38	0.00540433	7.593877844605118	6.230481447578482	0	0	1	0	0	0	0	0	0	0	0	1	0	1	40.0	0.002	3.615149337642862	3.974989440477714	7.773730618343848	0.0	True	False	True	False	False	False	0.0	0.001827407243922384
chr5_149253344_A_G_b38	0.00540433	7.593877844605118	6.230481447578482	0	0	1	0	0	0	0	0	0	0	0	1	0	1	40.0	0.002	3.615149337642862	3.974989440477714	7.773730618343848	0.0	True	False	True	False	False	False	0.0	0.001827407243922384
chr5_149253344_A_G_b38	0.00758503	7.593877844605118	6.230481447578482	0	0	1	0	0	0	0	0	0	0	0	1	0	1	40.0	0.002	3.615149337642862	3.974989440477714	7.773730618343848	0.0	True	False	True	False	False	False	0.0	0.001827407243922384
chr5_149253344_A_G_b38	0.00758503	7.593877844605118	6.230481447578482	0	0	1	0	0	0	0	0	0	0	0	1	0	1	40.0	0.002	3.615149337642862	3.974989440477714	7.773730618343848	0.0	True	False	True	False	False	False	0.0	0.001827407243922384
chr5_149253344_A_G_b38	0.00758503	7.593877844605118	6.230481447578482	0	0	1	0	0	0	0	0	0	0	0	1	0	1	40.0	0.002	3.615149337642862	3.974989440477714	7.773730618343848	0.0	True	False	True	False	False	False	0.0	0.001827407243922384
chr5_149253344_A_G_b38	0.00540433	7.593877844605118	6.230481447578482	0	0	1	0	0	0	0	0	0	0	0	1	0	1	40.0	0.002	3.615149337642862	3.974989440477714	7.773730618343848	0.0	True	False	True	False	False	False	0.0	0.001827407243922384
chr5_149253344_A_G_b38	0.00540433	7.593877844605118	6.230481447578482	0	0	1	0	0	0	0	0	0	0	0	1	0	1	40.0	0.002	3.615149337642862	3.974989440477714	7.773730618343848	0.0	True	False	True	False	False	False	0.0	0.001827407243922384
chr5_149253344_A_G_b38	0.00758503	7.593877844605118	6.230481447578482	0	0	1	0	0	0	0	0	0	0	0	1	0	1	40.0	0.002	3.615149337642862	3.974989440477714	7.773730618343848	0.0	True	False	True	False	False	False	0.0	0.001827407243922384
chr10_89231530_G_A_b38	0.00150071	8.049746290952191	8.049746290952191	0	0	1	0	0	1	0	0	1	0	0	1	0	1	60.0	0.031	-12.444260463706817	1.465347927062691	3.684825390347641	0.3121609603000768	True	False	True	False	False	False	0.0	0.0018274059914261715
chr8_11448172_C_T_b38	0.00142346	8.121183242078828	7.347299700743164	0	0	0	0	0	1	0	0	1	0	0	1	0	0	80.0	0.0	-2.5285291782616865	1.9153153956707285	3.171771894374629	0.47014044617780115	True	False	True	False	False	False		0.0018274028533279
chr8_11448172_C_T_b38	0.00106041	8.121183242078828	7.347299700743164	0	0	0	0	0	1	0	0	1	0	0	1	0	0	80.0	0.0	-2.5285291782616865	1.9153153956707285	3.171771894374629	0.47014044617780115	True	False	True	False	False	False		0.0018274028533279
chr4_51866024_G_T_b38	0.0119849	7.7475968386928855	7.7475968386928855	0	0	0	0	0	0	0	0	0	0	0	1	0	1	60.0	0.072	-0.3884722240563274	0.0	6.796634532043754	1.5649321799926668	True	False	True	False	False	False	0.0	0.0018274011849548787
chr4_51866024_G_T_b38	0.0390754	7.7475968386928855	7.7475968386928855	0	0	0	0	0	0	0	0	0	0	0	1	0	1	60.0	0.072	-0.3884722240563274	0.0	6.796634532043754	1.5649321799926668	True	False	True	False	False	False	0.0	0.0018274011849548787
chr15_72322277_C_T_b38	0.0221783	7.362645270417825	7.362645270417825	0	0	0	1	0	0	0	0	0	0	0	0	0	0	40.0	0.009	-3.131095760101328	0.0	3.184209945553235	0.0	True	False	True	False	False	False	0.0	0.001827398577026699
chr15_72322277_C_T_b38	0.0221783	7.362645270417825	7.362645270417825	0	0	0	1	0	0	0	0	0	0	0	0	0	0	40.0	0.009	-3.131095760101328	0.0	3.184209945553235	0.0	True	False	True	False	False	False	0.0	0.001827398577026699
chr15_72322277_C_T_b38	0.0464978	7.362645270417825	7.362645270417825	0	0	0	1	0	0	0	0	0	0	0	0	0	0	40.0	0.009	-3.131095760101328	0.0	3.184209945553235	0.0	True	False	True	False	False	False	0.0	0.001827398577026699
chr15_72322277_C_T_b38	0.0115354	7.362645270417825	7.362645270417825	0	0	0	1	0	0	0	0	0	0	0	0	0	0	40.0	0.009	-3.131095760101328	0.0	3.184209945553235	0.0	True	False	True	False	False	False	0.0	0.001827398577026699
chr15_72322277_C_T_b38	0.0464978	7.362645270417825	7.362645270417825	0	0	0	1	0	0	0	0	0	0	0	0	0	0	40.0	0.009	-3.131095760101328	0.0	3.184209945553235	0.0	True	False	True	False	False	False	0.0	0.001827398577026699
chr15_72322277_C_T_b38	0.0115354	7.362645270417825	7.362645270417825	0	0	0	1	0	0	0	0	0	0	0	0	0	0	40.0	0.009	-3.131095760101328	0.0	3.184209945553235	0.0	True	False	True	False	False	False	0.0	0.001827398577026699
chr8_24298419_T_A_b38	0.00112933	7.349873704738337	7.261225091971921	0	0	0	0	0	1	0	0	1	0	0	1	0	1	20.0	0.0	-12.524027866029437	0.0	3.0171586132348835	0.0	True	False	True	False	False	False	0.0	0.0018273931693690735
chr8_24298419_T_A_b38	0.00112933	7.349873704738337	7.261225091971921	0	0	0	0	0	1	0	0	1	0	0	1	0	1	20.0	0.0	-12.524027866029437	0.0	3.0171586132348835	0.0	True	False	True	False	False	False	0.0	0.0018273931693690735
chr5_65544588_G_A_b38	0.00931238	7.462214939768189	7.462214939768189	0	0	0	0	0	0	0	0	0	0	0	0	0	1	50.0	0.011	-11.976281043972245	1.302171112534085	0.6624941585927147	0.09444066264764217	True	False	True	False	False	False	0.0	0.0018273816376537422
chr5_65544588_G_A_b38	0.00230702	7.462214939768189	7.462214939768189	0	0	0	0	0	0	0	0	0	0	0	0	0	1	50.0	0.011	-11.976281043972245	1.302171112534085	0.6624941585927147	0.09444066264764217	True	False	True	False	False	False	0.0	0.0018273816376537422
chr5_65544588_G_A_b38	0.00931238	7.462214939768189	7.462214939768189	0	0	0	0	0	0	0	0	0	0	0	0	0	1	50.0	0.011	-11.976281043972245	1.302171112534085	0.6624941585927147	0.09444066264764217	True	False	True	False	False	False	0.0	0.0018273816376537422
chr5_65544588_G_A_b38	0.00230702	7.462214939768189	7.462214939768189	0	0	0	0	0	0	0	0	0	0	0	0	0	1	50.0	0.011	-11.976281043972245	1.302171112534085	0.6624941585927147	0.09444066264764217	True	False	True	False	False	False	0.0	0.0018273816376537422
chr14_35275633_G_A_b38	0.00126607	8.034631032923107	7.591861714889934	1	0	1	0	0	0	0	0	0	0	0	0	0	1	40.0	0.001	-3.463819136285446	0.5366733385669091	0.8557375429679155	0.0	False	True	True	False	False	False	0.0	0.0018273782149593742
chr16_18855972_C_T_b38	0.0026719	8.224699561967235	5.902633333401366	0	0	1	1	0	1	0	0	1	1	0	1	0	1	60.0	0.001	1.642153345108293	6.929831527097198	-7.098050650985378	0.0	True	False	True	False	False	False	0.0	0.0018273594798690212
chr16_18855972_C_T_b38	0.0026719	8.224699561967235	5.902633333401366	0	0	1	1	0	1	0	0	1	1	0	1	0	1	60.0	0.001	1.642153345108293	6.929831527097198	-7.098050650985378	0.0	True	False	True	False	False	False	0.0	0.0018273594798690212
chr6_26089797_T_C_b38	0.00202029	8.142063283104147	6.950814768442584	0	0	0	0	0	1	0	0	1	1	0	1	0	1	60.0	0.008	-6.274527522300447	0.5916821255767095	1.100049370613199	0.5109477076472615	True	False	True	False	False	False	0.0	0.0018273539585191409
chr6_26089797_T_C_b38	0.00202029	8.142063283104147	6.950814768442584	0	0	0	0	0	1	0	0	1	1	0	1	0	1	60.0	0.008	-6.274527522300447	0.5916821255767095	1.100049370613199	0.5109477076472615	True	False	True	False	False	False	0.0	0.0018273539585191409
chr6_26089797_T_C_b38	0.00202029	8.142063283104147	6.950814768442584	0	0	0	0	0	1	0	0	1	1	0	1	0	1	60.0	0.008	-6.274527522300447	0.5916821255767095	1.100049370613199	0.5109477076472615	True	False	True	False	False	False	0.0	0.0018273539585191409
chr6_26089797_T_C_b38	0.00202029	8.142063283104147	6.950814768442584	0	0	0	0	0	1	0	0	1	1	0	1	0	1	60.0	0.008	-6.274527522300447	0.5916821255767095	1.100049370613199	0.5109477076472615	True	False	True	False	False	False	0.0	0.0018273539585191409
chr20_35734424_T_C_b38	0.00221469	8.432506383249043	5.480638923341991	1	0	1	0	0	1	0	1	1	1	0	1	0	1	40.0	0.002	-1.289615080428972	0.0	-2.543343623650358	0.0	False	True	True	False	False	False	0.0	0.0018273508680718687
chr20_35734424_T_C_b38	0.00221469	8.432506383249043	5.480638923341991	1	0	1	0	0	1	0	1	1	1	0	1	0	1	40.0	0.002	-1.289615080428972	0.0	-2.543343623650358	0.0	False	True	True	False	False	False	0.0	0.0018273508680718687
chr20_35734424_T_C_b38	0.00221469	8.432506383249043	5.480638923341991	1	0	1	0	0	1	0	1	1	1	0	1	0	1	40.0	0.002	-1.289615080428972	0.0	-2.543343623650358	0.0	False	True	True	False	False	False	0.0	0.0018273508680718687
chr20_35734424_T_C_b38	0.00168208	8.432506383249043	5.480638923341991	1	0	1	0	0	1	0	1	1	1	0	1	0	1	40.0	0.002	-1.289615080428972	0.0	-2.543343623650358	0.0	False	True	True	False	False	False	0.0	0.0018273508680718687
chr20_35734424_T_C_b38	0.00168208	8.432506383249043	5.480638923341991	1	0	1	0	0	1	0	1	1	1	0	1	0	1	40.0	0.002	-1.289615080428972	0.0	-2.543343623650358	0.0	False	True	True	False	False	False	0.0	0.0018273508680718687
chr20_35734424_T_C_b38	0.00168208	8.432506383249043	5.480638923341991	1	0	1	0	0	1	0	1	1	1	0	1	0	1	40.0	0.002	-1.289615080428972	0.0	-2.543343623650358	0.0	False	True	True	False	False	False	0.0	0.0018273508680718687
chr20_35734424_T_C_b38	0.00168208	8.432506383249043	5.480638923341991	1	0	1	0	0	1	0	1	1	1	0	1	0	1	40.0	0.002	-1.289615080428972	0.0	-2.543343623650358	0.0	False	True	True	False	False	False	0.0	0.0018273508680718687
chr20_35734424_T_C_b38	0.00221469	8.432506383249043	5.480638923341991	1	0	1	0	0	1	0	1	1	1	0	1	0	1	40.0	0.002	-1.289615080428972	0.0	-2.543343623650358	0.0	False	True	True	False	False	False	0.0	0.0018273508680718687
chr8_102217591_T_C_b38	0.0017891	7.1098794630722715	7.109062135687172	0	0	1	0	1	0	0	0	0	1	0	0	0	1	20.0	0.022	-2.041724780159046	0.0	4.855895294994092	0.4676149605473512	True	False	True	False	False	False	0.0	0.001827350795542849
chr8_102217591_T_C_b38	0.00158815	7.1098794630722715	7.109062135687172	0	0	1	0	1	0	0	0	0	1	0	0	0	1	20.0	0.022	-2.041724780159046	0.0	4.855895294994092	0.4676149605473512	True	False	True	False	False	False	0.0	0.001827350795542849
chr8_102217591_T_C_b38	0.00158815	7.1098794630722715	7.109062135687172	0	0	1	0	1	0	0	0	0	1	0	0	0	1	20.0	0.022	-2.041724780159046	0.0	4.855895294994092	0.4676149605473512	True	False	True	False	False	False	0.0	0.001827350795542849
chr8_102217591_T_C_b38	0.00217098	7.1098794630722715	7.109062135687172	0	0	1	0	1	0	0	0	0	1	0	0	0	1	20.0	0.022	-2.041724780159046	0.0	4.855895294994092	0.4676149605473512	True	False	True	False	False	False	0.0	0.001827350795542849
chr8_102217591_T_C_b38	0.00217098	7.1098794630722715	7.109062135687172	0	0	1	0	1	0	0	0	0	1	0	0	0	1	20.0	0.022	-2.041724780159046	0.0	4.855895294994092	0.4676149605473512	True	False	True	False	False	False	0.0	0.001827350795542849
chr8_102217591_T_C_b38	0.00158815	7.1098794630722715	7.109062135687172	0	0	1	0	1	0	0	0	0	1	0	0	0	1	20.0	0.022	-2.041724780159046	0.0	4.855895294994092	0.4676149605473512	True	False	True	False	False	False	0.0	0.001827350795542849
chr8_102217591_T_C_b38	0.00217098	7.1098794630722715	7.109062135687172	0	0	1	0	1	0	0	0	0	1	0	0	0	1	20.0	0.022	-2.041724780159046	0.0	4.855895294994092	0.4676149605473512	True	False	True	False	False	False	0.0	0.001827350795542849
chr8_102217591_T_C_b38	0.0017891	7.1098794630722715	7.109062135687172	0	0	1	0	1	0	0	0	0	1	0	0	0	1	20.0	0.022	-2.041724780159046	0.0	4.855895294994092	0.4676149605473512	True	False	True	False	False	False	0.0	0.001827350795542849
chr8_102217591_T_C_b38	0.0017891	7.1098794630722715	7.109062135687172	0	0	1	0	1	0	0	0	0	1	0	0	0	1	20.0	0.022	-2.041724780159046	0.0	4.855895294994092	0.4676149605473512	True	False	True	False	False	False	0.0	0.001827350795542849
chr19_39491441_G_A_b38	0.00175567	8.125926802707886	7.452402451223638	0	0	0	0	0	0	0	0	0	0	0	1	0	1	60.0	0.092	1.9495734302166796	0.0	1.2944002292464347	0.0	False	True	True	False	False	False	0.0	0.0018273478996658828
chr20_23371843_A_G_b38	0.00858751	8.033334015880062	7.0925737159746784	1	0	1	0	1	1	0	0	1	1	0	1	0	1	40.0	0.0	-3.452022126615175	0.0	-0.0316780394136841	0.0	False	True	True	False	False	False	0.0	0.0018273445935560358
chr20_23371843_A_G_b38	0.00145623	8.033334015880062	7.0925737159746784	1	0	1	0	1	1	0	0	1	1	0	1	0	1	40.0	0.0	-3.452022126615175	0.0	-0.0316780394136841	0.0	False	True	True	False	False	False	0.0	0.0018273445935560358
chr12_128811558_A_T_b38	0.00556575	7.679251425953058	7.0909098220799835	0	0	0	0	0	1	1	1	1	1	0	1	0	1	30.0	0.0	-18.17329886352991	2.9757131623581863	7.477504016601792	0.4971579572414555	True	False	True	False	False	False	0.0	0.0018273326245619964
chr12_128811558_A_T_b38	0.00556575	7.679251425953058	7.0909098220799835	0	0	0	0	0	1	1	1	1	1	0	1	0	1	30.0	0.0	-18.17329886352991	2.9757131623581863	7.477504016601792	0.4971579572414555	True	False	True	False	False	False	0.0	0.0018273326245619964
chr12_128811558_A_T_b38	0.00556575	7.679251425953058	7.0909098220799835	0	0	0	0	0	1	1	1	1	1	0	1	0	1	30.0	0.0	-18.17329886352991	2.9757131623581863	7.477504016601792	0.4971579572414555	True	False	True	False	False	False	0.0	0.0018273326245619964
chr12_128811558_A_T_b38	0.00556575	7.679251425953058	7.0909098220799835	0	0	0	0	0	1	1	1	1	1	0	1	0	1	30.0	0.0	-18.17329886352991	2.9757131623581863	7.477504016601792	0.4971579572414555	True	False	True	False	False	False	0.0	0.0018273326245619964
chr6_151447997_G_A_b38	0.00709743	7.6838639802564295	7.584773077612199	0	0	0	0	0	1	0	0	1	0	0	1	0	1	40.0	0.002	-25.686906804399584	0.4649910669670269	0.5599920509049738	0.0	True	False	True	False	False	False	0.0	0.0018273302904267918
chr6_151447997_G_A_b38	0.00254175	7.6838639802564295	7.584773077612199	0	0	0	0	0	1	0	0	1	0	0	1	0	1	40.0	0.002	-25.686906804399584	0.4649910669670269	0.5599920509049738	0.0	True	False	True	False	False	False	0.0	0.0018273302904267918
chr17_40169690_G_C_b38	0.00555223	7.485491608030754	3.367295829986474	0	0	0	1	0	0	0	0	0	0	0	1	0	1	20.0	0.912	-4.911900233093961	2.5828755519109565	-3.293236814025107	0.0	True	False	True	False	False	False	0.0	0.0018273139764225725
chr17_40169690_G_C_b38	0.00555223	7.485491608030754	3.367295829986474	0	0	0	1	0	0	0	0	0	0	0	1	0	1	20.0	0.912	-4.911900233093961	2.5828755519109565	-3.293236814025107	0.0	True	False	True	False	False	False	0.0	0.0018273139764225725
chr17_40169690_G_C_b38	0.00555223	7.485491608030754	3.367295829986474	0	0	0	1	0	0	0	0	0	0	0	1	0	1	20.0	0.912	-4.911900233093961	2.5828755519109565	-3.293236814025107	0.0	True	False	True	False	False	False	0.0	0.0018273139764225725
chr17_40169690_G_C_b38	0.00555223	7.485491608030754	3.367295829986474	0	0	0	1	0	0	0	0	0	0	0	1	0	1	20.0	0.912	-4.911900233093961	2.5828755519109565	-3.293236814025107	0.0	True	False	True	False	False	False	0.0	0.0018273139764225725
chr17_40169690_G_C_b38	0.00555223	7.485491608030754	3.367295829986474	0	0	0	1	0	0	0	0	0	0	0	1	0	1	20.0	0.912	-4.911900233093961	2.5828755519109565	-3.293236814025107	0.0	True	False	True	False	False	False	0.0	0.0018273139764225725
chr17_40169690_G_C_b38	0.00555223	7.485491608030754	3.367295829986474	0	0	0	1	0	0	0	0	0	0	0	1	0	1	20.0	0.912	-4.911900233093961	2.5828755519109565	-3.293236814025107	0.0	True	False	True	False	False	False	0.0	0.0018273139764225725
chr17_40169690_G_C_b38	0.00555223	7.485491608030754	3.367295829986474	0	0	0	1	0	0	0	0	0	0	0	1	0	1	20.0	0.912	-4.911900233093961	2.5828755519109565	-3.293236814025107	0.0	True	False	True	False	False	False	0.0	0.0018273139764225725
chr17_40169690_G_C_b38	0.00555223	7.485491608030754	3.367295829986474	0	0	0	1	0	0	0	0	0	0	0	1	0	1	20.0	0.912	-4.911900233093961	2.5828755519109565	-3.293236814025107	0.0	True	False	True	False	False	False	0.0	0.0018273139764225725
chr17_40169690_G_C_b38	0.00555223	7.485491608030754	3.367295829986474	0	0	0	1	0	0	0	0	0	0	0	1	0	1	20.0	0.912	-4.911900233093961	2.5828755519109565	-3.293236814025107	0.0	True	False	True	False	False	False	0.0	0.0018273139764225725
chr17_40169690_G_C_b38	0.00555223	7.485491608030754	3.367295829986474	0	0	0	1	0	0	0	0	0	0	0	1	0	1	20.0	0.912	-4.911900233093961	2.5828755519109565	-3.293236814025107	0.0	True	False	True	False	False	False	0.0	0.0018273139764225725
chr10_89716708_T_C_b38	0.00115551	7.469654172932128	5.087596335232384	0	0	1	1	0	0	0	0	0	0	0	0	0	1	30.0	0.0	-3.632626668096914	0.0	8.00236130012621	0.0	True	False	True	False	False	False	0.0	0.0018273058911405706
chr12_2931909_C_T_b38	0.00583329	7.415776975415394	6.507277712385012	0	0	0	0	0	0	0	0	0	0	0	1	0	1	40.0	0.0	-16.248479511998635	1.5736285779943806	6.99687788681932	1.014837243043587	True	False	True	False	False	False	0.0	0.0018273055818053801
chr12_2931909_C_T_b38	0.00583329	7.415776975415394	6.507277712385012	0	0	0	0	0	0	0	0	0	0	0	1	0	1	40.0	0.0	-16.248479511998635	1.5736285779943806	6.99687788681932	1.014837243043587	True	False	True	False	False	False	0.0	0.0018273055818053801
chr12_2931909_C_T_b38	0.00583329	7.415776975415394	6.507277712385012	0	0	0	0	0	0	0	0	0	0	0	1	0	1	40.0	0.0	-16.248479511998635	1.5736285779943806	6.99687788681932	1.014837243043587	True	False	True	False	False	False	0.0	0.0018273055818053801
chr12_2931909_C_T_b38	0.00583329	7.415776975415394	6.507277712385012	0	0	0	0	0	0	0	0	0	0	0	1	0	1	40.0	0.0	-16.248479511998635	1.5736285779943806	6.99687788681932	1.014837243043587	True	False	True	False	False	False	0.0	0.0018273055818053801
chr12_2931909_C_T_b38	0.00583329	7.415776975415394	6.507277712385012	0	0	0	0	0	0	0	0	0	0	0	1	0	1	40.0	0.0	-16.248479511998635	1.5736285779943806	6.99687788681932	1.014837243043587	True	False	True	False	False	False	0.0	0.0018273055818053801
chr12_2931909_C_T_b38	0.00583329	7.415776975415394	6.507277712385012	0	0	0	0	0	0	0	0	0	0	0	1	0	1	40.0	0.0	-16.248479511998635	1.5736285779943806	6.99687788681932	1.014837243043587	True	False	True	False	False	False	0.0	0.0018273055818053801
chr12_2931909_C_T_b38	0.00583329	7.415776975415394	6.507277712385012	0	0	0	0	0	0	0	0	0	0	0	1	0	1	40.0	0.0	-16.248479511998635	1.5736285779943806	6.99687788681932	1.014837243043587	True	False	True	False	False	False	0.0	0.0018273055818053801
chr2_27990023_A_G_b38	0.0125242	7.5688956634069955	7.5688956634069955	0	0	1	0	0	1	0	0	1	0	0	1	0	1	30.0	0.0	-8.810211760489238	0.2644488210010305	-1.4720323363286738	2.873106529299072	True	False	True	False	False	False	0.0	0.001827293812555409
chr2_27990023_A_G_b38	0.00536256	7.5688956634069955	7.5688956634069955	0	0	1	0	0	1	0	0	1	0	0	1	0	1	30.0	0.0	-8.810211760489238	0.2644488210010305	-1.4720323363286738	2.873106529299072	True	False	True	False	False	False	0.0	0.001827293812555409
chr2_27990023_A_G_b38	0.00536256	7.5688956634069955	7.5688956634069955	0	0	1	0	0	1	0	0	1	0	0	1	0	1	30.0	0.0	-8.810211760489238	0.2644488210010305	-1.4720323363286738	2.873106529299072	True	False	True	False	False	False	0.0	0.001827293812555409
chr2_27990023_A_G_b38	0.00536256	7.5688956634069955	7.5688956634069955	0	0	1	0	0	1	0	0	1	0	0	1	0	1	30.0	0.0	-8.810211760489238	0.2644488210010305	-1.4720323363286738	2.873106529299072	True	False	True	False	False	False	0.0	0.001827293812555409
chr2_27990023_A_G_b38	0.00637059	7.5688956634069955	7.5688956634069955	0	0	1	0	0	1	0	0	1	0	0	1	0	1	30.0	0.0	-8.810211760489238	0.2644488210010305	-1.4720323363286738	2.873106529299072	True	False	True	False	False	False	0.0	0.001827293812555409
chr2_27990023_A_G_b38	0.00637059	7.5688956634069955	7.5688956634069955	0	0	1	0	0	1	0	0	1	0	0	1	0	1	30.0	0.0	-8.810211760489238	0.2644488210010305	-1.4720323363286738	2.873106529299072	True	False	True	False	False	False	0.0	0.001827293812555409
chr2_27990023_A_G_b38	0.0623239	7.5688956634069955	7.5688956634069955	0	0	1	0	0	1	0	0	1	0	0	1	0	1	30.0	0.0	-8.810211760489238	0.2644488210010305	-1.4720323363286738	2.873106529299072	True	False	True	False	False	False	0.0	0.001827293812555409
chr2_27990023_A_G_b38	0.00637059	7.5688956634069955	7.5688956634069955	0	0	1	0	0	1	0	0	1	0	0	1	0	1	30.0	0.0	-8.810211760489238	0.2644488210010305	-1.4720323363286738	2.873106529299072	True	False	True	False	False	False	0.0	0.001827293812555409
chr2_27990023_A_G_b38	0.0623239	7.5688956634069955	7.5688956634069955	0	0	1	0	0	1	0	0	1	0	0	1	0	1	30.0	0.0	-8.810211760489238	0.2644488210010305	-1.4720323363286738	2.873106529299072	True	False	True	False	False	False	0.0	0.001827293812555409
chr2_27990023_A_G_b38	0.0125242	7.5688956634069955	7.5688956634069955	0	0	1	0	0	1	0	0	1	0	0	1	0	1	30.0	0.0	-8.810211760489238	0.2644488210010305	-1.4720323363286738	2.873106529299072	True	False	True	False	False	False	0.0	0.001827293812555409
chr2_27990023_A_G_b38	0.0623239	7.5688956634069955	7.5688956634069955	0	0	1	0	0	1	0	0	1	0	0	1	0	1	30.0	0.0	-8.810211760489238	0.2644488210010305	-1.4720323363286738	2.873106529299072	True	False	True	False	False	False	0.0	0.001827293812555409
chr2_27990023_A_G_b38	0.0125242	7.5688956634069955	7.5688956634069955	0	0	1	0	0	1	0	0	1	0	0	1	0	1	30.0	0.0	-8.810211760489238	0.2644488210010305	-1.4720323363286738	2.873106529299072	True	False	True	False	False	False	0.0	0.001827293812555409
chr10_22612870_G_T_b38	0.00209817	8.505929999137527	8.056426767522984	0	0	0	0	0	1	0	0	1	1	0	1	0	1	80.0	0.038	-7.3694426043503025	0.0	3.294795881299222	0.3858702759499404	True	False	True	False	False	False	0.0	0.0018272892743481579
chr10_22612870_G_T_b38	0.00209817	8.505929999137527	8.056426767522984	0	0	0	0	0	1	0	0	1	1	0	1	0	1	80.0	0.038	-7.3694426043503025	0.0	3.294795881299222	0.3858702759499404	True	False	True	False	False	False	0.0	0.0018272892743481579
chr10_22612870_G_T_b38	0.00209817	8.505929999137527	8.056426767522984	0	0	0	0	0	1	0	0	1	1	0	1	0	1	80.0	0.038	-7.3694426043503025	0.0	3.294795881299222	0.3858702759499404	True	False	True	False	False	False	0.0	0.0018272892743481579
chr10_22612870_G_T_b38	0.00209817	8.505929999137527	8.056426767522984	0	0	0	0	0	1	0	0	1	1	0	1	0	1	80.0	0.038	-7.3694426043503025	0.0	3.294795881299222	0.3858702759499404	True	False	True	False	False	False	0.0	0.0018272892743481579
chr2_127287354_A_G_b38	0.00596069	7.81237820598861	5.823045895483019	0	0	0	1	0	0	0	0	0	0	0	1	0	1	60.0	0.0	-1.7431067411529393	0.5235857726883524	0.7124904719816882	0.5176902853170304	True	False	True	False	False	False	0.0	0.001827285945268876
chr2_127287354_A_G_b38	0.00596069	7.81237820598861	5.823045895483019	0	0	0	1	0	0	0	0	0	0	0	1	0	1	60.0	0.0	-1.7431067411529393	0.5235857726883524	0.7124904719816882	0.5176902853170304	True	False	True	False	False	False	0.0	0.001827285945268876
chr2_127287354_A_G_b38	0.00596069	7.81237820598861	5.823045895483019	0	0	0	1	0	0	0	0	0	0	0	1	0	1	60.0	0.0	-1.7431067411529393	0.5235857726883524	0.7124904719816882	0.5176902853170304	True	False	True	False	False	False	0.0	0.001827285945268876
chr2_127287354_A_G_b38	0.00596069	7.81237820598861	5.823045895483019	0	0	0	1	0	0	0	0	0	0	0	1	0	1	60.0	0.0	-1.7431067411529393	0.5235857726883524	0.7124904719816882	0.5176902853170304	True	False	True	False	False	False	0.0	0.001827285945268876
chr2_127287354_A_G_b38	0.00596069	7.81237820598861	5.823045895483019	0	0	0	1	0	0	0	0	0	0	0	1	0	1	60.0	0.0	-1.7431067411529393	0.5235857726883524	0.7124904719816882	0.5176902853170304	True	False	True	False	False	False	0.0	0.001827285945268876
chr1_156978700_T_C_b38	0.00341251	7.488293515159428	5.765191102784844	0	0	0	0	0	0	0	0	0	0	0	0	0	1	50.0	0.011	-3.998630713835966	0.0	3.247335490260056	0.0	True	False	True	False	False	False	0.0	0.0018272789069151598
chr1_156978700_T_C_b38	0.00341251	7.488293515159428	5.765191102784844	0	0	0	0	0	0	0	0	0	0	0	0	0	1	50.0	0.011	-3.998630713835966	0.0	3.247335490260056	0.0	True	False	True	False	False	False	0.0	0.0018272789069151598
chr13_114241614_A_G_b38	0.00932263	7.725330037917135	6.2285110035911835	0	0	1	0	0	0	0	0	0	1	0	1	0	1	60.0	0.015	6.885200063167773	0.0	-8.767794540728822	0.0	True	False	True	False	False	False	0.0	0.0018272709025671334
chr13_114241614_A_G_b38	0.00932263	7.725330037917135	6.2285110035911835	0	0	1	0	0	0	0	0	0	1	0	1	0	1	60.0	0.015	6.885200063167773	0.0	-8.767794540728822	0.0	True	False	True	False	False	False	0.0	0.0018272709025671334
chr13_114241614_A_G_b38	0.00932263	7.725330037917135	6.2285110035911835	0	0	1	0	0	0	0	0	0	1	0	1	0	1	60.0	0.015	6.885200063167773	0.0	-8.767794540728822	0.0	True	False	True	False	False	False	0.0	0.0018272709025671334
chr13_114241614_A_G_b38	0.00932263	7.725330037917135	6.2285110035911835	0	0	1	0	0	0	0	0	0	1	0	1	0	1	60.0	0.015	6.885200063167773	0.0	-8.767794540728822	0.0	True	False	True	False	False	False	0.0	0.0018272709025671334
chr13_114241614_A_G_b38	0.00932263	7.725330037917135	6.2285110035911835	0	0	1	0	0	0	0	0	0	1	0	1	0	1	60.0	0.015	6.885200063167773	0.0	-8.767794540728822	0.0	True	False	True	False	False	False	0.0	0.0018272709025671334
chr13_114241614_A_G_b38	0.00932263	7.725330037917135	6.2285110035911835	0	0	1	0	0	0	0	0	0	1	0	1	0	1	60.0	0.015	6.885200063167773	0.0	-8.767794540728822	0.0	True	False	True	False	False	False	0.0	0.0018272709025671334
chr20_5971114_A_G_b38	0.00177891	7.641564441260972	6.794586580876499	0	0	1	0	0	0	0	0	0	0	0	1	0	1	20.0	0.371	-21.955781930765315	0.0	5.936260069036059	0.0	True	False	True	False	False	False	0.0	0.0018272609775870148
chr20_5971114_A_G_b38	0.00177891	7.641564441260972	6.794586580876499	0	0	1	0	0	0	0	0	0	0	0	1	0	1	20.0	0.371	-21.955781930765315	0.0	5.936260069036059	0.0	True	False	True	False	False	False	0.0	0.0018272609775870148
chr20_5971114_A_G_b38	0.00177891	7.641564441260972	6.794586580876499	0	0	1	0	0	0	0	0	0	0	0	1	0	1	20.0	0.371	-21.955781930765315	0.0	5.936260069036059	0.0	True	False	True	False	False	False	0.0	0.0018272609775870148
chr20_5971114_A_G_b38	0.00177891	7.641564441260972	6.794586580876499	0	0	1	0	0	0	0	0	0	0	0	1	0	1	20.0	0.371	-21.955781930765315	0.0	5.936260069036059	0.0	True	False	True	False	False	False	0.0	0.0018272609775870148
chr20_5971114_A_G_b38	0.00144541	7.641564441260972	6.794586580876499	0	0	1	0	0	0	0	0	0	0	0	1	0	1	20.0	0.371	-21.955781930765315	0.0	5.936260069036059	0.0	True	False	True	False	False	False	0.0	0.0018272609775870148
chr20_5971114_A_G_b38	0.00177891	7.641564441260972	6.794586580876499	0	0	1	0	0	0	0	0	0	0	0	1	0	1	20.0	0.371	-21.955781930765315	0.0	5.936260069036059	0.0	True	False	True	False	False	False	0.0	0.0018272609775870148
chr20_5971114_A_G_b38	0.00144541	7.641564441260972	6.794586580876499	0	0	1	0	0	0	0	0	0	0	0	1	0	1	20.0	0.371	-21.955781930765315	0.0	5.936260069036059	0.0	True	False	True	False	False	False	0.0	0.0018272609775870148
chr20_5971114_A_G_b38	0.00144541	7.641564441260972	6.794586580876499	0	0	1	0	0	0	0	0	0	0	0	1	0	1	20.0	0.371	-21.955781930765315	0.0	5.936260069036059	0.0	True	False	True	False	False	False	0.0	0.0018272609775870148
chr20_5971114_A_G_b38	0.00144541	7.641564441260972	6.794586580876499	0	0	1	0	0	0	0	0	0	0	0	1	0	1	20.0	0.371	-21.955781930765315	0.0	5.936260069036059	0.0	True	False	True	False	False	False	0.0	0.0018272609775870148
chr20_5971114_A_G_b38	0.00144541	7.641564441260972	6.794586580876499	0	0	1	0	0	0	0	0	0	0	0	1	0	1	20.0	0.371	-21.955781930765315	0.0	5.936260069036059	0.0	True	False	True	False	False	False	0.0	0.0018272609775870148
chr18_9526186_T_C_b38	0.00343777	7.373374309910049	5.817111159963204	0	0	0	1	0	0	0	0	0	0	0	1	0	1	30.0	0.015	-2.751528624677172	3.068271169923758	4.60538000944252	0.0	True	False	True	False	False	False	0.0	0.001827253256684386
chr18_9526186_T_C_b38	0.00343777	7.373374309910049	5.817111159963204	0	0	0	1	0	0	0	0	0	0	0	1	0	1	30.0	0.015	-2.751528624677172	3.068271169923758	4.60538000944252	0.0	True	False	True	False	False	False	0.0	0.001827253256684386
chr18_9526186_T_C_b38	0.00343777	7.373374309910049	5.817111159963204	0	0	0	1	0	0	0	0	0	0	0	1	0	1	30.0	0.015	-2.751528624677172	3.068271169923758	4.60538000944252	0.0	True	False	True	False	False	False	0.0	0.001827253256684386
chr18_9526186_T_C_b38	0.00343777	7.373374309910049	5.817111159963204	0	0	0	1	0	0	0	0	0	0	0	1	0	1	30.0	0.015	-2.751528624677172	3.068271169923758	4.60538000944252	0.0	True	False	True	False	False	False	0.0	0.001827253256684386
chr10_11567154_A_G_b38	0.0124934	7.324489979348532	7.324489979348532	0	0	0	0	1	0	0	0	0	0	0	1	0	1	40.0	0.0	-10.542631291522712	0.0	2.698891908625157	0.0	True	False	True	False	False	False		0.0018272260892527262
chr3_129485343_T_C_b38	0.00152786	8.024534871605695	7.280697195384741	0	0	1	1	0	1	0	0	1	1	0	1	0	1	40.0	0.0	-3.7303021841486617	5.388671958732654	0.3621178216406164	0.2625413363036415	True	False	True	False	False	False	0.0	0.001827223902035731
chr3_129485343_T_C_b38	0.00347186	8.024534871605695	7.280697195384741	0	0	1	1	0	1	0	0	1	1	0	1	0	1	40.0	0.0	-3.7303021841486617	5.388671958732654	0.3621178216406164	0.2625413363036415	True	False	True	False	False	False	0.0	0.001827223902035731
chr12_120073728_T_C_b38	0.0916465	7.628517626575055	6.5722825426940075	0	0	0	1	0	0	0	0	0	0	0	1	0	1	40.0	0.001	2.520796244501865	9.501321910340444	-0.3905200724146027	0.0	True	False	True	False	False	False	0.0	0.0018272234965636411
chr10_100510740_A_G_b38	0.00846579	7.949091499830517	7.114769448366463	0	0	1	0	1	1	0	0	1	1	0	1	0	1	40.0	0.0	-14.290121428507652	0.0	6.672415562967935	0.008954875878523616	True	False	True	False	False	False	0.0	0.0018272132510168786
chr10_100510740_A_G_b38	0.00746007	7.949091499830517	7.114769448366463	0	0	1	0	1	1	0	0	1	1	0	1	0	1	40.0	0.0	-14.290121428507652	0.0	6.672415562967935	0.008954875878523616	True	False	True	False	False	False	0.0	0.0018272132510168786
chr10_100510740_A_G_b38	0.00746007	7.949091499830517	7.114769448366463	0	0	1	0	1	1	0	0	1	1	0	1	0	1	40.0	0.0	-14.290121428507652	0.0	6.672415562967935	0.008954875878523616	True	False	True	False	False	False	0.0	0.0018272132510168786
chr10_100510740_A_G_b38	0.00846579	7.949091499830517	7.114769448366463	0	0	1	0	1	1	0	0	1	1	0	1	0	1	40.0	0.0	-14.290121428507652	0.0	6.672415562967935	0.008954875878523616	True	False	True	False	False	False	0.0	0.0018272132510168786
chr10_100510740_A_G_b38	0.00846579	7.949091499830517	7.114769448366463	0	0	1	0	1	1	0	0	1	1	0	1	0	1	40.0	0.0	-14.290121428507652	0.0	6.672415562967935	0.008954875878523616	True	False	True	False	False	False	0.0	0.0018272132510168786
chr10_100510740_A_G_b38	0.00746007	7.949091499830517	7.114769448366463	0	0	1	0	1	1	0	0	1	1	0	1	0	1	40.0	0.0	-14.290121428507652	0.0	6.672415562967935	0.008954875878523616	True	False	True	False	False	False	0.0	0.0018272132510168786
chr3_53780170_G_A_b38	0.00104184	7.311886164077165	3.7612001156935624	0	0	1	0	0	0	0	0	0	0	0	1	0	0	40.0	0.0	-8.762464030123153	4.1387801989844135	2.3123531198193064	0.0	True	False	True	False	False	False	0.0	0.00182720938923967
chr8_90692983_A_G_b38	0.00597445	7.786967002614872	7.786967002614872	0	0	0	0	1	1	0	1	1	0	0	1	0	0	40.0	0.334	-13.118608336222533	0.9504505879466104	3.753101047878971	0.0	True	False	True	False	False	False		0.0018272090208654593
chr4_99145136_C_T_b38	0.00126318	7.80710329012598	6.733401891837359	0	0	1	0	0	1	0	0	1	1	0	1	0	0	40.0	0.0	-3.3100906883570804	0.0	-1.5621451938778534	0.0	True	False	True	False	False	False	0.0	0.0018272088171327199
chr9_129877326_T_C_b38	0.00210274	7.919719760924575	6.919683849847411	0	0	1	0	0	1	0	0	1	1	0	1	0	1	40.0	0.043	-5.669791009564683	0.0	-3.881400952607031	0.0	True	False	True	False	False	False	0.0	0.0018272020206788744
chr9_129877326_T_C_b38	0.00210274	7.919719760924575	6.919683849847411	0	0	1	0	0	1	0	0	1	1	0	1	0	1	40.0	0.043	-5.669791009564683	0.0	-3.881400952607031	0.0	True	False	True	False	False	False	0.0	0.0018272020206788744
chr9_129877326_T_C_b38	0.00210274	7.919719760924575	6.919683849847411	0	0	1	0	0	1	0	0	1	1	0	1	0	1	40.0	0.043	-5.669791009564683	0.0	-3.881400952607031	0.0	True	False	True	False	False	False	0.0	0.0018272020206788744
chr9_129877326_T_C_b38	0.00210274	7.919719760924575	6.919683849847411	0	0	1	0	0	1	0	0	1	1	0	1	0	1	40.0	0.043	-5.669791009564683	0.0	-3.881400952607031	0.0	True	False	True	False	False	False	0.0	0.0018272020206788744
chr9_129877326_T_C_b38	0.00210274	7.919719760924575	6.919683849847411	0	0	1	0	0	1	0	0	1	1	0	1	0	1	40.0	0.043	-5.669791009564683	0.0	-3.881400952607031	0.0	True	False	True	False	False	False	0.0	0.0018272020206788744
chr22_50213410_G_A_b38	0.0014837	7.930206206684683	7.7437032581737535	0	0	1	0	0	0	0	1	0	0	0	1	0	1	40.0	0.129	-0.9595995808715528	12.450913689830028	-1.6184182013020347	0.0	True	False	True	False	False	False	0.0	0.0018271888952383689
chr22_50213410_G_A_b38	0.0014837	7.930206206684683	7.7437032581737535	0	0	1	0	0	0	0	1	0	0	0	1	0	1	40.0	0.129	-0.9595995808715528	12.450913689830028	-1.6184182013020347	0.0	True	False	True	False	False	False	0.0	0.0018271888952383689
chr22_50213410_G_A_b38	0.0014837	7.930206206684683	7.7437032581737535	0	0	1	0	0	0	0	1	0	0	0	1	0	1	40.0	0.129	-0.9595995808715528	12.450913689830028	-1.6184182013020347	0.0	True	False	True	False	False	False	0.0	0.0018271888952383689
chr22_50213410_G_A_b38	0.0014837	7.930206206684683	7.7437032581737535	0	0	1	0	0	0	0	1	0	0	0	1	0	1	40.0	0.129	-0.9595995808715528	12.450913689830028	-1.6184182013020347	0.0	True	False	True	False	False	False	0.0	0.0018271888952383689
chr22_50213410_G_A_b38	0.0014837	7.930206206684683	7.7437032581737535	0	0	1	0	0	0	0	1	0	0	0	1	0	1	40.0	0.129	-0.9595995808715528	12.450913689830028	-1.6184182013020347	0.0	True	False	True	False	False	False	0.0	0.0018271888952383689
chr22_50213410_G_A_b38	0.0014837	7.930206206684683	7.7437032581737535	0	0	1	0	0	0	0	1	0	0	0	1	0	1	40.0	0.129	-0.9595995808715528	12.450913689830028	-1.6184182013020347	0.0	True	False	True	False	False	False	0.0	0.0018271888952383689
chr22_50213410_G_A_b38	0.0014837	7.930206206684683	7.7437032581737535	0	0	1	0	0	0	0	1	0	0	0	1	0	1	40.0	0.129	-0.9595995808715528	12.450913689830028	-1.6184182013020347	0.0	True	False	True	False	False	False	0.0	0.0018271888952383689
chr22_50213410_G_A_b38	0.0014837	7.930206206684683	7.7437032581737535	0	0	1	0	0	0	0	1	0	0	0	1	0	1	40.0	0.129	-0.9595995808715528	12.450913689830028	-1.6184182013020347	0.0	True	False	True	False	False	False	0.0	0.0018271888952383689
chr22_50213410_G_A_b38	0.0014837	7.930206206684683	7.7437032581737535	0	0	1	0	0	0	0	1	0	0	0	1	0	1	40.0	0.129	-0.9595995808715528	12.450913689830028	-1.6184182013020347	0.0	True	False	True	False	False	False	0.0	0.0018271888952383689
chr22_50213410_G_A_b38	0.0014837	7.930206206684683	7.7437032581737535	0	0	1	0	0	0	0	1	0	0	0	1	0	1	40.0	0.129	-0.9595995808715528	12.450913689830028	-1.6184182013020347	0.0	True	False	True	False	False	False	0.0	0.0018271888952383689
chr12_123401339_G_A_b38	0.350752	7.738052297689316	7.711548979629146	0	0	1	1	0	0	0	0	0	0	0	0	0	1	50.0	0.038	-1.8730416743229352	0.0	2.1029940448100746	1.189058303349583	True	False	True	False	False	False		0.0018271842373432316
chr17_31325438_G_A_b38	0.00125081	7.784057002639929	5.945420608606575	0	0	1	1	0	0	0	0	0	0	0	0	0	1	40.0	0.0	6.354951044923884	7.443317464234696	4.635141044504486	0.0	True	False	True	False	False	False	0.0	0.0018271748761890488
chr17_31325438_G_A_b38	0.00125081	7.784057002639929	5.945420608606575	0	0	1	1	0	0	0	0	0	0	0	0	0	1	40.0	0.0	6.354951044923884	7.443317464234696	4.635141044504486	0.0	True	False	True	False	False	False	0.0	0.0018271748761890488
chr17_31325438_G_A_b38	0.00220727	7.784057002639929	5.945420608606575	0	0	1	1	0	0	0	0	0	0	0	0	0	1	40.0	0.0	6.354951044923884	7.443317464234696	4.635141044504486	0.0	True	False	True	False	False	False	0.0	0.0018271748761890488
chr17_31325438_G_A_b38	0.00220727	7.784057002639929	5.945420608606575	0	0	1	1	0	0	0	0	0	0	0	0	0	1	40.0	0.0	6.354951044923884	7.443317464234696	4.635141044504486	0.0	True	False	True	False	False	False	0.0	0.0018271748761890488
chr17_31325438_G_A_b38	0.00125081	7.784057002639929	5.945420608606575	0	0	1	1	0	0	0	0	0	0	0	0	0	1	40.0	0.0	6.354951044923884	7.443317464234696	4.635141044504486	0.0	True	False	True	False	False	False	0.0	0.0018271748761890488
chr17_31325438_G_A_b38	0.00220727	7.784057002639929	5.945420608606575	0	0	1	1	0	0	0	0	0	0	0	0	0	1	40.0	0.0	6.354951044923884	7.443317464234696	4.635141044504486	0.0	True	False	True	False	False	False	0.0	0.0018271748761890488
chr2_60920346_A_C_b38	0.00452105	7.572502985020384	3.6109179126442243	0	0	0	0	0	0	0	0	0	0	0	0	0	1	50.0	0.009	4.9273661816895045	5.021722944874236	3.598314934386714	0.0	True	False	True	False	False	False	0.0	0.0018271693476529173
chr2_60920346_A_C_b38	0.00452105	7.572502985020384	3.6109179126442243	0	0	0	0	0	0	0	0	0	0	0	0	0	1	50.0	0.009	4.9273661816895045	5.021722944874236	3.598314934386714	0.0	True	False	True	False	False	False	0.0	0.0018271693476529173
chr2_60920346_A_C_b38	0.00452105	7.572502985020384	3.6109179126442243	0	0	0	0	0	0	0	0	0	0	0	0	0	1	50.0	0.009	4.9273661816895045	5.021722944874236	3.598314934386714	0.0	True	False	True	False	False	False	0.0	0.0018271693476529173
chr1_1628814_C_T_b38	0.00105232	8.177796683277778	4.532599493153256	0	0	1	0	1	1	1	1	1	1	0	1	0	0	60.0	0.0	-3.767891026823608	0.9708409767318408	9.276736668753635	0.046567541130755785	True	False	True	False	False	False	0.0	0.0018271689301780942
chr1_1628814_C_T_b38	0.00105232	8.177796683277778	4.532599493153256	0	0	1	0	1	1	1	1	1	1	0	1	0	0	60.0	0.0	-3.767891026823608	0.9708409767318408	9.276736668753635	0.046567541130755785	True	False	True	False	False	False	0.0	0.0018271689301780942
chr1_1628814_C_T_b38	0.00105232	8.177796683277778	4.532599493153256	0	0	1	0	1	1	1	1	1	1	0	1	0	0	60.0	0.0	-3.767891026823608	0.9708409767318408	9.276736668753635	0.046567541130755785	True	False	True	False	False	False	0.0	0.0018271689301780942
chr1_1628814_C_T_b38	0.00105232	8.177796683277778	4.532599493153256	0	0	1	0	1	1	1	1	1	1	0	1	0	0	60.0	0.0	-3.767891026823608	0.9708409767318408	9.276736668753635	0.046567541130755785	True	False	True	False	False	False	0.0	0.0018271689301780942
chr1_1628814_C_T_b38	0.00105232	8.177796683277778	4.532599493153256	0	0	1	0	1	1	1	1	1	1	0	1	0	0	60.0	0.0	-3.767891026823608	0.9708409767318408	9.276736668753635	0.046567541130755785	True	False	True	False	False	False	0.0	0.0018271689301780942
chr1_1628814_C_T_b38	0.00105232	8.177796683277778	4.532599493153256	0	0	1	0	1	1	1	1	1	1	0	1	0	0	60.0	0.0	-3.767891026823608	0.9708409767318408	9.276736668753635	0.046567541130755785	True	False	True	False	False	False	0.0	0.0018271689301780942
chr1_1628814_C_T_b38	0.00105232	8.177796683277778	4.532599493153256	0	0	1	0	1	1	1	1	1	1	0	1	0	0	60.0	0.0	-3.767891026823608	0.9708409767318408	9.276736668753635	0.046567541130755785	True	False	True	False	False	False	0.0	0.0018271689301780942
chr1_1628814_C_T_b38	0.00105232	8.177796683277778	4.532599493153256	0	0	1	0	1	1	1	1	1	1	0	1	0	0	60.0	0.0	-3.767891026823608	0.9708409767318408	9.276736668753635	0.046567541130755785	True	False	True	False	False	False	0.0	0.0018271689301780942
chr1_1628814_C_T_b38	0.00105232	8.177796683277778	4.532599493153256	0	0	1	0	1	1	1	1	1	1	0	1	0	0	60.0	0.0	-3.767891026823608	0.9708409767318408	9.276736668753635	0.046567541130755785	True	False	True	False	False	False	0.0	0.0018271689301780942
chr8_144254565_G_C_b38	0.00111454	8.378850241794492	4.976733742420574	0	0	0	1	0	0	0	0	0	0	0	0	0	1	70.0	0.0	0.6962547380120978	0.0	7.648392876264722	0.4207160448757463	False	True	True	False	False	False	0.0	0.0018271471671718032
chr8_144254565_G_C_b38	0.00111454	8.378850241794492	4.976733742420574	0	0	0	1	0	0	0	0	0	0	0	0	0	1	70.0	0.0	0.6962547380120978	0.0	7.648392876264722	0.4207160448757463	False	True	True	False	False	False	0.0	0.0018271471671718032
chr8_144254565_G_C_b38	0.00111454	8.378850241794492	4.976733742420574	0	0	0	1	0	0	0	0	0	0	0	0	0	1	70.0	0.0	0.6962547380120978	0.0	7.648392876264722	0.4207160448757463	False	True	True	False	False	False	0.0	0.0018271471671718032
chr8_144254565_G_C_b38	0.00111454	8.378850241794492	4.976733742420574	0	0	0	1	0	0	0	0	0	0	0	0	0	1	70.0	0.0	0.6962547380120978	0.0	7.648392876264722	0.4207160448757463	False	True	True	False	False	False	0.0	0.0018271471671718032
chr8_144254565_G_C_b38	0.00111454	8.378850241794492	4.976733742420574	0	0	0	1	0	0	0	0	0	0	0	0	0	1	70.0	0.0	0.6962547380120978	0.0	7.648392876264722	0.4207160448757463	False	True	True	False	False	False	0.0	0.0018271471671718032
chr5_69125721_C_T_b38	0.00236371	7.739359202689098	7.688455356549944	0	0	0	1	0	0	0	0	0	0	0	0	0	1	60.0	0.006	-3.5515118211779164	3.935048518446844	2.038998256559104	0.02760832168877414	True	False	True	False	False	False	0.0	0.0018271460912816647
chr5_69125721_C_T_b38	0.00236371	7.739359202689098	7.688455356549944	0	0	0	1	0	0	0	0	0	0	0	0	0	1	60.0	0.006	-3.5515118211779164	3.935048518446844	2.038998256559104	0.02760832168877414	True	False	True	False	False	False	0.0	0.0018271460912816647
chr18_35681928_C_T_b38	0.0118521	7.288927694521257	7.288244401020124	0	0	0	0	0	1	0	0	1	0	0	1	0	1	20.0	0.0	-3.8529078008311046	2.788387101781341	5.244918917778989	0.6828957886858689	True	False	True	False	False	False	0.0	0.0018271444943427423
chr2_159221237_T_C_b38	0.00291723	7.600902459542082	7.223295679562314	0	0	0	1	0	0	0	0	0	0	0	0	0	1	50.0	0.0	-4.9009583582761325	0.0	0.0495083533594353	0.0	True	False	True	False	False	False	0.0	0.0018271418527131317
chr2_159221237_T_C_b38	0.00387462	7.600902459542082	7.223295679562314	0	0	0	1	0	0	0	0	0	0	0	0	0	1	50.0	0.0	-4.9009583582761325	0.0	0.0495083533594353	0.0	True	False	True	False	False	False	0.0	0.0018271418527131317
chr2_159221237_T_C_b38	0.00291723	7.600902459542082	7.223295679562314	0	0	0	1	0	0	0	0	0	0	0	0	0	1	50.0	0.0	-4.9009583582761325	0.0	0.0495083533594353	0.0	True	False	True	False	False	False	0.0	0.0018271418527131317
chr2_159221237_T_C_b38	0.00291723	7.600902459542082	7.223295679562314	0	0	0	1	0	0	0	0	0	0	0	0	0	1	50.0	0.0	-4.9009583582761325	0.0	0.0495083533594353	0.0	True	False	True	False	False	False	0.0	0.0018271418527131317
chr2_159221237_T_C_b38	0.00387462	7.600902459542082	7.223295679562314	0	0	0	1	0	0	0	0	0	0	0	0	0	1	50.0	0.0	-4.9009583582761325	0.0	0.0495083533594353	0.0	True	False	True	False	False	False	0.0	0.0018271418527131317
chr2_159221237_T_C_b38	0.00387462	7.600902459542082	7.223295679562314	0	0	0	1	0	0	0	0	0	0	0	0	0	1	50.0	0.0	-4.9009583582761325	0.0	0.0495083533594353	0.0	True	False	True	False	False	False	0.0	0.0018271418527131317
chr10_132407945_C_T_b38	0.00273086	8.107720061910534	7.4127640174265625	0	1	0	0	1	1	1	1	1	1	0	1	1	0	70.0	0.0	-1.995165618587993	0.0	7.668328886335757	0.9173517313871846	True	False	True	False	False	False	0.0	0.0018271404329393108
chr1_77739944_A_G_b38	0.00150013	7.498315870766981	6.269096283706261	0	0	1	0	0	0	0	0	0	0	0	0	0	1	40.0	0.0	4.113337327540107	6.048192945387783	-1.441719075196957	0.0	True	False	True	False	False	False	0.0	0.0018271324807782269
chr1_77739944_A_G_b38	0.00150013	7.498315870766981	6.269096283706261	0	0	1	0	0	0	0	0	0	0	0	0	0	1	40.0	0.0	4.113337327540107	6.048192945387783	-1.441719075196957	0.0	True	False	True	False	False	False	0.0	0.0018271324807782269
chr1_77739944_A_G_b38	0.00185626	7.498315870766981	6.269096283706261	0	0	1	0	0	0	0	0	0	0	0	0	0	1	40.0	0.0	4.113337327540107	6.048192945387783	-1.441719075196957	0.0	True	False	True	False	False	False	0.0	0.0018271324807782269
chr1_77739944_A_G_b38	0.00150013	7.498315870766981	6.269096283706261	0	0	1	0	0	0	0	0	0	0	0	0	0	1	40.0	0.0	4.113337327540107	6.048192945387783	-1.441719075196957	0.0	True	False	True	False	False	False	0.0	0.0018271324807782269
chr1_77739944_A_G_b38	0.00185626	7.498315870766981	6.269096283706261	0	0	1	0	0	0	0	0	0	0	0	0	0	1	40.0	0.0	4.113337327540107	6.048192945387783	-1.441719075196957	0.0	True	False	True	False	False	False	0.0	0.0018271324807782269
chr1_77739944_A_G_b38	0.00185626	7.498315870766981	6.269096283706261	0	0	1	0	0	0	0	0	0	0	0	0	0	1	40.0	0.0	4.113337327540107	6.048192945387783	-1.441719075196957	0.0	True	False	True	False	False	False	0.0	0.0018271324807782269
chr1_180789482_A_G_b38	0.00389277	7.395721608602045	7.395721608602045	0	0	0	0	0	0	0	0	0	0	0	0	0	1	30.0	0.129	0.4275644789174985	15.503978073036	10.19877046151634	0.0	True	False	True	False	False	False	0.0	0.0018271321264205
chr1_180789482_A_G_b38	0.0308486	7.395721608602045	7.395721608602045	0	0	0	0	0	0	0	0	0	0	0	0	0	1	30.0	0.129	0.4275644789174985	15.503978073036	10.19877046151634	0.0	True	False	True	False	False	False	0.0	0.0018271321264205
chr4_2173278_A_C_b38	0.0154055	7.8632667240095735	6.517671272912275	0	0	0	0	1	1	0	0	1	0	0	1	0	0	60.0	0.011	-0.7203937590395313	4.410949592391215	2.666640584253848	0.0	True	False	True	False	False	False	0.0	0.0018271241200606737
chr4_2173278_A_C_b38	0.0154055	7.8632667240095735	6.517671272912275	0	0	0	0	1	1	0	0	1	0	0	1	0	0	60.0	0.011	-0.7203937590395313	4.410949592391215	2.666640584253848	0.0	True	False	True	False	False	False	0.0	0.0018271241200606737
chr4_2173278_A_C_b38	0.0175035	7.8632667240095735	6.517671272912275	0	0	0	0	1	1	0	0	1	0	0	1	0	0	60.0	0.011	-0.7203937590395313	4.410949592391215	2.666640584253848	0.0	True	False	True	False	False	False	0.0	0.0018271241200606737
chr4_2173278_A_C_b38	0.0175035	7.8632667240095735	6.517671272912275	0	0	0	0	1	1	0	0	1	0	0	1	0	0	60.0	0.011	-0.7203937590395313	4.410949592391215	2.666640584253848	0.0	True	False	True	False	False	False	0.0	0.0018271241200606737
chr8_17995378_A_G_b38	0.0110805	7.509883061154913	7.473069088032197	0	1	0	1	0	0	0	0	0	0	0	1	0	1	40.0	0.138	4.2659277840921845	0.0	4.108605304394004	0.43414251023781913	True	False	True	False	False	False	0.0	0.001827098679962272
chr8_17995378_A_G_b38	0.0110805	7.509883061154913	7.473069088032197	0	1	0	1	0	0	0	0	0	0	0	1	0	1	40.0	0.138	4.2659277840921845	0.0	4.108605304394004	0.43414251023781913	True	False	True	False	False	False	0.0	0.001827098679962272
chr8_17995378_A_G_b38	0.0110805	7.509883061154913	7.473069088032197	0	1	0	1	0	0	0	0	0	0	0	1	0	1	40.0	0.138	4.2659277840921845	0.0	4.108605304394004	0.43414251023781913	True	False	True	False	False	False	0.0	0.001827098679962272
chr8_17995378_A_G_b38	0.0110805	7.509883061154913	7.473069088032197	0	1	0	1	0	0	0	0	0	0	0	1	0	1	40.0	0.138	4.2659277840921845	0.0	4.108605304394004	0.43414251023781913	True	False	True	False	False	False	0.0	0.001827098679962272
chr18_36770745_C_T_b38	0.00299306	7.1853870155804165	7.1853870155804165	0	0	0	0	1	0	0	0	0	0	0	1	0	0	40.0	0.0	-5.987999709196269	0.0	1.8831640591997143	0.04049162935569939	True	False	True	False	False	False	0.0	0.0018270967984325838
chr18_36770745_C_T_b38	0.00299306	7.1853870155804165	7.1853870155804165	0	0	0	0	1	0	0	0	0	0	0	1	0	0	40.0	0.0	-5.987999709196269	0.0	1.8831640591997143	0.04049162935569939	True	False	True	False	False	False	0.0	0.0018270967984325838
chr20_51715804_T_C_b38	0.0014263	7.912423121473705	7.912423121473705	0	0	1	1	1	1	0	0	1	1	0	1	0	1	20.0	0.76	-3.348340188301113	5.41617499153603	1.3743464408865194	0.29550550982850865	True	False	True	False	False	False	0.0	0.0018270912284347276
chr1_147245851_G_A_b38	0.00497085	8.013674142832684	7.8868329989550565	0	0	1	0	1	1	1	1	1	0	0	1	0	1	40.0	0.519	1.1512565520465323	0.0	3.5210713123877184	0.0	True	False	True	False	False	False	0.0	0.0018270899194012835
chr1_147245851_G_A_b38	0.00291962	8.013674142832684	7.8868329989550565	0	0	1	0	1	1	1	1	1	0	0	1	0	1	40.0	0.519	1.1512565520465323	0.0	3.5210713123877184	0.0	True	False	True	False	False	False	0.0	0.0018270899194012835
chr3_67410572_T_C_b38	0.0339349	7.338888133838879	7.338888133838879	0	0	0	1	0	0	0	0	0	0	0	0	0	1	30.0	0.002	-3.4748030775948524	0.0	6.17062261734452	2.1757334573470217	True	False	True	False	False	False		0.0018270846113620078
chr3_67410572_T_C_b38	0.0555362	7.338888133838879	7.338888133838879	0	0	0	1	0	0	0	0	0	0	0	0	0	1	30.0	0.002	-3.4748030775948524	0.0	6.17062261734452	2.1757334573470217	True	False	True	False	False	False		0.0018270846113620078
chr19_18908208_C_T_b38	0.0148757	8.142645185942795	7.00033446027523	0	1	1	0	0	1	0	0	1	0	0	1	0	1	60.0	0.003	-8.678968481833337	2.29960468354186	4.680348525023589	0.0	True	False	True	False	False	False	0.0	0.0018270826049748663
chr19_18908208_C_T_b38	0.0148757	8.142645185942795	7.00033446027523	0	1	1	0	0	1	0	0	1	0	0	1	0	1	60.0	0.003	-8.678968481833337	2.29960468354186	4.680348525023589	0.0	True	False	True	False	False	False	0.0	0.0018270826049748663
chr19_18908208_C_T_b38	0.014537	8.142645185942795	7.00033446027523	0	1	1	0	0	1	0	0	1	0	0	1	0	1	60.0	0.003	-8.678968481833337	2.29960468354186	4.680348525023589	0.0	True	False	True	False	False	False	0.0	0.0018270826049748663
chr19_18908208_C_T_b38	0.014537	8.142645185942795	7.00033446027523	0	1	1	0	0	1	0	0	1	0	0	1	0	1	60.0	0.003	-8.678968481833337	2.29960468354186	4.680348525023589	0.0	True	False	True	False	False	False	0.0	0.0018270826049748663
chr19_18908208_C_T_b38	0.0148757	8.142645185942795	7.00033446027523	0	1	1	0	0	1	0	0	1	0	0	1	0	1	60.0	0.003	-8.678968481833337	2.29960468354186	4.680348525023589	0.0	True	False	True	False	False	False	0.0	0.0018270826049748663
chr19_18908208_C_T_b38	0.014537	8.142645185942795	7.00033446027523	0	1	1	0	0	1	0	0	1	0	0	1	0	1	60.0	0.003	-8.678968481833337	2.29960468354186	4.680348525023589	0.0	True	False	True	False	False	False	0.0	0.0018270826049748663
chr19_18615401_C_G_b38	0.0325687	7.333023014386481	6.352629396319567	0	0	0	1	0	0	0	0	0	0	0	0	0	0	40.0	0.003	-3.5515118211779164	2.6875993195923	2.1389274954829247	0.0	True	False	True	False	False	False	0.0	0.0018270824486663771
chr12_27662354_G_C_b38	0.032556	7.642044402873258	7.251344983372214	0	0	1	0	0	0	0	0	0	0	0	0	0	1	40.0	0.0	-3.0656953567247984	1.2245034725235606	9.254595266687986	0.8610780760743779	True	False	True	False	False	False	0.0	0.0018270762933024292
chr12_27662354_G_C_b38	0.032556	7.642044402873258	7.251344983372214	0	0	1	0	0	0	0	0	0	0	0	0	0	1	40.0	0.0	-3.0656953567247984	1.2245034725235606	9.254595266687986	0.8610780760743779	True	False	True	False	False	False	0.0	0.0018270762933024292
chr9_98992586_T_C_b38	0.0011007	8.134174272137903	8.110427237575024	0	0	0	1	0	1	0	0	1	0	0	1	0	0	60.0	0.001	6.5189300237423895	8.032477369804393	-1.949299896906936	1.467162098580957	True	False	True	False	False	False	0.0	0.001827071767577199
chr16_84491479_T_C_b38	0.130517	7.629489916393995	7.629489916393995	0	0	1	0	0	0	0	0	0	0	0	0	0	1	50.0	0.009	-4.913082924581283	0.0	4.931374143062534	0.47003626519945385	True	False	True	False	False	False	0.0	0.0018270649244618994
chr18_31854764_C_T_b38	0.00842992	7.682482446534506	6.709304340258298	0	0	0	0	0	0	0	0	0	0	0	1	0	1	60.0	0.003	-1.811466629908186	0.324727686804571	1.9147309036372988	0.0	True	False	True	False	False	False	0.0	0.0018270595813272713
chr18_31854764_C_T_b38	0.00842992	7.682482446534506	6.709304340258298	0	0	0	0	0	0	0	0	0	0	0	1	0	1	60.0	0.003	-1.811466629908186	0.324727686804571	1.9147309036372988	0.0	True	False	True	False	False	False	0.0	0.0018270595813272713
chr18_31854764_C_T_b38	0.00842992	7.682482446534506	6.709304340258298	0	0	0	0	0	0	0	0	0	0	0	1	0	1	60.0	0.003	-1.811466629908186	0.324727686804571	1.9147309036372988	0.0	True	False	True	False	False	False	0.0	0.0018270595813272713
chr18_31854764_C_T_b38	0.00842992	7.682482446534506	6.709304340258298	0	0	0	0	0	0	0	0	0	0	0	1	0	1	60.0	0.003	-1.811466629908186	0.324727686804571	1.9147309036372988	0.0	True	False	True	False	False	False	0.0	0.0018270595813272713
chr16_23075830_C_T_b38	0.0120533	7.517520850603031	7.576097340623111	0	0	0	1	0	0	0	0	0	0	0	1	0	1	40.0	0.005	0.8981453536252668	1.1873009345665595	0.9656822326603988	4.676297613709799	True	False	True	False	False	False	0.0	0.0018270443495063476
chr16_23075830_C_T_b38	0.0120533	7.517520850603031	7.576097340623111	0	0	0	1	0	0	0	0	0	0	0	1	0	1	40.0	0.005	0.8981453536252668	1.1873009345665595	0.9656822326603988	4.676297613709799	True	False	True	False	False	False	0.0	0.0018270443495063476
chr16_23075830_C_T_b38	0.0120533	7.517520850603031	7.576097340623111	0	0	0	1	0	0	0	0	0	0	0	1	0	1	40.0	0.005	0.8981453536252668	1.1873009345665595	0.9656822326603988	4.676297613709799	True	False	True	False	False	False	0.0	0.0018270443495063476
chr8_70114656_C_A_b38	0.00713002	6.921658184151129	6.921658184151129	0	0	0	0	0	0	0	0	0	0	0	0	0	0	20.0	0.001	-3.302771671801658	0.0	4.844114330484196	0.0	True	False	True	False	False	False	0.0	0.001827043471262975
chr8_70114656_C_A_b38	0.0177373	6.921658184151129	6.921658184151129	0	0	0	0	0	0	0	0	0	0	0	0	0	0	20.0	0.001	-3.302771671801658	0.0	4.844114330484196	0.0	True	False	True	False	False	False	0.0	0.001827043471262975
chr8_70114656_C_A_b38	0.00558524	6.921658184151129	6.921658184151129	0	0	0	0	0	0	0	0	0	0	0	0	0	0	20.0	0.001	-3.302771671801658	0.0	4.844114330484196	0.0	True	False	True	False	False	False	0.0	0.001827043471262975
chr4_153583993_A_G_b38	0.00527642	7.389563953677635	5.7745515455444085	0	0	1	0	0	1	0	1	1	0	0	1	0	1	20.0	0.002	-6.947705951532254	10.487800360015749	-2.3119162584368667	0.0	True	False	True	False	False	False	0.0	0.0018270407315164694
chr4_153583993_A_G_b38	0.00527642	7.389563953677635	5.7745515455444085	0	0	1	0	0	1	0	1	1	0	0	1	0	1	20.0	0.002	-6.947705951532254	10.487800360015749	-2.3119162584368667	0.0	True	False	True	False	False	False	0.0	0.0018270407315164694
chr4_153583993_A_G_b38	0.00527642	7.389563953677635	5.7745515455444085	0	0	1	0	0	1	0	1	1	0	0	1	0	1	20.0	0.002	-6.947705951532254	10.487800360015749	-2.3119162584368667	0.0	True	False	True	False	False	False	0.0	0.0018270407315164694
chr4_153583993_A_G_b38	0.00527642	7.389563953677635	5.7745515455444085	0	0	1	0	0	1	0	1	1	0	0	1	0	1	20.0	0.002	-6.947705951532254	10.487800360015749	-2.3119162584368667	0.0	True	False	True	False	False	False	0.0	0.0018270407315164694
chr4_153583993_A_G_b38	0.00527642	7.389563953677635	5.7745515455444085	0	0	1	0	0	1	0	1	1	0	0	1	0	1	20.0	0.002	-6.947705951532254	10.487800360015749	-2.3119162584368667	0.0	True	False	True	False	False	False	0.0	0.0018270407315164694
chr4_153583993_A_G_b38	0.00527642	7.389563953677635	5.7745515455444085	0	0	1	0	0	1	0	1	1	0	0	1	0	1	20.0	0.002	-6.947705951532254	10.487800360015749	-2.3119162584368667	0.0	True	False	True	False	False	False	0.0	0.0018270407315164694
chr4_153583993_A_G_b38	0.00527642	7.389563953677635	5.7745515455444085	0	0	1	0	0	1	0	1	1	0	0	1	0	1	20.0	0.002	-6.947705951532254	10.487800360015749	-2.3119162584368667	0.0	True	False	True	False	False	False	0.0	0.0018270407315164694
chr4_133156685_G_A_b38	0.0287697	7.774435510302958	7.416378479192928	0	0	1	0	0	1	0	0	1	1	0	1	0	1	40.0	0.0	-9.467394759222453	6.768377403134112	3.506410238600232	0.0	True	False	True	False	False	False	0.0	0.0018270386891531846
chr2_230500763_A_G_b38	0.0114134	7.709308333385869	7.709308333385869	0	0	1	0	0	0	0	0	0	0	0	0	0	1	60.0	0.0	-5.3378369137476565	0.0	-3.3091515746332547	0.0	True	False	True	False	False	False	0.0	0.0018270226336083266
chr2_230500763_A_G_b38	0.0405362	7.709308333385869	7.709308333385869	0	0	1	0	0	0	0	0	0	0	0	0	0	1	60.0	0.0	-5.3378369137476565	0.0	-3.3091515746332547	0.0	True	False	True	False	False	False	0.0	0.0018270226336083266
chr5_55433637_G_C_b38	0.00450169	7.912789220690681	8.935771938669784	0	0	0	0	0	0	0	1	0	0	0	0	0	1	60.0	0.018	-7.17328140196618	0.4399133038073914	4.568267921387282	1.1542540153086307	True	False	True	False	False	False		0.0018270177118611829
chr6_33071707_A_G_b38	0.0188318	7.633853559681768	7.4570320891223805	0	0	0	0	1	1	1	1	1	1	0	1	0	0	40.0	0.0	2.3109382850724365	0.0	0.7307213558617249	0.0	True	False	True	False	False	False	0.0	0.0018270004182149846
chr6_33071707_A_G_b38	0.0188318	7.633853559681768	7.4570320891223805	0	0	0	0	1	1	1	1	1	1	0	1	0	0	40.0	0.0	2.3109382850724365	0.0	0.7307213558617249	0.0	True	False	True	False	False	False	0.0	0.0018270004182149846
chr6_33071707_A_G_b38	0.0188318	7.633853559681768	7.4570320891223805	0	0	0	0	1	1	1	1	1	1	0	1	0	0	40.0	0.0	2.3109382850724365	0.0	0.7307213558617249	0.0	True	False	True	False	False	False	0.0	0.0018270004182149846
chr1_169284861_T_G_b38	0.00557341	7.843064016692054	6.948897222313312	1	0	1	1	0	0	0	0	0	0	0	1	0	1	20.0	0.001	2.069139411768165	0.7102670229154362	2.9074208038565743	0.0	False	True	True	False	False	False		0.0018269993314612742
chr19_12070181_G_A_b38	0.00243878	8.28828304520769	2.9444389791664403	0	0	1	0	0	0	0	0	0	0	0	0	0	0	50.0	0.0	-5.004462930719598	14.549904091390342	6.383298808383429	0.0	False	True	True	False	False	False	0.0	0.0018269982642607255
chr19_12070181_G_A_b38	0.0010165	8.28828304520769	2.9444389791664403	0	0	1	0	0	0	0	0	0	0	0	0	0	0	50.0	0.0	-5.004462930719598	14.549904091390342	6.383298808383429	0.0	False	True	True	False	False	False	0.0	0.0018269982642607255
chr5_127528620_C_T_b38	0.00483375	7.482681828154651	7.422971251049421	0	0	0	0	0	0	0	0	0	0	0	1	0	1	40.0	0.012	-17.728243959090186	0.0	2.231297662870517	0.241272768113028	True	False	True	False	False	False	0.0	0.0018269815500203423
chr5_127528620_C_T_b38	0.00483375	7.482681828154651	7.422971251049421	0	0	0	0	0	0	0	0	0	0	0	1	0	1	40.0	0.012	-17.728243959090186	0.0	2.231297662870517	0.241272768113028	True	False	True	False	False	False	0.0	0.0018269815500203423
chr3_31621984_C_T_b38	0.00120538	7.537962659768208	4.727387818712341	0	0	0	1	0	0	0	0	0	0	0	1	0	1	40.0	0.066	0.4026348156143268	0.0	4.111486535437031	0.0	True	False	True	False	False	False	0.0	0.0018269750358252406
chr3_31621984_C_T_b38	0.00120538	7.537962659768208	4.727387818712341	0	0	0	1	0	0	0	0	0	0	0	1	0	1	40.0	0.066	0.4026348156143268	0.0	4.111486535437031	0.0	True	False	True	False	False	False	0.0	0.0018269750358252406
chr3_31621984_C_T_b38	0.00232065	7.537962659768208	4.727387818712341	0	0	0	1	0	0	0	0	0	0	0	1	0	1	40.0	0.066	0.4026348156143268	0.0	4.111486535437031	0.0	True	False	True	False	False	False	0.0	0.0018269750358252406
chr3_31621984_C_T_b38	0.00120538	7.537962659768208	4.727387818712341	0	0	0	1	0	0	0	0	0	0	0	1	0	1	40.0	0.066	0.4026348156143268	0.0	4.111486535437031	0.0	True	False	True	False	False	False	0.0	0.0018269750358252406
chr3_31621984_C_T_b38	0.00120538	7.537962659768208	4.727387818712341	0	0	0	1	0	0	0	0	0	0	0	1	0	1	40.0	0.066	0.4026348156143268	0.0	4.111486535437031	0.0	True	False	True	False	False	False	0.0	0.0018269750358252406
chr3_31621984_C_T_b38	0.00232065	7.537962659768208	4.727387818712341	0	0	0	1	0	0	0	0	0	0	0	1	0	1	40.0	0.066	0.4026348156143268	0.0	4.111486535437031	0.0	True	False	True	False	False	False	0.0	0.0018269750358252406
chr3_31621984_C_T_b38	0.00232065	7.537962659768208	4.727387818712341	0	0	0	1	0	0	0	0	0	0	0	1	0	1	40.0	0.066	0.4026348156143268	0.0	4.111486535437031	0.0	True	False	True	False	False	False	0.0	0.0018269750358252406
chr3_31621984_C_T_b38	0.00232065	7.537962659768208	4.727387818712341	0	0	0	1	0	0	0	0	0	0	0	1	0	1	40.0	0.066	0.4026348156143268	0.0	4.111486535437031	0.0	True	False	True	False	False	False	0.0	0.0018269750358252406
chr8_23203213_G_A_b38	0.0111449	7.904334842085095	6.115892125483034	0	0	0	1	0	0	0	0	0	0	0	1	0	1	60.0	0.0	-0.4494788343267374	7.5419140586296445	7.298305296258675	0.9303970961996697	True	False	True	False	False	False	0.0	0.0018269703242139307
chr8_23203213_G_A_b38	0.0111449	7.904334842085095	6.115892125483034	0	0	0	1	0	0	0	0	0	0	0	1	0	1	60.0	0.0	-0.4494788343267374	7.5419140586296445	7.298305296258675	0.9303970961996697	True	False	True	False	False	False	0.0	0.0018269703242139307
chr8_23203213_G_A_b38	0.0111449	7.904334842085095	6.115892125483034	0	0	0	1	0	0	0	0	0	0	0	1	0	1	60.0	0.0	-0.4494788343267374	7.5419140586296445	7.298305296258675	0.9303970961996697	True	False	True	False	False	False	0.0	0.0018269703242139307
chr15_52328266_G_A_b38	0.0123982	7.711548979629146	5.564520407322694	0	0	1	1	0	1	0	0	1	0	0	1	0	1	40.0	0.0	6.285335391387084	0.0	-6.317098233301117	0.0	True	False	True	False	False	False	0.0	0.0018269468796751173
chr19_11216895_C_T_b38	0.0034243	8.497602541651233	5.308267697401205	1	0	1	0	0	0	0	1	0	0	0	0	0	1	60.0	0.0	-0.0881465881142657	5.045813022124393	-3.99224537250246	0.0	False	True	True	False	False	False	0.0	0.0018269462557837933
chr19_11216895_C_T_b38	0.0034243	8.497602541651233	5.308267697401205	1	0	1	0	0	0	0	1	0	0	0	0	0	1	60.0	0.0	-0.0881465881142657	5.045813022124393	-3.99224537250246	0.0	False	True	True	False	False	False	0.0	0.0018269462557837933
chr19_11216895_C_T_b38	0.0034243	8.497602541651233	5.308267697401205	1	0	1	0	0	0	0	1	0	0	0	0	0	1	60.0	0.0	-0.0881465881142657	5.045813022124393	-3.99224537250246	0.0	False	True	True	False	False	False	0.0	0.0018269462557837933
chr20_58357156_G_A_b38	0.00384086	7.804251383528112	7.803843303538772	0	0	1	1	0	0	0	0	0	0	0	1	0	1	50.0	0.001	-1.464781356734479	3.047540942455714	4.039875020047283	0.0	True	False	True	False	False	False	0.0	0.0018269296489424128
chr20_58357156_G_A_b38	0.00284571	7.804251383528112	7.803843303538772	0	0	1	1	0	0	0	0	0	0	0	1	0	1	50.0	0.001	-1.464781356734479	3.047540942455714	4.039875020047283	0.0	True	False	True	False	False	False	0.0	0.0018269296489424128
chr17_10695317_T_G_b38	0.00157968	8.144969417087875	5.501258210544727	0	0	1	0	0	1	0	0	1	1	0	1	0	1	60.0	0.0	-4.200599526710579	7.5865205263943905	-2.062889010909636	0.0	True	False	True	False	False	False	0.0	0.0018269247967827558
chr17_10695317_T_G_b38	0.00157968	8.144969417087875	5.501258210544727	0	0	1	0	0	1	0	0	1	1	0	1	0	1	60.0	0.0	-4.200599526710579	7.5865205263943905	-2.062889010909636	0.0	True	False	True	False	False	False	0.0	0.0018269247967827558
chr17_10695317_T_G_b38	0.00157968	8.144969417087875	5.501258210544727	0	0	1	0	0	1	0	0	1	1	0	1	0	1	60.0	0.0	-4.200599526710579	7.5865205263943905	-2.062889010909636	0.0	True	False	True	False	False	False	0.0	0.0018269247967827558
chr17_10695317_T_G_b38	0.00157968	8.144969417087875	5.501258210544727	0	0	1	0	0	1	0	0	1	1	0	1	0	1	60.0	0.0	-4.200599526710579	7.5865205263943905	-2.062889010909636	0.0	True	False	True	False	False	False	0.0	0.0018269247967827558
chr18_45886369_A_T_b38	0.00350202	7.351799869057777	7.231287004327616	0	0	0	0	0	0	0	0	0	0	0	0	0	1	40.0	0.046	-2.7397490528721185	0.0	4.931875180267667	0.0	True	False	True	False	False	False	0.0	0.0018269232936642952
chr18_45886369_A_T_b38	0.00350202	7.351799869057777	7.231287004327616	0	0	0	0	0	0	0	0	0	0	0	0	0	1	40.0	0.046	-2.7397490528721185	0.0	4.931875180267667	0.0	True	False	True	False	False	False	0.0	0.0018269232936642952
chr18_45886369_A_T_b38	0.00350202	7.351799869057777	7.231287004327616	0	0	0	0	0	0	0	0	0	0	0	0	0	1	40.0	0.046	-2.7397490528721185	0.0	4.931875180267667	0.0	True	False	True	False	False	False	0.0	0.0018269232936642952
chr7_99902249_A_T_b38	0.00237831	7.2078598714324755	4.330733340286331	0	0	0	0	0	0	0	0	0	0	0	1	0	1	20.0	0.002	-19.05895037201963	0.0	6.1068033410182	0.0	True	False	True	False	False	False	0.0	0.0018269115018533769
chr7_99902249_A_T_b38	0.00237831	7.2078598714324755	4.330733340286331	0	0	0	0	0	0	0	0	0	0	0	1	0	1	20.0	0.002	-19.05895037201963	0.0	6.1068033410182	0.0	True	False	True	False	False	False	0.0	0.0018269115018533769
chr7_99902249_A_T_b38	0.00237831	7.2078598714324755	4.330733340286331	0	0	0	0	0	0	0	0	0	0	0	1	0	1	20.0	0.002	-19.05895037201963	0.0	6.1068033410182	0.0	True	False	True	False	False	False	0.0	0.0018269115018533769
chr7_99902249_A_T_b38	0.00237831	7.2078598714324755	4.330733340286331	0	0	0	0	0	0	0	0	0	0	0	1	0	1	20.0	0.002	-19.05895037201963	0.0	6.1068033410182	0.0	True	False	True	False	False	False	0.0	0.0018269115018533769
chr12_96923314_T_C_b38	0.00114464	7.326465613840322	7.325807502595773	0	0	0	0	0	0	0	0	0	0	0	0	0	1	40.0	0.008	0.5540786056530426	2.533761626116985	3.5095322460534533	0.0	True	False	True	False	False	False	0.0	0.001826898866272782
chr12_96923314_T_C_b38	0.00114464	7.326465613840322	7.325807502595773	0	0	0	0	0	0	0	0	0	0	0	0	0	1	40.0	0.008	0.5540786056530426	2.533761626116985	3.5095322460534533	0.0	True	False	True	False	False	False	0.0	0.001826898866272782
chr12_96923314_T_C_b38	0.00118632	7.326465613840322	7.325807502595773	0	0	0	0	0	0	0	0	0	0	0	0	0	1	40.0	0.008	0.5540786056530426	2.533761626116985	3.5095322460534533	0.0	True	False	True	False	False	False	0.0	0.001826898866272782
chr12_96923314_T_C_b38	0.00118632	7.326465613840322	7.325807502595773	0	0	0	0	0	0	0	0	0	0	0	0	0	1	40.0	0.008	0.5540786056530426	2.533761626116985	3.5095322460534533	0.0	True	False	True	False	False	False	0.0	0.001826898866272782
chr12_96923314_T_C_b38	0.00180835	7.326465613840322	7.325807502595773	0	0	0	0	0	0	0	0	0	0	0	0	0	1	40.0	0.008	0.5540786056530426	2.533761626116985	3.5095322460534533	0.0	True	False	True	False	False	False	0.0	0.001826898866272782
chr12_96923314_T_C_b38	0.00180835	7.326465613840322	7.325807502595773	0	0	0	0	0	0	0	0	0	0	0	0	0	1	40.0	0.008	0.5540786056530426	2.533761626116985	3.5095322460534533	0.0	True	False	True	False	False	False	0.0	0.001826898866272782
chr11_87300847_T_C_b38	0.00137766	7.3752557780097545	7.278628942320682	0	0	1	1	1	1	0	0	1	1	0	1	1	0	30.0	0.001	-11.271886456407442	8.872021080998833	4.804866116684245	0.0	True	False	True	False	False	False	0.0	0.0018268800211295876
chr1_207895234_T_C_b38	0.00224421	7.723120092266331	7.7226775164680035	0	0	1	0	0	1	0	0	1	0	0	1	0	1	40.0	0.001	-5.635781122003661	0.0	1.3244672738569463	0.2483979530423639	True	False	True	False	False	False	0.0	0.0018268754771419316
chr9_98144970_G_A_b38	0.00106096	8.414938957377482	8.893298144217916	0	0	0	0	0	1	0	1	1	1	0	1	0	1	60.0	0.0	-3.175570805095681	0.0	6.381333494726775	0.7519893180438402	True	False	True	False	False	False		0.0018268730947900004
chr17_76567939_A_G_b38	0.00355689	8.484049972822984	6.1903154058531475	1	0	0	0	1	1	0	1	1	1	0	1	1	1	60.0	0.0	1.212898772405257	0.0	6.151938730874178	0.0	False	True	True	False	False	False	0.0	0.0018268539637338258
chr17_76567939_A_G_b38	0.00355689	8.484049972822984	6.1903154058531475	1	0	0	0	1	1	0	1	1	1	0	1	1	1	60.0	0.0	1.212898772405257	0.0	6.151938730874178	0.0	False	True	True	False	False	False	0.0	0.0018268539637338258
chr17_40038043_A_G_b38	0.0294498	7.5443321080536885	7.5443321080536885	0	0	0	0	0	1	0	0	1	0	0	1	0	1	40.0	0.001	-1.92073663075878	0.0	-2.362938552738008	0.0	True	False	True	False	False	False	0.0	0.0018268529631580756
chr17_40038043_A_G_b38	0.0113349	7.5443321080536885	7.5443321080536885	0	0	0	0	0	1	0	0	1	0	0	1	0	1	40.0	0.001	-1.92073663075878	0.0	-2.362938552738008	0.0	True	False	True	False	False	False	0.0	0.0018268529631580756
chr17_40038043_A_G_b38	0.0113349	7.5443321080536885	7.5443321080536885	0	0	0	0	0	1	0	0	1	0	0	1	0	1	40.0	0.001	-1.92073663075878	0.0	-2.362938552738008	0.0	True	False	True	False	False	False	0.0	0.0018268529631580756
chr17_40038043_A_G_b38	0.0113349	7.5443321080536885	7.5443321080536885	0	0	0	0	0	1	0	0	1	0	0	1	0	1	40.0	0.001	-1.92073663075878	0.0	-2.362938552738008	0.0	True	False	True	False	False	False	0.0	0.0018268529631580756
chr17_40038043_A_G_b38	0.0294498	7.5443321080536885	7.5443321080536885	0	0	0	0	0	1	0	0	1	0	0	1	0	1	40.0	0.001	-1.92073663075878	0.0	-2.362938552738008	0.0	True	False	True	False	False	False	0.0	0.0018268529631580756
chr17_40038043_A_G_b38	0.0294498	7.5443321080536885	7.5443321080536885	0	0	0	0	0	1	0	0	1	0	0	1	0	1	40.0	0.001	-1.92073663075878	0.0	-2.362938552738008	0.0	True	False	True	False	False	False	0.0	0.0018268529631580756
chr17_40038043_A_G_b38	0.0294498	7.5443321080536885	7.5443321080536885	0	0	0	0	0	1	0	0	1	0	0	1	0	1	40.0	0.001	-1.92073663075878	0.0	-2.362938552738008	0.0	True	False	True	False	False	False	0.0	0.0018268529631580756
chr17_40038043_A_G_b38	0.0113349	7.5443321080536885	7.5443321080536885	0	0	0	0	0	1	0	0	1	0	0	1	0	1	40.0	0.001	-1.92073663075878	0.0	-2.362938552738008	0.0	True	False	True	False	False	False	0.0	0.0018268529631580756
chr17_40038043_A_G_b38	0.0113349	7.5443321080536885	7.5443321080536885	0	0	0	0	0	1	0	0	1	0	0	1	0	1	40.0	0.001	-1.92073663075878	0.0	-2.362938552738008	0.0	True	False	True	False	False	False	0.0	0.0018268529631580756
chr17_40038043_A_G_b38	0.0294498	7.5443321080536885	7.5443321080536885	0	0	0	0	0	1	0	0	1	0	0	1	0	1	40.0	0.001	-1.92073663075878	0.0	-2.362938552738008	0.0	True	False	True	False	False	False	0.0	0.0018268529631580756
chr1_158946325_A_T_b38	0.00652654	7.157735484249907	6.840546529288687	0	0	1	0	0	0	0	0	0	0	0	0	0	0	20.0	0.005	-5.64135760768479	0.0	-1.880655085106796	1.2739515778918358	True	False	True	False	False	False	0.0	0.00182685041077339
chr19_16856927_C_T_b38	0.0040061	7.502738210754851	7.075808863978387	0	0	0	1	0	0	0	0	0	0	0	0	0	1	40.0	0.005	-3.2241843050378605	1.993242935480794	8.885722814785836	0.0	True	False	True	False	False	False	0.0	0.001826847439126398
chr19_16856927_C_T_b38	0.0040061	7.502738210754851	7.075808863978387	0	0	0	1	0	0	0	0	0	0	0	0	0	1	40.0	0.005	-3.2241843050378605	1.993242935480794	8.885722814785836	0.0	True	False	True	False	False	False	0.0	0.001826847439126398
chr12_81201184_A_G_b38	0.0143839	7.295735072749282	7.217443431696533	0	0	1	0	0	0	0	0	0	0	0	0	0	1	30.0	0.038	-1.7907729056030537	0.0	4.01301190982052	0.0	True	False	True	False	False	False	0.0	0.0018268403679022127
chr12_81201184_A_G_b38	0.0145638	7.295735072749282	7.217443431696533	0	0	1	0	0	0	0	0	0	0	0	0	0	1	30.0	0.038	-1.7907729056030537	0.0	4.01301190982052	0.0	True	False	True	False	False	False	0.0	0.0018268403679022127
chr3_12494875_C_G_b38	0.00161561	7.426549072397305	7.404279118037268	0	0	0	0	0	0	0	0	0	0	0	0	0	1	50.0	0.002	-5.101066082000591	4.269096018484152	-0.1388231353665006	4.966513113264362	True	False	True	False	False	False	0.0	0.001826835646953927
chr3_12494875_C_G_b38	0.00161561	7.426549072397305	7.404279118037268	0	0	0	0	0	0	0	0	0	0	0	0	0	1	50.0	0.002	-5.101066082000591	4.269096018484152	-0.1388231353665006	4.966513113264362	True	False	True	False	False	False	0.0	0.001826835646953927
chr3_12494875_C_G_b38	0.00161561	7.426549072397305	7.404279118037268	0	0	0	0	0	0	0	0	0	0	0	0	0	1	50.0	0.002	-5.101066082000591	4.269096018484152	-0.1388231353665006	4.966513113264362	True	False	True	False	False	False	0.0	0.001826835646953927
chr3_12494875_C_G_b38	0.00161561	7.426549072397305	7.404279118037268	0	0	0	0	0	0	0	0	0	0	0	0	0	1	50.0	0.002	-5.101066082000591	4.269096018484152	-0.1388231353665006	4.966513113264362	True	False	True	False	False	False	0.0	0.001826835646953927
chr15_82221955_C_G_b38	0.0247606	7.742402021815782	7.454141078146678	0	0	1	0	0	0	0	0	0	0	0	1	0	0	60.0	0.0	4.19041986948718	8.063908425903175	-11.13418241130426	0.039532517894265595	True	False	True	False	False	False	0.0	0.0018268343280139932
chr8_31106090_A_T_b38	0.0238467	7.78155595923534	8.544029845369797	0	0	1	0	0	1	0	0	1	0	0	1	1	1	50.0	0.0	-7.536268378781374	0.7992380760634035	-2.832871100011189	1.196625554503115	True	False	True	False	False	False		0.001826824321743922
chr6_57137342_C_T_b38	0.00230994	7.8628820346414905	7.813187267521416	0	0	0	0	0	0	0	0	0	0	0	1	0	1	60.0	0.0	-21.69961531365396	0.0	7.126078060627592	0.0	True	False	True	False	False	False	0.0	0.0018268182664893317
chr6_57137342_C_T_b38	0.00230994	7.8628820346414905	7.813187267521416	0	0	0	0	0	0	0	0	0	0	0	1	0	1	60.0	0.0	-21.69961531365396	0.0	7.126078060627592	0.0	True	False	True	False	False	False	0.0	0.0018268182664893317
chr2_174946494_G_A_b38	0.00602318	7.1891677384203225	7.1180162044653335	0	0	1	0	0	0	0	0	0	0	0	0	0	0	40.0	0.0	-13.866965974227623	4.5584550145463325	4.508777086217137	0.2659490563796396	True	False	True	False	False	False	0.0	0.0018267992114101845
chr2_174946494_G_A_b38	0.00602318	7.1891677384203225	7.1180162044653335	0	0	1	0	0	0	0	0	0	0	0	0	0	0	40.0	0.0	-13.866965974227623	4.5584550145463325	4.508777086217137	0.2659490563796396	True	False	True	False	False	False	0.0	0.0018267992114101845
chr18_6895146_T_C_b38	0.0295228	7.300472814267799	5.545177444479562	0	0	0	0	0	0	0	0	0	0	0	1	0	1	40.0	0.0	1.7485598786320868	0.4705184884535069	-3.522271635260765	0.0	True	False	True	False	False	False	0.0	0.0018267967903519324
chr11_6458514_G_C_b38	0.00464303	7.8009820712577405	5.1647859739235145	0	0	0	1	1	0	0	1	0	1	0	1	0	1	40.0	0.04	-7.879351242551234	0.1218473950707803	5.855061120918329	0.0	True	False	True	False	False	False	0.0	0.001826781884529631
chr11_6458514_G_C_b38	0.00464303	7.8009820712577405	5.1647859739235145	0	0	0	1	1	0	0	1	0	1	0	1	0	1	40.0	0.04	-7.879351242551234	0.1218473950707803	5.855061120918329	0.0	True	False	True	False	False	False	0.0	0.001826781884529631
chr11_6458514_G_C_b38	0.00464303	7.8009820712577405	5.1647859739235145	0	0	0	1	1	0	0	1	0	1	0	1	0	1	40.0	0.04	-7.879351242551234	0.1218473950707803	5.855061120918329	0.0	True	False	True	False	False	False	0.0	0.001826781884529631
chr19_44291066_T_C_b38	0.00188622	7.534228326274089	6.2166061010848646	0	0	1	0	0	0	0	0	0	0	0	0	0	1	40.0	0.005	0.1916670194209143	0.0	-1.030978078028177	0.0	True	False	True	False	False	False	0.0	0.001826771173617487
chr11_64944299_A_G_b38	0.00179302	7.491087593534876	7.490529402060711	0	0	0	0	0	1	0	0	1	0	0	0	0	0	50.0	0.0	-3.3100906883570804	0.0	-7.9533859087162	0.0	True	False	True	False	False	False	0.0	0.0018267697022818937
chr13_48308879_C_A_b38	0.00646818	7.295735072749282	7.295735072749282	0	0	0	1	0	0	0	0	0	0	0	0	0	1	30.0	0.002	-1.802749332198513	1.7487624889794031	3.284601532203922	0.0	True	False	True	False	False	False	0.0	0.001826758177571721
chr10_632043_T_C_b38	0.00163887	7.68937110752969	9.174298600628918	0	0	0	0	0	1	0	0	1	0	0	1	0	1	40.0	0.0	-11.283849035218829	0.0	6.652659299182353	0.0	True	False	True	False	False	False	0.0	0.0018267557296802479
chr10_632043_T_C_b38	0.00163887	7.68937110752969	9.174298600628918	0	0	0	0	0	1	0	0	1	0	0	1	0	1	40.0	0.0	-11.283849035218829	0.0	6.652659299182353	0.0	True	False	True	False	False	False	0.0	0.0018267557296802479
chr8_62590825_A_G_b38	0.00323963	6.939253946041508	6.939253946041508	0	0	0	0	0	0	0	0	0	0	0	0	0	0	20.0	0.033	1.1817620951980334	0.0	7.603879052013838	5.8134599869383266	True	False	True	False	False	False	0.0	0.0018267495890736255
chr8_62590825_A_G_b38	0.00323963	6.939253946041508	6.939253946041508	0	0	0	0	0	0	0	0	0	0	0	0	0	0	20.0	0.033	1.1817620951980334	0.0	7.603879052013838	5.8134599869383266	True	False	True	False	False	False	0.0	0.0018267495890736255
chr8_62590825_A_G_b38	0.0100591	6.939253946041508	6.939253946041508	0	0	0	0	0	0	0	0	0	0	0	0	0	0	20.0	0.033	1.1817620951980334	0.0	7.603879052013838	5.8134599869383266	True	False	True	False	False	False	0.0	0.0018267495890736255
chr8_62590825_A_G_b38	0.0100591	6.939253946041508	6.939253946041508	0	0	0	0	0	0	0	0	0	0	0	0	0	0	20.0	0.033	1.1817620951980334	0.0	7.603879052013838	5.8134599869383266	True	False	True	False	False	False	0.0	0.0018267495890736255
chr1_12188368_T_A_b38	0.00209592	8.461891875631148	6.059123195581797	0	0	1	1	1	1	0	1	1	0	0	1	0	1	60.0	0.501	0.6375202295167939	2.8611476725134475	-1.3675954924629965	0.0	True	False	True	False	False	False	0.0	0.001826746383712835
chr1_12188368_T_A_b38	0.00209592	8.461891875631148	6.059123195581797	0	0	1	1	1	1	0	1	1	0	0	1	0	1	60.0	0.501	0.6375202295167939	2.8611476725134475	-1.3675954924629965	0.0	True	False	True	False	False	False	0.0	0.001826746383712835
chr2_218527031_A_G_b38	0.00121449	8.009695357742922	7.122866658599083	0	0	1	1	0	0	0	0	0	0	0	1	0	1	70.0	0.049	4.1875826071637965	0.0	-5.379527121975805	0.0	True	False	True	False	False	False	0.0	0.0018267456924162672
chr2_218527031_A_G_b38	0.00121449	8.009695357742922	7.122866658599083	0	0	1	1	0	0	0	0	0	0	0	1	0	1	70.0	0.049	4.1875826071637965	0.0	-5.379527121975805	0.0	True	False	True	False	False	False	0.0	0.0018267456924162672
chr3_15072276_T_C_b38	0.00106949	8.14177220465645	7.6984827878809465	1	0	1	0	0	0	0	0	0	0	0	1	0	1	40.0	0.01	-1.5135473460620048	0.0	1.079893716002914	0.11178096251637726	False	True	True	False	False	False	0.0	0.0018267432269810115
chr19_10228088_A_G_b38	0.00509283	8.044626279767337	8.044305406990638	0	0	0	0	0	1	0	1	1	1	0	1	0	1	40.0	0.0	5.757064557784031	0.0	6.700383846948377	1.3296984504031997	True	False	True	False	False	False	0.0	0.0018267376246555052
chr1_198737767_T_C_b38	0.00232068	7.275172319452771	7.830425617820331	0	0	0	0	0	1	0	0	1	0	0	1	0	1	20.0	0.015	-6.780004973244772	0.0	-1.5942871045856393	0.0	True	False	True	False	False	False	0.0	0.0018267358427700767
chr14_24326750_C_T_b38	0.00140699	7.816416983691801	5.4638318050256105	0	0	0	1	0	0	0	0	0	0	0	1	0	1	60.0	0.023	-5.658040852368536	1.215767335817092	-0.242915661894699	0.0	True	False	True	False	False	False	0.0	0.001826732353487329
chr14_24326750_C_T_b38	0.00140699	7.816416983691801	5.4638318050256105	0	0	0	1	0	0	0	0	0	0	0	1	0	1	60.0	0.023	-5.658040852368536	1.215767335817092	-0.242915661894699	0.0	True	False	True	False	False	False	0.0	0.001826732353487329
chr14_24326750_C_T_b38	0.00140699	7.816416983691801	5.4638318050256105	0	0	0	1	0	0	0	0	0	0	0	1	0	1	60.0	0.023	-5.658040852368536	1.215767335817092	-0.242915661894699	0.0	True	False	True	False	False	False	0.0	0.001826732353487329
chr14_24326750_C_T_b38	0.00140699	7.816416983691801	5.4638318050256105	0	0	0	1	0	0	0	0	0	0	0	1	0	1	60.0	0.023	-5.658040852368536	1.215767335817092	-0.242915661894699	0.0	True	False	True	False	False	False	0.0	0.001826732353487329
chr14_24326750_C_T_b38	0.00140699	7.816416983691801	5.4638318050256105	0	0	0	1	0	0	0	0	0	0	0	1	0	1	60.0	0.023	-5.658040852368536	1.215767335817092	-0.242915661894699	0.0	True	False	True	False	False	False	0.0	0.001826732353487329
chr14_24326750_C_T_b38	0.00140699	7.816416983691801	5.4638318050256105	0	0	0	1	0	0	0	0	0	0	0	1	0	1	60.0	0.023	-5.658040852368536	1.215767335817092	-0.242915661894699	0.0	True	False	True	False	False	False	0.0	0.001826732353487329
chr12_132644719_T_C_b38	0.0655471	7.7025561132685825	6.610696044717759	0	1	1	0	0	0	0	0	0	0	0	0	0	1	60.0	0.0	-0.6794316971017215	0.0	2.8038771853138016	0.0	True	False	True	False	False	False	0.0	0.0018267298862530246
chr12_132644719_T_C_b38	0.0655471	7.7025561132685825	6.610696044717759	0	1	1	0	0	0	0	0	0	0	0	0	0	1	60.0	0.0	-0.6794316971017215	0.0	2.8038771853138016	0.0	True	False	True	False	False	False	0.0	0.0018267298862530246
chr12_132644719_T_C_b38	0.0655471	7.7025561132685825	6.610696044717759	0	1	1	0	0	0	0	0	0	0	0	0	0	1	60.0	0.0	-0.6794316971017215	0.0	2.8038771853138016	0.0	True	False	True	False	False	False	0.0	0.0018267298862530246
chr18_62094308_C_A_b38	0.0126308	7.340186835320115	7.3395376954076745	0	0	1	0	0	0	0	0	0	0	0	0	0	1	30.0	0.148	-3.453621460412408	0.0	0.4337181568423531	4.664091966037198	True	False	True	False	False	False	0.0	0.0018267244079757281
chr18_62094308_C_A_b38	0.01609	7.340186835320115	7.3395376954076745	0	0	1	0	0	0	0	0	0	0	0	0	0	1	30.0	0.148	-3.453621460412408	0.0	0.4337181568423531	4.664091966037198	True	False	True	False	False	False	0.0	0.0018267244079757281
chr10_124996227_G_A_b38	0.00100247	7.572502985020384	7.3427791893318455	1	0	0	0	0	0	0	0	0	0	0	1	0	1	50.0	0.0	-3.2312694860311857	2.905746168774059	0.3052258775581791	0.5553569316627005	True	False	True	False	False	False	0.0	0.0018267233450731516
chr10_124996227_G_A_b38	0.00285167	7.572502985020384	7.3427791893318455	1	0	0	0	0	0	0	0	0	0	0	1	0	1	50.0	0.0	-3.2312694860311857	2.905746168774059	0.3052258775581791	0.5553569316627005	True	False	True	False	False	False	0.0	0.0018267233450731516
chr10_124996227_G_A_b38	0.00100247	7.572502985020384	7.3427791893318455	1	0	0	0	0	0	0	0	0	0	0	1	0	1	50.0	0.0	-3.2312694860311857	2.905746168774059	0.3052258775581791	0.5553569316627005	True	False	True	False	False	False	0.0	0.0018267233450731516
chr10_124996227_G_A_b38	0.00121672	7.572502985020384	7.3427791893318455	1	0	0	0	0	0	0	0	0	0	0	1	0	1	50.0	0.0	-3.2312694860311857	2.905746168774059	0.3052258775581791	0.5553569316627005	True	False	True	False	False	False	0.0	0.0018267233450731516
chr10_124996227_G_A_b38	0.00285167	7.572502985020384	7.3427791893318455	1	0	0	0	0	0	0	0	0	0	0	1	0	1	50.0	0.0	-3.2312694860311857	2.905746168774059	0.3052258775581791	0.5553569316627005	True	False	True	False	False	False	0.0	0.0018267233450731516
chr10_124996227_G_A_b38	0.00100247	7.572502985020384	7.3427791893318455	1	0	0	0	0	0	0	0	0	0	0	1	0	1	50.0	0.0	-3.2312694860311857	2.905746168774059	0.3052258775581791	0.5553569316627005	True	False	True	False	False	False	0.0	0.0018267233450731516
chr10_124996227_G_A_b38	0.00121672	7.572502985020384	7.3427791893318455	1	0	0	0	0	0	0	0	0	0	0	1	0	1	50.0	0.0	-3.2312694860311857	2.905746168774059	0.3052258775581791	0.5553569316627005	True	False	True	False	False	False	0.0	0.0018267233450731516
chr10_124996227_G_A_b38	0.00121672	7.572502985020384	7.3427791893318455	1	0	0	0	0	0	0	0	0	0	0	1	0	1	50.0	0.0	-3.2312694860311857	2.905746168774059	0.3052258775581791	0.5553569316627005	True	False	True	False	False	False	0.0	0.0018267233450731516
chr10_124996227_G_A_b38	0.00285167	7.572502985020384	7.3427791893318455	1	0	0	0	0	0	0	0	0	0	0	1	0	1	50.0	0.0	-3.2312694860311857	2.905746168774059	0.3052258775581791	0.5553569316627005	True	False	True	False	False	False	0.0	0.0018267233450731516
chr10_124996227_G_A_b38	0.00121672	7.572502985020384	7.3427791893318455	1	0	0	0	0	0	0	0	0	0	0	1	0	1	50.0	0.0	-3.2312694860311857	2.905746168774059	0.3052258775581791	0.5553569316627005	True	False	True	False	False	False	0.0	0.0018267233450731516
chr10_124996227_G_A_b38	0.00100247	7.572502985020384	7.3427791893318455	1	0	0	0	0	0	0	0	0	0	0	1	0	1	50.0	0.0	-3.2312694860311857	2.905746168774059	0.3052258775581791	0.5553569316627005	True	False	True	False	False	False	0.0	0.0018267233450731516
chr10_124996227_G_A_b38	0.00100247	7.572502985020384	7.3427791893318455	1	0	0	0	0	0	0	0	0	0	0	1	0	1	50.0	0.0	-3.2312694860311857	2.905746168774059	0.3052258775581791	0.5553569316627005	True	False	True	False	False	False	0.0	0.0018267233450731516
chr10_124996227_G_A_b38	0.00285167	7.572502985020384	7.3427791893318455	1	0	0	0	0	0	0	0	0	0	0	1	0	1	50.0	0.0	-3.2312694860311857	2.905746168774059	0.3052258775581791	0.5553569316627005	True	False	True	False	False	False	0.0	0.0018267233450731516
chr10_124996227_G_A_b38	0.00285167	7.572502985020384	7.3427791893318455	1	0	0	0	0	0	0	0	0	0	0	1	0	1	50.0	0.0	-3.2312694860311857	2.905746168774059	0.3052258775581791	0.5553569316627005	True	False	True	False	False	False	0.0	0.0018267233450731516
chr10_124996227_G_A_b38	0.00121672	7.572502985020384	7.3427791893318455	1	0	0	0	0	0	0	0	0	0	0	1	0	1	50.0	0.0	-3.2312694860311857	2.905746168774059	0.3052258775581791	0.5553569316627005	True	False	True	False	False	False	0.0	0.0018267233450731516
chr20_35259243_G_A_b38	0.0027692	8.4096079807363	8.4096079807363	0	0	1	1	0	1	0	0	1	0	0	1	0	1	60.0	0.812	6.101182240842986	0.0	0.994068789720302	0.0	True	False	True	False	False	False	0.0	0.0018267174550421145
chr20_35259243_G_A_b38	0.00250557	8.4096079807363	8.4096079807363	0	0	1	1	0	1	0	0	1	0	0	1	0	1	60.0	0.812	6.101182240842986	0.0	0.994068789720302	0.0	True	False	True	False	False	False	0.0	0.0018267174550421145
chr20_35259243_G_A_b38	0.0027692	8.4096079807363	8.4096079807363	0	0	1	1	0	1	0	0	1	0	0	1	0	1	60.0	0.812	6.101182240842986	0.0	0.994068789720302	0.0	True	False	True	False	False	False	0.0	0.0018267174550421145
chr20_35259243_G_A_b38	0.00250557	8.4096079807363	8.4096079807363	0	0	1	1	0	1	0	0	1	0	0	1	0	1	60.0	0.812	6.101182240842986	0.0	0.994068789720302	0.0	True	False	True	False	False	False	0.0	0.0018267174550421145
chr16_70680681_C_G_b38	0.0328267	7.795646536334594	4.727387818712341	0	1	0	0	0	1	1	0	1	1	0	1	0	1	50.0	0.0	-4.884107909023782	1.155336913175729	3.888457435907682	0.6225400804129033	True	False	True	False	False	False	0.2356	0.0018267173200176604
chr16_70680681_C_G_b38	0.0328267	7.795646536334594	4.727387818712341	0	1	0	0	0	1	1	0	1	1	0	1	0	1	50.0	0.0	-4.884107909023782	1.155336913175729	3.888457435907682	0.6225400804129033	True	False	True	False	False	False	0.2356	0.0018267173200176604
chr16_70680681_C_G_b38	0.0328267	7.795646536334594	4.727387818712341	0	1	0	0	0	1	1	0	1	1	0	1	0	1	50.0	0.0	-4.884107909023782	1.155336913175729	3.888457435907682	0.6225400804129033	True	False	True	False	False	False	0.2356	0.0018267173200176604
chr16_70680681_C_G_b38	0.0106709	7.795646536334594	4.727387818712341	0	1	0	0	0	1	1	0	1	1	0	1	0	1	50.0	0.0	-4.884107909023782	1.155336913175729	3.888457435907682	0.6225400804129033	True	False	True	False	False	False	0.2356	0.0018267173200176604
chr16_70680681_C_G_b38	0.0106709	7.795646536334594	4.727387818712341	0	1	0	0	0	1	1	0	1	1	0	1	0	1	50.0	0.0	-4.884107909023782	1.155336913175729	3.888457435907682	0.6225400804129033	True	False	True	False	False	False	0.2356	0.0018267173200176604
chr16_70680681_C_G_b38	0.0106709	7.795646536334594	4.727387818712341	0	1	0	0	0	1	1	0	1	1	0	1	0	1	50.0	0.0	-4.884107909023782	1.155336913175729	3.888457435907682	0.6225400804129033	True	False	True	False	False	False	0.2356	0.0018267173200176604
chr16_70680681_C_G_b38	0.0106709	7.795646536334594	4.727387818712341	0	1	0	0	0	1	1	0	1	1	0	1	0	1	50.0	0.0	-4.884107909023782	1.155336913175729	3.888457435907682	0.6225400804129033	True	False	True	False	False	False	0.2356	0.0018267173200176604
chr16_70680681_C_G_b38	0.0106709	7.795646536334594	4.727387818712341	0	1	0	0	0	1	1	0	1	1	0	1	0	1	50.0	0.0	-4.884107909023782	1.155336913175729	3.888457435907682	0.6225400804129033	True	False	True	False	False	False	0.2356	0.0018267173200176604
chr16_70680681_C_G_b38	0.0328267	7.795646536334594	4.727387818712341	0	1	0	0	0	1	1	0	1	1	0	1	0	1	50.0	0.0	-4.884107909023782	1.155336913175729	3.888457435907682	0.6225400804129033	True	False	True	False	False	False	0.2356	0.0018267173200176604
chr16_70680681_C_G_b38	0.0328267	7.795646536334594	4.727387818712341	0	1	0	0	0	1	1	0	1	1	0	1	0	1	50.0	0.0	-4.884107909023782	1.155336913175729	3.888457435907682	0.6225400804129033	True	False	True	False	False	False	0.2356	0.0018267173200176604
chr16_70680681_C_G_b38	0.0328267	7.795646536334594	4.727387818712341	0	1	0	0	0	1	1	0	1	1	0	1	0	1	50.0	0.0	-4.884107909023782	1.155336913175729	3.888457435907682	0.6225400804129033	True	False	True	False	False	False	0.2356	0.0018267173200176604
chr16_70680681_C_G_b38	0.0328267	7.795646536334594	4.727387818712341	0	1	0	0	0	1	1	0	1	1	0	1	0	1	50.0	0.0	-4.884107909023782	1.155336913175729	3.888457435907682	0.6225400804129033	True	False	True	False	False	False	0.2356	0.0018267173200176604
chr16_70680681_C_G_b38	0.0106709	7.795646536334594	4.727387818712341	0	1	0	0	0	1	1	0	1	1	0	1	0	1	50.0	0.0	-4.884107909023782	1.155336913175729	3.888457435907682	0.6225400804129033	True	False	True	False	False	False	0.2356	0.0018267173200176604
chr16_70680681_C_G_b38	0.0106709	7.795646536334594	4.727387818712341	0	1	0	0	0	1	1	0	1	1	0	1	0	1	50.0	0.0	-4.884107909023782	1.155336913175729	3.888457435907682	0.6225400804129033	True	False	True	False	False	False	0.2356	0.0018267173200176604
chr6_31943161_G_T_b38	0.0021974	8.047189562170502	4.143134726391533	0	0	0	1	0	1	0	0	1	1	0	1	0	1	60.0	0.0	-3.393641543096774	9.239829718063538	0.5670704049319113	0.3490691297087949	True	False	True	False	False	False	0.0	0.001826689557611605
chr6_31943161_G_T_b38	0.0021974	8.047189562170502	4.143134726391533	0	0	0	1	0	1	0	0	1	1	0	1	0	1	60.0	0.0	-3.393641543096774	9.239829718063538	0.5670704049319113	0.3490691297087949	True	False	True	False	False	False	0.0	0.001826689557611605
chr6_31943161_G_T_b38	0.0021974	8.047189562170502	4.143134726391533	0	0	0	1	0	1	0	0	1	1	0	1	0	1	60.0	0.0	-3.393641543096774	9.239829718063538	0.5670704049319113	0.3490691297087949	True	False	True	False	False	False	0.0	0.001826689557611605
chr6_31943161_G_T_b38	0.0021974	8.047189562170502	4.143134726391533	0	0	0	1	0	1	0	0	1	1	0	1	0	1	60.0	0.0	-3.393641543096774	9.239829718063538	0.5670704049319113	0.3490691297087949	True	False	True	False	False	False	0.0	0.001826689557611605
chr6_31943161_G_T_b38	0.0021974	8.047189562170502	4.143134726391533	0	0	0	1	0	1	0	0	1	1	0	1	0	1	60.0	0.0	-3.393641543096774	9.239829718063538	0.5670704049319113	0.3490691297087949	True	False	True	False	False	False	0.0	0.001826689557611605
chr6_31943161_G_T_b38	0.0021974	8.047189562170502	4.143134726391533	0	0	0	1	0	1	0	0	1	1	0	1	0	1	60.0	0.0	-3.393641543096774	9.239829718063538	0.5670704049319113	0.3490691297087949	True	False	True	False	False	False	0.0	0.001826689557611605
chr6_31943161_G_T_b38	0.0021974	8.047189562170502	4.143134726391533	0	0	0	1	0	1	0	0	1	1	0	1	0	1	60.0	0.0	-3.393641543096774	9.239829718063538	0.5670704049319113	0.3490691297087949	True	False	True	False	False	False	0.0	0.001826689557611605
chr6_31943161_G_T_b38	0.0021974	8.047189562170502	4.143134726391533	0	0	0	1	0	1	0	0	1	1	0	1	0	1	60.0	0.0	-3.393641543096774	9.239829718063538	0.5670704049319113	0.3490691297087949	True	False	True	False	False	False	0.0	0.001826689557611605
chr2_64997161_C_T_b38	0.00384513	8.373322820996535	7.734996194022781	0	0	1	1	1	1	0	1	1	0	0	1	0	1	50.0	0.0	1.0981373840411792	3.6253265126763736	9.06935528948484	2.4834453307307243	True	False	True	False	False	False	0.0	0.0018266877993593
chr2_64997161_C_T_b38	0.00384513	8.373322820996535	7.734996194022781	0	0	1	1	1	1	0	1	1	0	0	1	0	1	50.0	0.0	1.0981373840411792	3.6253265126763736	9.06935528948484	2.4834453307307243	True	False	True	False	False	False	0.0	0.0018266877993593
chr4_17627196_G_A_b38	0.00132233	8.18757739559151	8.187855443695623	0	0	0	0	0	0	0	0	0	0	0	0	0	1	60.0	0.004	-4.913082924581283	0.0	7.930828110025352	0.0	False	True	True	False	False	False	0.0	0.0018266854847302583
chr10_98396206_T_C_b38	0.00124204	8.236155661683124	6.626717749249025	0	0	0	0	1	0	0	1	0	0	1	0	0	1	60.0	0.0	-9.49828675566571	0.0	-4.045815236185106	0.0	True	False	True	False	False	False	0.0	0.0018266800951679736
chr10_98396206_T_C_b38	0.00124204	8.236155661683124	6.626717749249025	0	0	0	0	1	0	0	1	0	0	1	0	0	1	60.0	0.0	-9.49828675566571	0.0	-4.045815236185106	0.0	True	False	True	False	False	False	0.0	0.0018266800951679736
chr10_98396206_T_C_b38	0.00124204	8.236155661683124	6.626717749249025	0	0	0	0	1	0	0	1	0	0	1	0	0	1	60.0	0.0	-9.49828675566571	0.0	-4.045815236185106	0.0	True	False	True	False	False	False	0.0	0.0018266800951679736
chr18_8379046_G_C_b38	0.00758647	8.006700845440367	4.795790545596741	0	0	0	1	0	0	0	0	0	0	0	1	0	1	70.0	0.0	-8.267672126220914	0.0	0.2242991823324018	0.0	True	False	True	False	False	False	0.0	0.0018266667200989859
chr18_8379046_G_C_b38	0.00758647	8.006700845440367	4.795790545596741	0	0	0	1	0	0	0	0	0	0	0	1	0	1	70.0	0.0	-8.267672126220914	0.0	0.2242991823324018	0.0	True	False	True	False	False	False	0.0	0.0018266667200989859
chr18_8379046_G_C_b38	0.00716988	8.006700845440367	4.795790545596741	0	0	0	1	0	0	0	0	0	0	0	1	0	1	70.0	0.0	-8.267672126220914	0.0	0.2242991823324018	0.0	True	False	True	False	False	False	0.0	0.0018266667200989859
chr18_8379046_G_C_b38	0.00716988	8.006700845440367	4.795790545596741	0	0	0	1	0	0	0	0	0	0	0	1	0	1	70.0	0.0	-8.267672126220914	0.0	0.2242991823324018	0.0	True	False	True	False	False	False	0.0	0.0018266667200989859
chr18_8379046_G_C_b38	0.00716988	8.006700845440367	4.795790545596741	0	0	0	1	0	0	0	0	0	0	0	1	0	1	70.0	0.0	-8.267672126220914	0.0	0.2242991823324018	0.0	True	False	True	False	False	False	0.0	0.0018266667200989859
chr18_8379046_G_C_b38	0.00758647	8.006700845440367	4.795790545596741	0	0	0	1	0	0	0	0	0	0	0	1	0	1	70.0	0.0	-8.267672126220914	0.0	0.2242991823324018	0.0	True	False	True	False	False	False	0.0	0.0018266667200989859
chr18_8379046_G_C_b38	0.00716988	8.006700845440367	4.795790545596741	0	0	0	1	0	0	0	0	0	0	0	1	0	1	70.0	0.0	-8.267672126220914	0.0	0.2242991823324018	0.0	True	False	True	False	False	False	0.0	0.0018266667200989859
chr18_8379046_G_C_b38	0.00758647	8.006700845440367	4.795790545596741	0	0	0	1	0	0	0	0	0	0	0	1	0	1	70.0	0.0	-8.267672126220914	0.0	0.2242991823324018	0.0	True	False	True	False	False	False	0.0	0.0018266667200989859
chr11_108138447_A_T_b38	0.0471401	8.319717386850606	5.60947179518496	0	0	0	1	0	1	0	0	1	1	0	1	0	1	70.0	0.014	1.899656730086979	6.343501304019394	-1.1721318236910108	0.08822121795697035	True	False	True	False	False	False	0.0	0.0018266649915222048
chr11_108138447_A_T_b38	0.0471401	8.319717386850606	5.60947179518496	0	0	0	1	0	1	0	0	1	1	0	1	0	1	70.0	0.014	1.899656730086979	6.343501304019394	-1.1721318236910108	0.08822121795697035	True	False	True	False	False	False	0.0	0.0018266649915222048
chr12_132677497_T_C_b38	0.00158105	7.47477218239787	4.007333185232471	0	0	1	0	1	0	0	0	0	0	0	1	0	1	40.0	0.001	-12.5939505957923	0.0	4.1924703001856685	0.9981513693609543	True	False	True	False	False	False	0.0	0.0018266645585084357
chr12_132677497_T_C_b38	0.00158105	7.47477218239787	4.007333185232471	0	0	1	0	1	0	0	0	0	0	0	1	0	1	40.0	0.001	-12.5939505957923	0.0	4.1924703001856685	0.9981513693609543	True	False	True	False	False	False	0.0	0.0018266645585084357
chr12_132677497_T_C_b38	0.00158105	7.47477218239787	4.007333185232471	0	0	1	0	1	0	0	0	0	0	0	1	0	1	40.0	0.001	-12.5939505957923	0.0	4.1924703001856685	0.9981513693609543	True	False	True	False	False	False	0.0	0.0018266645585084357
chr12_132677497_T_C_b38	0.00158105	7.47477218239787	4.007333185232471	0	0	1	0	1	0	0	0	0	0	0	1	0	1	40.0	0.001	-12.5939505957923	0.0	4.1924703001856685	0.9981513693609543	True	False	True	False	False	False	0.0	0.0018266645585084357
chr12_132677497_T_C_b38	0.00158105	7.47477218239787	4.007333185232471	0	0	1	0	1	0	0	0	0	0	0	1	0	1	40.0	0.001	-12.5939505957923	0.0	4.1924703001856685	0.9981513693609543	True	False	True	False	False	False	0.0	0.0018266645585084357
chr12_132677497_T_C_b38	0.00158105	7.47477218239787	4.007333185232471	0	0	1	0	1	0	0	0	0	0	0	1	0	1	40.0	0.001	-12.5939505957923	0.0	4.1924703001856685	0.9981513693609543	True	False	True	False	False	False	0.0	0.0018266645585084357
chr12_132677497_T_C_b38	0.00158105	7.47477218239787	4.007333185232471	0	0	1	0	1	0	0	0	0	0	0	1	0	1	40.0	0.001	-12.5939505957923	0.0	4.1924703001856685	0.9981513693609543	True	False	True	False	False	False	0.0	0.0018266645585084357
chr12_132677497_T_C_b38	0.00158105	7.47477218239787	4.007333185232471	0	0	1	0	1	0	0	0	0	0	0	1	0	1	40.0	0.001	-12.5939505957923	0.0	4.1924703001856685	0.9981513693609543	True	False	True	False	False	False	0.0	0.0018266645585084357
chr12_132677497_T_C_b38	0.00158105	7.47477218239787	4.007333185232471	0	0	1	0	1	0	0	0	0	0	0	1	0	1	40.0	0.001	-12.5939505957923	0.0	4.1924703001856685	0.9981513693609543	True	False	True	False	False	False	0.0	0.0018266645585084357
chr12_132677497_T_C_b38	0.00158105	7.47477218239787	4.007333185232471	0	0	1	0	1	0	0	0	0	0	0	1	0	1	40.0	0.001	-12.5939505957923	0.0	4.1924703001856685	0.9981513693609543	True	False	True	False	False	False	0.0	0.0018266645585084357
chr12_132677497_T_C_b38	0.00158105	7.47477218239787	4.007333185232471	0	0	1	0	1	0	0	0	0	0	0	1	0	1	40.0	0.001	-12.5939505957923	0.0	4.1924703001856685	0.9981513693609543	True	False	True	False	False	False	0.0	0.0018266645585084357
chr12_132677497_T_C_b38	0.00158105	7.47477218239787	4.007333185232471	0	0	1	0	1	0	0	0	0	0	0	1	0	1	40.0	0.001	-12.5939505957923	0.0	4.1924703001856685	0.9981513693609543	True	False	True	False	False	False	0.0	0.0018266645585084357
chr12_132677497_T_C_b38	0.00158105	7.47477218239787	4.007333185232471	0	0	1	0	1	0	0	0	0	0	0	1	0	1	40.0	0.001	-12.5939505957923	0.0	4.1924703001856685	0.9981513693609543	True	False	True	False	False	False	0.0	0.0018266645585084357
chr22_50238030_A_G_b38	0.00549852	7.684783943522785	7.684324067681155	0	0	0	0	0	0	0	0	0	1	0	0	0	1	60.0	0.004	-1.007331666388458	0.0	1.7778345611949575	0.0	True	False	True	False	False	False	0.0	0.0018266622432432241
chr22_50238030_A_G_b38	0.00549852	7.684783943522785	7.684324067681155	0	0	0	0	0	0	0	0	0	1	0	0	0	1	60.0	0.004	-1.007331666388458	0.0	1.7778345611949575	0.0	True	False	True	False	False	False	0.0	0.0018266622432432241
chr22_50238030_A_G_b38	0.00549852	7.684783943522785	7.684324067681155	0	0	0	0	0	0	0	0	0	1	0	0	0	1	60.0	0.004	-1.007331666388458	0.0	1.7778345611949575	0.0	True	False	True	False	False	False	0.0	0.0018266622432432241
chr11_73410827_C_G_b38	0.00358332	8.099554282376364	6.340359303727752	0	0	1	0	1	1	0	0	1	0	0	1	0	1	60.0	0.0	-11.096563957190243	0.0	-0.6831038901461923	0.0	True	False	True	False	False	False	0.0	0.0018266612413729163
chr3_170232458_T_C_b38	0.00108221	7.970394907191429	7.927324360309794	0	0	0	1	1	1	0	0	1	0	0	1	0	1	60.0	0.002	-7.892084214032041	0.0	1.9565743923915164	0.0	True	False	True	False	False	False	0.0	0.0018266588499412616
chr16_12055289_G_A_b38	0.00576441	8.028781162487148	7.603897968521881	0	0	0	1	0	1	0	0	1	0	0	0	0	1	60.0	0.036	1.919649597145754	5.084556416861292	0.5888860473980344	0.725293293007482	True	False	True	False	False	False	0.0	0.0018266583863474038
chr16_12055289_G_A_b38	0.00331089	8.028781162487148	7.603897968521881	0	0	0	1	0	1	0	0	1	0	0	0	0	1	60.0	0.036	1.919649597145754	5.084556416861292	0.5888860473980344	0.725293293007482	True	False	True	False	False	False	0.0	0.0018266583863474038
chr1_179845322_A_C_b38	0.00424569	7.747164966520335	7.317876198626496	1	0	0	0	0	0	0	0	0	0	0	0	0	1	20.0	0.042	-3.305951621424456	7.171488950487669	5.17268670949835	0.41083286766692595	False	True	True	False	False	False	0.0	0.0018266485600919886
chr22_20560671_C_T_b38	0.00493482	8.29853954537488	8.237214703349489	0	0	0	1	0	1	0	1	1	0	0	1	0	1	60.0	0.075	-3.230295101796976	1.5504717351972208	1.3988856959734903	0.0	True	False	True	False	False	False	0.0	0.0018266480768797655
chr22_20560671_C_T_b38	0.00232642	8.29853954537488	8.237214703349489	0	0	0	1	0	1	0	1	1	0	0	1	0	1	60.0	0.075	-3.230295101796976	1.5504717351972208	1.3988856959734903	0.0	True	False	True	False	False	False	0.0	0.0018266480768797655
chr22_20560671_C_T_b38	0.00493482	8.29853954537488	8.237214703349489	0	0	0	1	0	1	0	1	1	0	0	1	0	1	60.0	0.075	-3.230295101796976	1.5504717351972208	1.3988856959734903	0.0	True	False	True	False	False	False	0.0	0.0018266480768797655
chr22_20560671_C_T_b38	0.00232642	8.29853954537488	8.237214703349489	0	0	0	1	0	1	0	1	1	0	0	1	0	1	60.0	0.075	-3.230295101796976	1.5504717351972208	1.3988856959734903	0.0	True	False	True	False	False	False	0.0	0.0018266480768797655
chr14_93922382_C_T_b38	0.00293219	7.389563953677635	7.888334500738654	0	0	0	0	0	0	0	0	0	0	0	0	0	1	40.0	0.018	-14.771988806933807	0.0	1.20010475320926	0.3808056897196437	True	False	True	False	False	False	0.0	0.001826641995696945
chr1_44990471_G_A_b38	0.00115734	8.288785810426928	7.218176838403408	1	0	0	0	0	0	0	0	0	0	0	0	0	1	70.0	0.008	-1.1257444025952783	0.0	-4.591208997545003	0.0	False	True	True	False	False	False	0.0	0.0018266414583733858
chr1_44990471_G_A_b38	0.00266518	8.288785810426928	7.218176838403408	1	0	0	0	0	0	0	0	0	0	0	0	0	1	70.0	0.008	-1.1257444025952783	0.0	-4.591208997545003	0.0	False	True	True	False	False	False	0.0	0.0018266414583733858
chr9_6986044_G_T_b38	0.00127805	7.538494999413465	5.703782474656201	0	0	0	1	0	0	0	0	0	0	0	1	0	1	40.0	0.0	-4.193238577290221	0.0	2.926213307569185	1.5576817504738756	True	False	True	False	False	False	0.0	0.0018266335543752124
chr9_6986044_G_T_b38	0.00127805	7.538494999413465	5.703782474656201	0	0	0	1	0	0	0	0	0	0	0	1	0	1	40.0	0.0	-4.193238577290221	0.0	2.926213307569185	1.5576817504738756	True	False	True	False	False	False	0.0	0.0018266335543752124
chr9_6986044_G_T_b38	0.00127805	7.538494999413465	5.703782474656201	0	0	0	1	0	0	0	0	0	0	0	1	0	1	40.0	0.0	-4.193238577290221	0.0	2.926213307569185	1.5576817504738756	True	False	True	False	False	False	0.0	0.0018266335543752124
chr9_6986044_G_T_b38	0.00127805	7.538494999413465	5.703782474656201	0	0	0	1	0	0	0	0	0	0	0	1	0	1	40.0	0.0	-4.193238577290221	0.0	2.926213307569185	1.5576817504738756	True	False	True	False	False	False	0.0	0.0018266335543752124
chr9_37534478_C_T_b38	0.00156367	7.851661177889265	7.322510433997394	0	0	1	0	0	0	0	0	0	0	0	1	0	1	60.0	0.0	-1.1014518135284548	14.108527342929255	3.8834765044361816	0.0	True	False	True	False	False	False	0.0	0.0018266277253007382
chr9_37534478_C_T_b38	0.00658576	7.851661177889265	7.322510433997394	0	0	1	0	0	0	0	0	0	0	0	1	0	1	60.0	0.0	-1.1014518135284548	14.108527342929255	3.8834765044361816	0.0	True	False	True	False	False	False	0.0	0.0018266277253007382
chr9_37534478_C_T_b38	0.00156367	7.851661177889265	7.322510433997394	0	0	1	0	0	0	0	0	0	0	0	1	0	1	60.0	0.0	-1.1014518135284548	14.108527342929255	3.8834765044361816	0.0	True	False	True	False	False	False	0.0	0.0018266277253007382
chr9_37534478_C_T_b38	0.00658576	7.851661177889265	7.322510433997394	0	0	1	0	0	0	0	0	0	0	0	1	0	1	60.0	0.0	-1.1014518135284548	14.108527342929255	3.8834765044361816	0.0	True	False	True	False	False	False	0.0	0.0018266277253007382
chr8_28108723_T_C_b38	0.00142686	7.447751280047908	6.617402977974478	0	0	0	1	0	0	0	0	0	0	0	0	0	1	40.0	0.017	-1.733618473801065	4.016165977054228	1.215287995860166	1.692570966754893	True	False	True	False	False	False	0.0	0.0018266195953346401
chr8_28108723_T_C_b38	0.00142686	7.447751280047908	6.617402977974478	0	0	0	1	0	0	0	0	0	0	0	0	0	1	40.0	0.017	-1.733618473801065	4.016165977054228	1.215287995860166	1.692570966754893	True	False	True	False	False	False	0.0	0.0018266195953346401
chr8_28108723_T_C_b38	0.00142686	7.447751280047908	6.617402977974478	0	0	0	1	0	0	0	0	0	0	0	0	0	1	40.0	0.017	-1.733618473801065	4.016165977054228	1.215287995860166	1.692570966754893	True	False	True	False	False	False	0.0	0.0018266195953346401
chr10_4993485_T_A_b38	0.00258983	7.360739903058278	7.360739903058278	0	0	0	0	0	1	0	0	1	1	0	0	0	1	30.0	0.0	5.797742139084559	0.0	-0.453972511901064	0.0	True	False	True	False	False	False	0.0	0.0018266087846736828
chr9_134792290_T_C_b38	0.00186111	7.841099765422119	7.934513463882263	0	0	0	1	0	0	0	0	0	0	0	1	0	1	60.0	0.019	-0.0888245935267185	3.726359685832312	1.5247998015740976	0.28346211158208234	True	False	True	False	False	False	0.0	0.0018266043100543738
chr9_134792290_T_C_b38	0.00186111	7.841099765422119	7.934513463882263	0	0	0	1	0	0	0	0	0	0	0	1	0	1	60.0	0.019	-0.0888245935267185	3.726359685832312	1.5247998015740976	0.28346211158208234	True	False	True	False	False	False	0.0	0.0018266043100543738
chr3_51391456_C_G_b38	0.0026498	8.221478947267192	5.153291594497779	1	0	1	0	1	1	1	1	1	1	1	0	0	0	60.0	0.962	-4.253496688900743	0.0	1.3024521379613248	1.8119505107775566	False	True	True	False	False	False	0.0	0.0018265915184190263
chr3_51391456_C_G_b38	0.00404933	8.221478947267192	5.153291594497779	1	0	1	0	1	1	1	1	1	1	1	0	0	0	60.0	0.962	-4.253496688900743	0.0	1.3024521379613248	1.8119505107775566	False	True	True	False	False	False	0.0	0.0018265915184190263
chr5_119458537_T_G_b38	0.0286815	7.706612913964197	7.498869733976931	0	0	1	0	0	1	0	0	1	0	0	1	0	1	40.0	0.0	-4.098830064862139	1.0614126621972098	1.9651281985068323	0.0	True	False	True	False	False	False	0.0	0.0018265638297493764
chr5_119458537_T_G_b38	0.0286815	7.706612913964197	7.498869733976931	0	0	1	0	0	1	0	0	1	0	0	1	0	1	40.0	0.0	-4.098830064862139	1.0614126621972098	1.9651281985068323	0.0	True	False	True	False	False	False	0.0	0.0018265638297493764
chr5_119458537_T_G_b38	0.0286815	7.706612913964197	7.498869733976931	0	0	1	0	0	1	0	0	1	0	0	1	0	1	40.0	0.0	-4.098830064862139	1.0614126621972098	1.9651281985068323	0.0	True	False	True	False	False	False	0.0	0.0018265638297493764
chr19_36612479_A_G_b38	0.0061391	7.845024417241484	7.460490305825338	0	0	1	0	0	0	0	0	0	0	0	1	0	1	50.0	0.001	-4.611529882232765	2.120902236201051	7.893870932439015	0.0	True	False	True	False	False	False	0.0	0.0018265488378889977
chr19_36612479_A_G_b38	0.0061391	7.845024417241484	7.460490305825338	0	0	1	0	0	0	0	0	0	0	0	1	0	1	50.0	0.001	-4.611529882232765	2.120902236201051	7.893870932439015	0.0	True	False	True	False	False	False	0.0	0.0018265488378889977
chr19_36612479_A_G_b38	0.0061391	7.845024417241484	7.460490305825338	0	0	1	0	0	0	0	0	0	0	0	1	0	1	50.0	0.001	-4.611529882232765	2.120902236201051	7.893870932439015	0.0	True	False	True	False	False	False	0.0	0.0018265488378889977
chr15_101724101_G_C_b38	0.0111273	7.998335395952982	2.4849066497880004	0	0	0	0	1	1	1	1	1	1	0	1	0	0	80.0	0.003	9.455346645580905	0.0	-4.098087190148647	0.0	False	True	True	False	False	False	0.0	0.0018265472705409824
chr9_111377298_T_C_b38	0.00109928	6.71295620067707	6.630683385642372	0	1	0	1	0	0	0	0	0	0	0	0	0	1	0.0	0.0	-10.087321519624323	5.436092167965315	9.010946116722836	4.353179964877642	True	False	True	False	False	False	0.0	0.0018265459235364781
chr9_111377298_T_C_b38	0.00109928	6.71295620067707	6.630683385642372	0	1	0	1	0	0	0	0	0	0	0	0	0	1	0.0	0.0	-10.087321519624323	5.436092167965315	9.010946116722836	4.353179964877642	True	False	True	False	False	False	0.0	0.0018265459235364781
chr15_41354361_C_T_b38	0.0029065	7.425953657077541	7.425357887027151	0	0	0	1	0	0	0	0	0	0	0	0	0	1	40.0	0.0	2.850712894136967	1.276194570000974	1.0679867208801	0.0	True	False	True	False	False	False	0.0	0.0018265444263449128
chr15_41354361_C_T_b38	0.0031891	7.425953657077541	7.425357887027151	0	0	0	1	0	0	0	0	0	0	0	0	0	1	40.0	0.0	2.850712894136967	1.276194570000974	1.0679867208801	0.0	True	False	True	False	False	False	0.0	0.0018265444263449128
chr15_41354361_C_T_b38	0.0031891	7.425953657077541	7.425357887027151	0	0	0	1	0	0	0	0	0	0	0	0	0	1	40.0	0.0	2.850712894136967	1.276194570000974	1.0679867208801	0.0	True	False	True	False	False	False	0.0	0.0018265444263449128
chr15_41354361_C_T_b38	0.0031891	7.425953657077541	7.425357887027151	0	0	0	1	0	0	0	0	0	0	0	0	0	1	40.0	0.0	2.850712894136967	1.276194570000974	1.0679867208801	0.0	True	False	True	False	False	False	0.0	0.0018265444263449128
chr15_41354361_C_T_b38	0.0029065	7.425953657077541	7.425357887027151	0	0	0	1	0	0	0	0	0	0	0	0	0	1	40.0	0.0	2.850712894136967	1.276194570000974	1.0679867208801	0.0	True	False	True	False	False	False	0.0	0.0018265444263449128
chr15_41354361_C_T_b38	0.0029065	7.425953657077541	7.425357887027151	0	0	0	1	0	0	0	0	0	0	0	0	0	1	40.0	0.0	2.850712894136967	1.276194570000974	1.0679867208801	0.0	True	False	True	False	False	False	0.0	0.0018265444263449128
chr15_41354361_C_T_b38	0.0029065	7.425953657077541	7.425357887027151	0	0	0	1	0	0	0	0	0	0	0	0	0	1	40.0	0.0	2.850712894136967	1.276194570000974	1.0679867208801	0.0	True	False	True	False	False	False	0.0	0.0018265444263449128
chr15_41354361_C_T_b38	0.0031891	7.425953657077541	7.425357887027151	0	0	0	1	0	0	0	0	0	0	0	0	0	1	40.0	0.0	2.850712894136967	1.276194570000974	1.0679867208801	0.0	True	False	True	False	False	False	0.0	0.0018265444263449128
chr15_41354361_C_T_b38	0.0031891	7.425953657077541	7.425357887027151	0	0	0	1	0	0	0	0	0	0	0	0	0	1	40.0	0.0	2.850712894136967	1.276194570000974	1.0679867208801	0.0	True	False	True	False	False	False	0.0	0.0018265444263449128
chr15_41354361_C_T_b38	0.0029065	7.425953657077541	7.425357887027151	0	0	0	1	0	0	0	0	0	0	0	0	0	1	40.0	0.0	2.850712894136967	1.276194570000974	1.0679867208801	0.0	True	False	True	False	False	False	0.0	0.0018265444263449128
chr5_9047431_G_A_b38	0.0105203	8.025843344150903	7.954372272531867	0	0	1	0	1	1	0	1	1	1	0	1	0	0	40.0	0.0	-2.158580454259672	0.0	8.971343721469829	0.5999123597300198	True	False	True	False	False	False	0.0	0.0018265356599533077
chr22_31334183_C_T_b38	0.0125733	7.427144133408616	7.118826249062078	0	0	0	1	1	1	0	0	1	1	0	1	0	1	20.0	0.0	-2.686105356323827	2.2788190307492826	7.971560709207537	0.0	True	False	True	False	False	False	0.0	0.0018265311357476095
chr22_31334183_C_T_b38	0.0125733	7.427144133408616	7.118826249062078	0	0	0	1	1	1	0	0	1	1	0	1	0	1	20.0	0.0	-2.686105356323827	2.2788190307492826	7.971560709207537	0.0	True	False	True	False	False	False	0.0	0.0018265311357476095
chr22_31334183_C_T_b38	0.00217517	7.427144133408616	7.118826249062078	0	0	0	1	1	1	0	0	1	1	0	1	0	1	20.0	0.0	-2.686105356323827	2.2788190307492826	7.971560709207537	0.0	True	False	True	False	False	False	0.0	0.0018265311357476095
chr22_31334183_C_T_b38	0.00217517	7.427144133408616	7.118826249062078	0	0	0	1	1	1	0	0	1	1	0	1	0	1	20.0	0.0	-2.686105356323827	2.2788190307492826	7.971560709207537	0.0	True	False	True	False	False	False	0.0	0.0018265311357476095
chr22_31334183_C_T_b38	0.00627466	7.427144133408616	7.118826249062078	0	0	0	1	1	1	0	0	1	1	0	1	0	1	20.0	0.0	-2.686105356323827	2.2788190307492826	7.971560709207537	0.0	True	False	True	False	False	False	0.0	0.0018265311357476095
chr22_31334183_C_T_b38	0.00627466	7.427144133408616	7.118826249062078	0	0	0	1	1	1	0	0	1	1	0	1	0	1	20.0	0.0	-2.686105356323827	2.2788190307492826	7.971560709207537	0.0	True	False	True	False	False	False	0.0	0.0018265311357476095
chr6_159791594_C_A_b38	0.00263372	8.256347772918016	6.150602768446279	0	0	1	0	1	1	1	0	1	1	1	1	0	0	50.0	0.001	-5.733612977548479	0.0	4.227933388354508	0.665742944260316	True	False	True	False	False	False	0.0	0.0018265284092244885
chr6_159791594_C_A_b38	0.00259841	8.256347772918016	6.150602768446279	0	0	1	0	1	1	1	0	1	1	1	1	0	0	50.0	0.001	-5.733612977548479	0.0	4.227933388354508	0.665742944260316	True	False	True	False	False	False	0.0	0.0018265284092244885
chr6_159791594_C_A_b38	0.00259841	8.256347772918016	6.150602768446279	0	0	1	0	1	1	1	0	1	1	1	1	0	0	50.0	0.001	-5.733612977548479	0.0	4.227933388354508	0.665742944260316	True	False	True	False	False	False	0.0	0.0018265284092244885
chr6_159791594_C_A_b38	0.00263372	8.256347772918016	6.150602768446279	0	0	1	0	1	1	1	0	1	1	1	1	0	0	50.0	0.001	-5.733612977548479	0.0	4.227933388354508	0.665742944260316	True	False	True	False	False	False	0.0	0.0018265284092244885
chr6_159791594_C_A_b38	0.00259841	8.256347772918016	6.150602768446279	0	0	1	0	1	1	1	0	1	1	1	1	0	0	50.0	0.001	-5.733612977548479	0.0	4.227933388354508	0.665742944260316	True	False	True	False	False	False	0.0	0.0018265284092244885
chr6_159791594_C_A_b38	0.00263372	8.256347772918016	6.150602768446279	0	0	1	0	1	1	1	0	1	1	1	1	0	0	50.0	0.001	-5.733612977548479	0.0	4.227933388354508	0.665742944260316	True	False	True	False	False	False	0.0	0.0018265284092244885
chr6_159791594_C_A_b38	0.00259841	8.256347772918016	6.150602768446279	0	0	1	0	1	1	1	0	1	1	1	1	0	0	50.0	0.001	-5.733612977548479	0.0	4.227933388354508	0.665742944260316	True	False	True	False	False	False	0.0	0.0018265284092244885
chr6_159791594_C_A_b38	0.00263372	8.256347772918016	6.150602768446279	0	0	1	0	1	1	1	0	1	1	1	1	0	0	50.0	0.001	-5.733612977548479	0.0	4.227933388354508	0.665742944260316	True	False	True	False	False	False	0.0	0.0018265284092244885
chr6_159791594_C_A_b38	0.00259841	8.256347772918016	6.150602768446279	0	0	1	0	1	1	1	0	1	1	1	1	0	0	50.0	0.001	-5.733612977548479	0.0	4.227933388354508	0.665742944260316	True	False	True	False	False	False	0.0	0.0018265284092244885
chr6_159791594_C_A_b38	0.00263372	8.256347772918016	6.150602768446279	0	0	1	0	1	1	1	0	1	1	1	1	0	0	50.0	0.001	-5.733612977548479	0.0	4.227933388354508	0.665742944260316	True	False	True	False	False	False	0.0	0.0018265284092244885
chr17_58250890_T_A_b38	0.441186	7.1891677384203225	6.1675164908883415	1	0	1	0	1	1	1	1	1	0	0	0	0	0	40.0	0.0	3.403600859146121	0.0	-3.74326405325634	0.0	False	True	True	False	False	False	0.0	0.0018265256421170287
chr17_58250890_T_A_b38	0.441186	7.1891677384203225	6.1675164908883415	1	0	1	0	1	1	1	1	1	0	0	0	0	0	40.0	0.0	3.403600859146121	0.0	-3.74326405325634	0.0	False	True	True	False	False	False	0.0	0.0018265256421170287
chr5_115135443_T_C_b38	0.00154311	7.367708572374371	7.167809184316444	0	0	1	1	0	0	0	0	0	0	0	0	0	0	40.0	0.0	5.720297244045045	0.0	-2.419266016608276	0.0	True	False	True	False	False	False	0.0	0.00182651637677583
chr5_115135443_T_C_b38	0.00154311	7.367708572374371	7.167809184316444	0	0	1	1	0	0	0	0	0	0	0	0	0	0	40.0	0.0	5.720297244045045	0.0	-2.419266016608276	0.0	True	False	True	False	False	False	0.0	0.00182651637677583
chr12_14918336_C_T_b38	0.00377744	7.904334842085095	6.9411900550683745	0	0	0	1	0	1	0	0	1	0	0	0	0	1	50.0	0.0	5.163536446797671	2.195085523922432	9.124600520989986	8.366759328335164	True	False	True	False	False	False	0.0	0.0018265094678903866
chr12_14918336_C_T_b38	0.00377744	7.904334842085095	6.9411900550683745	0	0	0	1	0	1	0	0	1	0	0	0	0	1	50.0	0.0	5.163536446797671	2.195085523922432	9.124600520989986	8.366759328335164	True	False	True	False	False	False	0.0	0.0018265094678903866
chr8_142363669_G_A_b38	0.0010846	7.761744984658913	7.715123603632105	0	0	0	0	0	0	0	0	0	0	0	1	0	1	60.0	0.002	-4.564134765906537	0.0	8.566075320191388	0.0	True	False	True	False	False	False		0.001826496515694013
chr6_31872848_A_G_b38	0.00123331	7.160845906664299	7.160845906664299	0	0	1	1	0	0	0	0	0	0	0	0	0	0	20.0	0.001	-0.8299644428509272	0.0	3.8255299645827776	1.7307808420666504	True	False	True	False	False	False	0.0	0.0018264921520774516
chr6_31872848_A_G_b38	0.00123331	7.160845906664299	7.160845906664299	0	0	1	1	0	0	0	0	0	0	0	0	0	0	20.0	0.001	-0.8299644428509272	0.0	3.8255299645827776	1.7307808420666504	True	False	True	False	False	False	0.0	0.0018264921520774516
chr6_31872848_A_G_b38	0.00123331	7.160845906664299	7.160845906664299	0	0	1	1	0	0	0	0	0	0	0	0	0	0	20.0	0.001	-0.8299644428509272	0.0	3.8255299645827776	1.7307808420666504	True	False	True	False	False	False	0.0	0.0018264921520774516
chr5_115251494_A_G_b38	0.00533402	7.402451520818244	7.198183577101943	0	0	0	0	0	0	0	0	0	0	0	1	0	1	40.0	0.03	-0.7665538691096554	1.0727729315216177	4.77090594620671	0.0	True	False	True	False	False	False	0.0	0.0018264869918344444
chr12_26232678_G_A_b38	0.00123112	7.584773077612199	7.585281078639126	0	0	1	0	0	0	0	0	0	0	0	1	0	0	40.0	0.0	10.208216466003307	0.0	-1.5913500403453256	0.0	False	True	True	False	False	False	0.0	0.0018264867270534058
chr2_237529634_T_C_b38	0.00758781	7.6586995582682995	7.5766097669730375	0	0	0	0	1	1	0	1	1	0	0	1	1	0	40.0	0.0	-12.73333162213118	0.0	5.266636281748291	1.5257375794256944	True	False	True	False	False	False	0.0	0.0018264852740146986
chr2_237529634_T_C_b38	0.00758781	7.6586995582682995	7.5766097669730375	0	0	0	0	1	1	0	1	1	0	0	1	1	0	40.0	0.0	-12.73333162213118	0.0	5.266636281748291	1.5257375794256944	True	False	True	False	False	False	0.0	0.0018264852740146986
chr3_183732317_G_A_b38	0.00415056	8.151044945685024	8.151044945685024	0	0	1	0	0	0	0	0	0	0	0	1	0	1	80.0	0.008	-2.806016063837492	0.7517365279177319	4.890288224082624	0.8457085170889371	True	False	True	False	False	False	0.0	0.001826479366689257
chr3_183732317_G_A_b38	0.00229878	8.151044945685024	8.151044945685024	0	0	1	0	0	0	0	0	0	0	0	1	0	1	80.0	0.008	-2.806016063837492	0.7517365279177319	4.890288224082624	0.8457085170889371	True	False	True	False	False	False	0.0	0.001826479366689257
chr11_78491342_C_T_b38	0.00249435	7.5251007461258	7.450660796211539	0	0	0	0	0	0	0	0	0	0	0	0	0	1	50.0	0.005	-3.185766697911907	1.5562375956298071	8.14255755583109	6.192906961491339	True	False	True	False	False	False		0.001826476605755453
chr14_23091984_T_C_b38	0.0150709	7.288244401020124	7.20934025660291	0	0	0	0	0	1	0	0	1	0	0	1	0	1	20.0	0.0	-17.156453369003042	0.9561430444262378	-0.9738293789094072	1.0380468275709234	True	False	True	False	False	False	0.0	0.0018264730600255736
chr14_23091984_T_C_b38	0.0940162	7.288244401020124	7.20934025660291	0	0	0	0	0	1	0	0	1	0	0	1	0	1	20.0	0.0	-17.156453369003042	0.9561430444262378	-0.9738293789094072	1.0380468275709234	True	False	True	False	False	False	0.0	0.0018264730600255736
chr14_23091984_T_C_b38	0.0940162	7.288244401020124	7.20934025660291	0	0	0	0	0	1	0	0	1	0	0	1	0	1	20.0	0.0	-17.156453369003042	0.9561430444262378	-0.9738293789094072	1.0380468275709234	True	False	True	False	False	False	0.0	0.0018264730600255736
chr14_23091984_T_C_b38	0.0150709	7.288244401020124	7.20934025660291	0	0	0	0	0	1	0	0	1	0	0	1	0	1	20.0	0.0	-17.156453369003042	0.9561430444262378	-0.9738293789094072	1.0380468275709234	True	False	True	False	False	False	0.0	0.0018264730600255736
chr14_23091984_T_C_b38	0.0150709	7.288244401020124	7.20934025660291	0	0	0	0	0	1	0	0	1	0	0	1	0	1	20.0	0.0	-17.156453369003042	0.9561430444262378	-0.9738293789094072	1.0380468275709234	True	False	True	False	False	False	0.0	0.0018264730600255736
chr14_23091984_T_C_b38	0.0940162	7.288244401020124	7.20934025660291	0	0	0	0	0	1	0	0	1	0	0	1	0	1	20.0	0.0	-17.156453369003042	0.9561430444262378	-0.9738293789094072	1.0380468275709234	True	False	True	False	False	False	0.0	0.0018264730600255736
chr12_132857107_C_T_b38	0.00119184	8.209852481301272	5.697093486505405	0	0	0	0	0	0	0	1	0	0	0	1	0	1	80.0	0.0	4.9118284677516	0.0	4.256923343957858	0.0	True	False	True	False	False	False	0.0	0.0018264685515003835
chr12_132857107_C_T_b38	0.00119184	8.209852481301272	5.697093486505405	0	0	0	0	0	0	0	1	0	0	0	1	0	1	80.0	0.0	4.9118284677516	0.0	4.256923343957858	0.0	True	False	True	False	False	False	0.0	0.0018264685515003835
chr12_132857107_C_T_b38	0.00119184	8.209852481301272	5.697093486505405	0	0	0	0	0	0	0	1	0	0	0	1	0	1	80.0	0.0	4.9118284677516	0.0	4.256923343957858	0.0	True	False	True	False	False	False	0.0	0.0018264685515003835
chr10_13297681_C_T_b38	0.00823312	7.689828668736484	6.226536669287466	0	0	0	1	0	0	0	0	0	0	0	1	0	0	60.0	0.0	-3.7588746714058394	1.1528393665065182	-1.7806878669156774	0.0	True	False	True	False	False	False	0.0	0.0018264638961643272
chr10_13297681_C_T_b38	0.00823312	7.689828668736484	6.226536669287466	0	0	0	1	0	0	0	0	0	0	0	1	0	0	60.0	0.0	-3.7588746714058394	1.1528393665065182	-1.7806878669156774	0.0	True	False	True	False	False	False	0.0	0.0018264638961643272
chr9_4698594_C_A_b38	0.00325692	7.312553498102598	6.573680166960646	0	0	1	0	0	0	0	0	0	0	0	1	0	1	30.0	0.0	-18.879751359588788	1.865041283239929	2.3701466321067315	0.0	True	False	True	False	False	False	0.0	0.0018264635134377697
chr9_4698594_C_A_b38	0.00325692	7.312553498102598	6.573680166960646	0	0	1	0	0	0	0	0	0	0	0	1	0	1	30.0	0.0	-18.879751359588788	1.865041283239929	2.3701466321067315	0.0	True	False	True	False	False	False	0.0	0.0018264635134377697
chr9_4698594_C_A_b38	0.00265248	7.312553498102598	6.573680166960646	0	0	1	0	0	0	0	0	0	0	0	1	0	1	30.0	0.0	-18.879751359588788	1.865041283239929	2.3701466321067315	0.0	True	False	True	False	False	False	0.0	0.0018264635134377697
chr9_4698594_C_A_b38	0.00137337	7.312553498102598	6.573680166960646	0	0	1	0	0	0	0	0	0	0	0	1	0	1	30.0	0.0	-18.879751359588788	1.865041283239929	2.3701466321067315	0.0	True	False	True	False	False	False	0.0	0.0018264635134377697
chr9_4698594_C_A_b38	0.00137337	7.312553498102598	6.573680166960646	0	0	1	0	0	0	0	0	0	0	0	1	0	1	30.0	0.0	-18.879751359588788	1.865041283239929	2.3701466321067315	0.0	True	False	True	False	False	False	0.0	0.0018264635134377697
chr9_4698594_C_A_b38	0.00265248	7.312553498102598	6.573680166960646	0	0	1	0	0	0	0	0	0	0	0	1	0	1	30.0	0.0	-18.879751359588788	1.865041283239929	2.3701466321067315	0.0	True	False	True	False	False	False	0.0	0.0018264635134377697
chr9_4698594_C_A_b38	0.00265248	7.312553498102598	6.573680166960646	0	0	1	0	0	0	0	0	0	0	0	1	0	1	30.0	0.0	-18.879751359588788	1.865041283239929	2.3701466321067315	0.0	True	False	True	False	False	False	0.0	0.0018264635134377697
chr9_4698594_C_A_b38	0.00137337	7.312553498102598	6.573680166960646	0	0	1	0	0	0	0	0	0	0	0	1	0	1	30.0	0.0	-18.879751359588788	1.865041283239929	2.3701466321067315	0.0	True	False	True	False	False	False	0.0	0.0018264635134377697
chr9_4698594_C_A_b38	0.00137337	7.312553498102598	6.573680166960646	0	0	1	0	0	0	0	0	0	0	0	1	0	1	30.0	0.0	-18.879751359588788	1.865041283239929	2.3701466321067315	0.0	True	False	True	False	False	False	0.0	0.0018264635134377697
chr9_4698594_C_A_b38	0.00265248	7.312553498102598	6.573680166960646	0	0	1	0	0	0	0	0	0	0	0	1	0	1	30.0	0.0	-18.879751359588788	1.865041283239929	2.3701466321067315	0.0	True	False	True	False	False	False	0.0	0.0018264635134377697
chr9_4698594_C_A_b38	0.00325692	7.312553498102598	6.573680166960646	0	0	1	0	0	0	0	0	0	0	0	1	0	1	30.0	0.0	-18.879751359588788	1.865041283239929	2.3701466321067315	0.0	True	False	True	False	False	False	0.0	0.0018264635134377697
chr9_4698594_C_A_b38	0.00325692	7.312553498102598	6.573680166960646	0	0	1	0	0	0	0	0	0	0	0	1	0	1	30.0	0.0	-18.879751359588788	1.865041283239929	2.3701466321067315	0.0	True	False	True	False	False	False	0.0	0.0018264635134377697
chr9_77368363_G_A_b38	0.00156357	7.703459047867175	5.429345628954441	0	0	1	0	0	0	0	0	0	0	0	1	0	1	60.0	0.0	-11.972762541415486	4.954267404693622	6.616384115581859	2.964738830674847	True	False	True	False	False	False	0.0	0.001826462381972575
chr9_77368363_G_A_b38	0.00156357	7.703459047867175	5.429345628954441	0	0	1	0	0	0	0	0	0	0	0	1	0	1	60.0	0.0	-11.972762541415486	4.954267404693622	6.616384115581859	2.964738830674847	True	False	True	False	False	False	0.0	0.001826462381972575
chr9_77368363_G_A_b38	0.00156357	7.703459047867175	5.429345628954441	0	0	1	0	0	0	0	0	0	0	0	1	0	1	60.0	0.0	-11.972762541415486	4.954267404693622	6.616384115581859	2.964738830674847	True	False	True	False	False	False	0.0	0.001826462381972575
chr1_28493494_T_C_b38	0.00282778	7.841492924460013	6.0014148779611505	0	0	1	0	0	1	0	0	1	0	0	1	0	1	50.0	0.0	-11.799362729998492	2.277704833337923	2.959722353197499	0.8591467264133499	True	False	True	False	False	False	0.0	0.001826457033339252
chr1_28493494_T_C_b38	0.0127447	7.841492924460013	6.0014148779611505	0	0	1	0	0	1	0	0	1	0	0	1	0	1	50.0	0.0	-11.799362729998492	2.277704833337923	2.959722353197499	0.8591467264133499	True	False	True	False	False	False	0.0	0.001826457033339252
chr1_28493494_T_C_b38	0.00282778	7.841492924460013	6.0014148779611505	0	0	1	0	0	1	0	0	1	0	0	1	0	1	50.0	0.0	-11.799362729998492	2.277704833337923	2.959722353197499	0.8591467264133499	True	False	True	False	False	False	0.0	0.001826457033339252
chr1_28493494_T_C_b38	0.00181411	7.841492924460013	6.0014148779611505	0	0	1	0	0	1	0	0	1	0	0	1	0	1	50.0	0.0	-11.799362729998492	2.277704833337923	2.959722353197499	0.8591467264133499	True	False	True	False	False	False	0.0	0.001826457033339252
chr1_28493494_T_C_b38	0.00888112	7.841492924460013	6.0014148779611505	0	0	1	0	0	1	0	0	1	0	0	1	0	1	50.0	0.0	-11.799362729998492	2.277704833337923	2.959722353197499	0.8591467264133499	True	False	True	False	False	False	0.0	0.001826457033339252
chr1_28493494_T_C_b38	0.00888112	7.841492924460013	6.0014148779611505	0	0	1	0	0	1	0	0	1	0	0	1	0	1	50.0	0.0	-11.799362729998492	2.277704833337923	2.959722353197499	0.8591467264133499	True	False	True	False	False	False	0.0	0.001826457033339252
chr1_28493494_T_C_b38	0.00282778	7.841492924460013	6.0014148779611505	0	0	1	0	0	1	0	0	1	0	0	1	0	1	50.0	0.0	-11.799362729998492	2.277704833337923	2.959722353197499	0.8591467264133499	True	False	True	False	False	False	0.0	0.001826457033339252
chr1_28493494_T_C_b38	0.00888112	7.841492924460013	6.0014148779611505	0	0	1	0	0	1	0	0	1	0	0	1	0	1	50.0	0.0	-11.799362729998492	2.277704833337923	2.959722353197499	0.8591467264133499	True	False	True	False	False	False	0.0	0.001826457033339252
chr1_28493494_T_C_b38	0.00888112	7.841492924460013	6.0014148779611505	0	0	1	0	0	1	0	0	1	0	0	1	0	1	50.0	0.0	-11.799362729998492	2.277704833337923	2.959722353197499	0.8591467264133499	True	False	True	False	False	False	0.0	0.001826457033339252
chr1_28493494_T_C_b38	0.00888112	7.841492924460013	6.0014148779611505	0	0	1	0	0	1	0	0	1	0	0	1	0	1	50.0	0.0	-11.799362729998492	2.277704833337923	2.959722353197499	0.8591467264133499	True	False	True	False	False	False	0.0	0.001826457033339252
chr1_28493494_T_C_b38	0.00282778	7.841492924460013	6.0014148779611505	0	0	1	0	0	1	0	0	1	0	0	1	0	1	50.0	0.0	-11.799362729998492	2.277704833337923	2.959722353197499	0.8591467264133499	True	False	True	False	False	False	0.0	0.001826457033339252
chr1_28493494_T_C_b38	0.00888112	7.841492924460013	6.0014148779611505	0	0	1	0	0	1	0	0	1	0	0	1	0	1	50.0	0.0	-11.799362729998492	2.277704833337923	2.959722353197499	0.8591467264133499	True	False	True	False	False	False	0.0	0.001826457033339252
chr1_28493494_T_C_b38	0.00282778	7.841492924460013	6.0014148779611505	0	0	1	0	0	1	0	0	1	0	0	1	0	1	50.0	0.0	-11.799362729998492	2.277704833337923	2.959722353197499	0.8591467264133499	True	False	True	False	False	False	0.0	0.001826457033339252
chr1_28493494_T_C_b38	0.00888112	7.841492924460013	6.0014148779611505	0	0	1	0	0	1	0	0	1	0	0	1	0	1	50.0	0.0	-11.799362729998492	2.277704833337923	2.959722353197499	0.8591467264133499	True	False	True	False	False	False	0.0	0.001826457033339252
chr1_28493494_T_C_b38	0.00181411	7.841492924460013	6.0014148779611505	0	0	1	0	0	1	0	0	1	0	0	1	0	1	50.0	0.0	-11.799362729998492	2.277704833337923	2.959722353197499	0.8591467264133499	True	False	True	False	False	False	0.0	0.001826457033339252
chr1_28493494_T_C_b38	0.00282778	7.841492924460013	6.0014148779611505	0	0	1	0	0	1	0	0	1	0	0	1	0	1	50.0	0.0	-11.799362729998492	2.277704833337923	2.959722353197499	0.8591467264133499	True	False	True	False	False	False	0.0	0.001826457033339252
chr1_28493494_T_C_b38	0.00181411	7.841492924460013	6.0014148779611505	0	0	1	0	0	1	0	0	1	0	0	1	0	1	50.0	0.0	-11.799362729998492	2.277704833337923	2.959722353197499	0.8591467264133499	True	False	True	False	False	False	0.0	0.001826457033339252
chr1_28493494_T_C_b38	0.0127447	7.841492924460013	6.0014148779611505	0	0	1	0	0	1	0	0	1	0	0	1	0	1	50.0	0.0	-11.799362729998492	2.277704833337923	2.959722353197499	0.8591467264133499	True	False	True	False	False	False	0.0	0.001826457033339252
chr1_28493494_T_C_b38	0.0127447	7.841492924460013	6.0014148779611505	0	0	1	0	0	1	0	0	1	0	0	1	0	1	50.0	0.0	-11.799362729998492	2.277704833337923	2.959722353197499	0.8591467264133499	True	False	True	False	False	False	0.0	0.001826457033339252
chr1_28493494_T_C_b38	0.00181411	7.841492924460013	6.0014148779611505	0	0	1	0	0	1	0	0	1	0	0	1	0	1	50.0	0.0	-11.799362729998492	2.277704833337923	2.959722353197499	0.8591467264133499	True	False	True	False	False	False	0.0	0.001826457033339252
chr1_28493494_T_C_b38	0.0127447	7.841492924460013	6.0014148779611505	0	0	1	0	0	1	0	0	1	0	0	1	0	1	50.0	0.0	-11.799362729998492	2.277704833337923	2.959722353197499	0.8591467264133499	True	False	True	False	False	False	0.0	0.001826457033339252
chr1_28493494_T_C_b38	0.0127447	7.841492924460013	6.0014148779611505	0	0	1	0	0	1	0	0	1	0	0	1	0	1	50.0	0.0	-11.799362729998492	2.277704833337923	2.959722353197499	0.8591467264133499	True	False	True	False	False	False	0.0	0.001826457033339252
chr1_28493494_T_C_b38	0.00181411	7.841492924460013	6.0014148779611505	0	0	1	0	0	1	0	0	1	0	0	1	0	1	50.0	0.0	-11.799362729998492	2.277704833337923	2.959722353197499	0.8591467264133499	True	False	True	False	False	False	0.0	0.001826457033339252
chr1_28493494_T_C_b38	0.0127447	7.841492924460013	6.0014148779611505	0	0	1	0	0	1	0	0	1	0	0	1	0	1	50.0	0.0	-11.799362729998492	2.277704833337923	2.959722353197499	0.8591467264133499	True	False	True	False	False	False	0.0	0.001826457033339252
chr1_28493494_T_C_b38	0.00181411	7.841492924460013	6.0014148779611505	0	0	1	0	0	1	0	0	1	0	0	1	0	1	50.0	0.0	-11.799362729998492	2.277704833337923	2.959722353197499	0.8591467264133499	True	False	True	False	False	False	0.0	0.001826457033339252
chr1_28493494_T_C_b38	0.00181411	7.841492924460013	6.0014148779611505	0	0	1	0	0	1	0	0	1	0	0	1	0	1	50.0	0.0	-11.799362729998492	2.277704833337923	2.959722353197499	0.8591467264133499	True	False	True	False	False	False	0.0	0.001826457033339252
chr1_28493494_T_C_b38	0.0127447	7.841492924460013	6.0014148779611505	0	0	1	0	0	1	0	0	1	0	0	1	0	1	50.0	0.0	-11.799362729998492	2.277704833337923	2.959722353197499	0.8591467264133499	True	False	True	False	False	False	0.0	0.001826457033339252
chr1_28493494_T_C_b38	0.00282778	7.841492924460013	6.0014148779611505	0	0	1	0	0	1	0	0	1	0	0	1	0	1	50.0	0.0	-11.799362729998492	2.277704833337923	2.959722353197499	0.8591467264133499	True	False	True	False	False	False	0.0	0.001826457033339252
chr10_24535295_C_A_b38	0.00776223	7.70796153183549	7.2991214627108	0	0	1	0	0	1	0	0	1	0	0	0	0	1	50.0	0.002	-7.840760501347548	1.9639260230900817	-6.192399139862445	0.0	True	False	True	False	False	False	0.0	0.0018264562156921754
chr9_128081003_A_T_b38	0.00111282	8.097426298597213	9.25540933534376	0	0	1	1	1	1	0	1	1	1	0	1	1	0	40.0	0.001	-3.5282944394960216	0.0	7.078181383072135	0.0	True	False	True	False	False	False		0.0018264526668760623
chr1_84943372_G_A_b38	0.0012543	8.218247926685745	7.775695749915245	0	0	0	1	0	0	0	1	0	0	0	1	0	1	70.0	0.003	-3.0007526712598733	1.7063216605292646	2.106987744916985	0.0	True	False	True	False	False	False	0.0	0.0018264499849296675
chr17_1772441_A_G_b38	0.00286251	7.9229859587111955	5.905361848054571	0	0	1	1	0	1	0	0	1	0	0	1	0	1	40.0	0.034	2.2250365661291323	6.594772207227408	0.2540696209060229	0.0	True	False	True	False	False	False	0.0	0.0018264499848422264
chr17_1772441_A_G_b38	0.00286251	7.9229859587111955	5.905361848054571	0	0	1	1	0	1	0	0	1	0	0	1	0	1	40.0	0.034	2.2250365661291323	6.594772207227408	0.2540696209060229	0.0	True	False	True	False	False	False	0.0	0.0018264499848422264
chr17_1772441_A_G_b38	0.00286251	7.9229859587111955	5.905361848054571	0	0	1	1	0	1	0	0	1	0	0	1	0	1	40.0	0.034	2.2250365661291323	6.594772207227408	0.2540696209060229	0.0	True	False	True	False	False	False	0.0	0.0018264499848422264
chr17_1772441_A_G_b38	0.00286251	7.9229859587111955	5.905361848054571	0	0	1	1	0	1	0	0	1	0	0	1	0	1	40.0	0.034	2.2250365661291323	6.594772207227408	0.2540696209060229	0.0	True	False	True	False	False	False	0.0	0.0018264499848422264
chr17_1772441_A_G_b38	0.00286251	7.9229859587111955	5.905361848054571	0	0	1	1	0	1	0	0	1	0	0	1	0	1	40.0	0.034	2.2250365661291323	6.594772207227408	0.2540696209060229	0.0	True	False	True	False	False	False	0.0	0.0018264499848422264
chr22_31699161_C_T_b38	0.00660607	7.822444729489319	7.822044008185619	0	0	0	1	0	0	0	0	0	0	0	1	0	1	60.0	0.006	-0.5103791114709193	0.0	-2.1569318290553454	7.216071383813215	True	False	True	False	False	False	0.0	0.0018264242282865872
chr18_72752052_T_C_b38	0.00803223	7.596392304064196	7.267525427828172	0	0	1	1	0	0	0	0	0	0	0	0	0	1	40.0	0.008	-7.748007116376753	1.0118016006333868	4.083849211637677	0.01429648089669655	True	False	True	False	False	False	0.0	0.001826413752989729
chr1_220752034_G_T_b38	0.0197034	7.755767170102998	7.755338812846501	0	0	1	0	0	1	0	0	1	1	0	1	0	0	40.0	0.0	9.333650447805727	0.0	1.896398255438157	0.40195124849343933	True	False	True	False	False	False	0.0	0.0018264027343531846
chr1_220752034_G_T_b38	0.0197034	7.755767170102998	7.755338812846501	0	0	1	0	0	1	0	0	1	1	0	1	0	0	40.0	0.0	9.333650447805727	0.0	1.896398255438157	0.40195124849343933	True	False	True	False	False	False	0.0	0.0018264027343531846
chr1_220752034_G_T_b38	0.0197034	7.755767170102998	7.755338812846501	0	0	1	0	0	1	0	0	1	1	0	1	0	0	40.0	0.0	9.333650447805727	0.0	1.896398255438157	0.40195124849343933	True	False	True	False	False	False	0.0	0.0018264027343531846
chr6_33172232_T_G_b38	0.00141401	8.146129510025405	4.04305126783455	0	0	0	0	0	0	0	1	0	0	0	1	0	0	80.0	0.0	-4.7677257273962175	0.0	1.2405998539782814	0.0	True	False	True	False	False	False	0.0	0.0018263995592689268
chr6_33172232_T_G_b38	0.00180038	8.146129510025405	4.04305126783455	0	0	0	0	0	0	0	1	0	0	0	1	0	0	80.0	0.0	-4.7677257273962175	0.0	1.2405998539782814	0.0	True	False	True	False	False	False	0.0	0.0018263995592689268
chr6_33172232_T_G_b38	0.00141401	8.146129510025405	4.04305126783455	0	0	0	0	0	0	0	1	0	0	0	1	0	0	80.0	0.0	-4.7677257273962175	0.0	1.2405998539782814	0.0	True	False	True	False	False	False	0.0	0.0018263995592689268
chr6_33172232_T_G_b38	0.00180038	8.146129510025405	4.04305126783455	0	0	0	0	0	0	0	1	0	0	0	1	0	0	80.0	0.0	-4.7677257273962175	0.0	1.2405998539782814	0.0	True	False	True	False	False	False	0.0	0.0018263995592689268
chr6_33172232_T_G_b38	0.00141401	8.146129510025405	4.04305126783455	0	0	0	0	0	0	0	1	0	0	0	1	0	0	80.0	0.0	-4.7677257273962175	0.0	1.2405998539782814	0.0	True	False	True	False	False	False	0.0	0.0018263995592689268
chr6_33172232_T_G_b38	0.00180038	8.146129510025405	4.04305126783455	0	0	0	0	0	0	0	1	0	0	0	1	0	0	80.0	0.0	-4.7677257273962175	0.0	1.2405998539782814	0.0	True	False	True	False	False	False	0.0	0.0018263995592689268
chr6_33172232_T_G_b38	0.00180038	8.146129510025405	4.04305126783455	0	0	0	0	0	0	0	1	0	0	0	1	0	0	80.0	0.0	-4.7677257273962175	0.0	1.2405998539782814	0.0	True	False	True	False	False	False	0.0	0.0018263995592689268
chr6_33172232_T_G_b38	0.00180038	8.146129510025405	4.04305126783455	0	0	0	0	0	0	0	1	0	0	0	1	0	0	80.0	0.0	-4.7677257273962175	0.0	1.2405998539782814	0.0	True	False	True	False	False	False	0.0	0.0018263995592689268
chr6_33172232_T_G_b38	0.00141401	8.146129510025405	4.04305126783455	0	0	0	0	0	0	0	1	0	0	0	1	0	0	80.0	0.0	-4.7677257273962175	0.0	1.2405998539782814	0.0	True	False	True	False	False	False	0.0	0.0018263995592689268
chr6_33172232_T_G_b38	0.00141401	8.146129510025405	4.04305126783455	0	0	0	0	0	0	0	1	0	0	0	1	0	0	80.0	0.0	-4.7677257273962175	0.0	1.2405998539782814	0.0	True	False	True	False	False	False	0.0	0.0018263995592689268
chr6_33172232_T_G_b38	0.00180038	8.146129510025405	4.04305126783455	0	0	0	0	0	0	0	1	0	0	0	1	0	0	80.0	0.0	-4.7677257273962175	0.0	1.2405998539782814	0.0	True	False	True	False	False	False	0.0	0.0018263995592689268
chr6_33172232_T_G_b38	0.00141401	8.146129510025405	4.04305126783455	0	0	0	0	0	0	0	1	0	0	0	1	0	0	80.0	0.0	-4.7677257273962175	0.0	1.2405998539782814	0.0	True	False	True	False	False	False	0.0	0.0018263995592689268
chr1_74713029_C_T_b38	0.0250764	7.983440063006542	7.346010209913293	0	0	1	0	1	1	0	1	1	1	0	1	0	1	20.0	0.924	-20.85403082114469	3.7689929834668696	6.500352753934095	6.511124071347659	True	False	True	False	False	False	0.0	0.0018263935017722363
chr1_206014205_G_A_b38	0.00119483	7.5485559791698735	4.330733340286331	0	0	0	0	0	0	0	0	0	0	0	0	0	0	60.0	0.0	-2.10805421885209	0.0	5.541235196344289	0.0	True	False	True	False	False	False	0.0	0.0018263868071269388
chr1_206014205_G_A_b38	0.00119483	7.5485559791698735	4.330733340286331	0	0	0	0	0	0	0	0	0	0	0	0	0	0	60.0	0.0	-2.10805421885209	0.0	5.541235196344289	0.0	True	False	True	False	False	False	0.0	0.0018263868071269388
chr1_206014205_G_A_b38	0.00119483	7.5485559791698735	4.330733340286331	0	0	0	0	0	0	0	0	0	0	0	0	0	0	60.0	0.0	-2.10805421885209	0.0	5.541235196344289	0.0	True	False	True	False	False	False	0.0	0.0018263868071269388
chr1_206014205_G_A_b38	0.00119483	7.5485559791698735	4.330733340286331	0	0	0	0	0	0	0	0	0	0	0	0	0	0	60.0	0.0	-2.10805421885209	0.0	5.541235196344289	0.0	True	False	True	False	False	False	0.0	0.0018263868071269388
chr17_4011662_T_C_b38	0.00631676	7.488852955733459	7.488293515159428	0	0	1	0	0	0	0	1	0	0	0	0	0	1	30.0	0.002	-4.251508317111049	0.0	-1.474493781907093	0.4995701311888958	True	False	True	False	False	False	0.0	0.0018263809658816484
chr17_4011662_T_C_b38	0.00631676	7.488852955733459	7.488293515159428	0	0	1	0	0	0	0	1	0	0	0	0	0	1	30.0	0.002	-4.251508317111049	0.0	-1.474493781907093	0.4995701311888958	True	False	True	False	False	False	0.0	0.0018263809658816484
chr17_4011662_T_C_b38	0.00631676	7.488852955733459	7.488293515159428	0	0	1	0	0	0	0	1	0	0	0	0	0	1	30.0	0.002	-4.251508317111049	0.0	-1.474493781907093	0.4995701311888958	True	False	True	False	False	False	0.0	0.0018263809658816484
chr17_63489242_C_T_b38	0.00257292	7.893572073504902	4.709530201312334	0	0	1	0	0	0	0	0	0	0	0	0	0	1	60.0	0.0	-4.572277163304973	0.0	0.5824716225952855	0.0	True	False	True	False	False	False	0.0	0.0018263613159558289
chr17_63489242_C_T_b38	0.00257292	7.893572073504902	4.709530201312334	0	0	1	0	0	0	0	0	0	0	0	0	0	1	60.0	0.0	-4.572277163304973	0.0	0.5824716225952855	0.0	True	False	True	False	False	False	0.0	0.0018263613159558289
chr17_63489242_C_T_b38	0.00257292	7.893572073504902	4.709530201312334	0	0	1	0	0	0	0	0	0	0	0	0	0	1	60.0	0.0	-4.572277163304973	0.0	0.5824716225952855	0.0	True	False	True	False	False	False	0.0	0.0018263613159558289
chr17_63489242_C_T_b38	0.00257292	7.893572073504902	4.709530201312334	0	0	1	0	0	0	0	0	0	0	0	0	0	1	60.0	0.0	-4.572277163304973	0.0	0.5824716225952855	0.0	True	False	True	False	False	False	0.0	0.0018263613159558289
chr17_63489242_C_T_b38	0.00257292	7.893572073504902	4.709530201312334	0	0	1	0	0	0	0	0	0	0	0	0	0	1	60.0	0.0	-4.572277163304973	0.0	0.5824716225952855	0.0	True	False	True	False	False	False	0.0	0.0018263613159558289
chr6_56072694_A_G_b38	0.00226587	7.3727463664043285	7.338238150065589	0	0	0	0	1	1	0	0	1	1	0	1	0	0	20.0	0.0	-8.493367231056816	0.0	6.096812811963588	0.8889795138983914	True	False	True	False	False	False	0.0	0.00182635198346348
chr6_56072694_A_G_b38	0.00226587	7.3727463664043285	7.338238150065589	0	0	0	0	1	1	0	0	1	1	0	1	0	0	20.0	0.0	-8.493367231056816	0.0	6.096812811963588	0.8889795138983914	True	False	True	False	False	False	0.0	0.00182635198346348
chr6_56072694_A_G_b38	0.00226587	7.3727463664043285	7.338238150065589	0	0	0	0	1	1	0	0	1	1	0	1	0	0	20.0	0.0	-8.493367231056816	0.0	6.096812811963588	0.8889795138983914	True	False	True	False	False	False	0.0	0.00182635198346348
chr16_1197953_C_T_b38	0.00628027	7.817222785508166	6.495265555937008	0	0	0	0	0	1	0	0	1	0	0	1	0	0	60.0	0.0	-6.620029880833588	0.0	0.4944271550350123	0.4575072317205695	True	False	True	False	False	False	0.0	0.001826351665957134
chr16_1197953_C_T_b38	0.00628027	7.817222785508166	6.495265555937008	0	0	0	0	0	1	0	0	1	0	0	1	0	0	60.0	0.0	-6.620029880833588	0.0	0.4944271550350123	0.4575072317205695	True	False	True	False	False	False	0.0	0.001826351665957134
chr5_40766756_G_A_b38	0.0307819	7.715569534520208	6.565264970035361	0	0	0	0	0	0	0	0	0	0	0	0	0	1	60.0	0.005	-3.9668608266475456	0.0	11.13831668084503	1.2444859809939217	True	False	True	False	False	False	0.0	0.0018263465831402043
chr5_40766756_G_A_b38	0.0307819	7.715569534520208	6.565264970035361	0	0	0	0	0	0	0	0	0	0	0	0	0	1	60.0	0.005	-3.9668608266475456	0.0	11.13831668084503	1.2444859809939217	True	False	True	False	False	False	0.0	0.0018263465831402043
chr5_40766756_G_A_b38	0.0307819	7.715569534520208	6.565264970035361	0	0	0	0	0	0	0	0	0	0	0	0	0	1	60.0	0.005	-3.9668608266475456	0.0	11.13831668084503	1.2444859809939217	True	False	True	False	False	False	0.0	0.0018263465831402043
chr11_47366048_C_T_b38	0.00695022	7.6838639802564295	8.701013624333928	0	0	1	1	0	1	0	0	1	0	0	1	0	0	40.0	0.003	6.567558197323733	0.084523489020202	0.8622097933377333	1.1370098857942708	True	False	True	False	False	False		0.0018263404217994828
chr7_83986667_T_A_b38	0.0040156	7.116394144093465	7.0825485693553	0	0	0	0	1	0	0	0	0	0	0	1	0	0	40.0	0.004	-6.964007615756468	5.626275957796687	7.0679504367885855	0.0	True	False	True	False	False	False	0.0	0.0018263395477734112
chr22_17615761_G_A_b38	0.0160077	7.80057265467065	7.80057265467065	0	0	0	0	0	0	0	0	0	0	0	0	0	1	70.0	0.02	-3.67164443066216	0.0	2.8391718958697822	0.0	True	False	True	False	False	False	0.0	0.001826332715841036
chr22_17615761_G_A_b38	0.00698719	7.80057265467065	7.80057265467065	0	0	0	0	0	0	0	0	0	0	0	0	0	1	70.0	0.02	-3.67164443066216	0.0	2.8391718958697822	0.0	True	False	True	False	False	False	0.0	0.001826332715841036
chr19_44897468_C_T_b38	0.00143674	8.19891444498699	8.09009578318096	0	0	0	0	0	0	0	1	0	1	0	1	0	1	60.0	0.004	-7.748504029467981	0.1287395710410486	3.277423262728256	0.0	True	False	True	False	False	False	0.0	0.0018263298050398347
chr19_6433360_A_G_b38	0.0114691	8.108021221376747	4.844187086458591	0	0	0	1	1	0	0	1	0	0	0	1	0	1	70.0	0.001	1.6120480784966311	1.9479598073689688	1.2183768938451678	0.27323741690963743	True	False	True	False	False	False	0.0	0.0018263242131783127
chr19_6433360_A_G_b38	0.0114691	8.108021221376747	4.844187086458591	0	0	0	1	1	0	0	1	0	0	0	1	0	1	70.0	0.001	1.6120480784966311	1.9479598073689688	1.2183768938451678	0.27323741690963743	True	False	True	False	False	False	0.0	0.0018263242131783127
chr19_6433360_A_G_b38	0.0114691	8.108021221376747	4.844187086458591	0	0	0	1	1	0	0	1	0	0	0	1	0	1	70.0	0.001	1.6120480784966311	1.9479598073689688	1.2183768938451678	0.27323741690963743	True	False	True	False	False	False	0.0	0.0018263242131783127
chr8_25468015_G_A_b38	0.0056987	7.583756300707112	5.308267697401205	0	0	1	0	0	0	0	0	0	0	0	1	0	1	50.0	0.002	-0.3200468042301295	0.1903323072407898	-4.495512551851853	0.9664308744736445	True	False	True	False	False	False	0.0	0.0018263203614065327
chr6_149596021_G_A_b38	0.00631809	7.753623546559746	6.669498089857879	0	0	1	0	0	0	0	0	0	0	1	0	0	1	30.0	0.001	-3.234823391230515	2.0169095498734557	1.8227710211996	0.0	True	False	True	False	False	False	0.0	0.0018263201054470753
chr6_149596021_G_A_b38	0.00631809	7.753623546559746	6.669498089857879	0	0	1	0	0	0	0	0	0	0	1	0	0	1	30.0	0.001	-3.234823391230515	2.0169095498734557	1.8227710211996	0.0	True	False	True	False	False	False	0.0	0.0018263201054470753
chr6_149596021_G_A_b38	0.0102447	7.753623546559746	6.669498089857879	0	0	1	0	0	0	0	0	0	0	1	0	0	1	30.0	0.001	-3.234823391230515	2.0169095498734557	1.8227710211996	0.0	True	False	True	False	False	False	0.0	0.0018263201054470753
chr6_149596021_G_A_b38	0.0102447	7.753623546559746	6.669498089857879	0	0	1	0	0	0	0	0	0	0	1	0	0	1	30.0	0.001	-3.234823391230515	2.0169095498734557	1.8227710211996	0.0	True	False	True	False	False	False	0.0	0.0018263201054470753
chr4_47906587_A_T_b38	0.0428811	7.124478262493424	7.124478262493424	0	0	0	0	0	1	0	0	1	0	0	0	0	1	20.0	0.0	-15.477512288748123	2.6456338726187134	0.3253871745452272	0.0	True	False	True	False	False	False	0.0	0.001826287606338911
chr4_47906587_A_T_b38	0.0428811	7.124478262493424	7.124478262493424	0	0	0	0	0	1	0	0	1	0	0	0	0	1	20.0	0.0	-15.477512288748123	2.6456338726187134	0.3253871745452272	0.0	True	False	True	False	False	False	0.0	0.001826287606338911
chr9_130283794_A_G_b38	0.0165164	7.830822995135316	6.695798917058491	0	0	0	1	1	1	0	1	1	0	0	1	0	1	20.0	0.0	5.9297587225963735	8.429974102524795	9.751622267477591	0.0	True	False	True	False	False	False	0.0	0.001826269728266868
chr9_130283794_A_G_b38	0.0165164	7.830822995135316	6.695798917058491	0	0	0	1	1	1	0	1	1	0	0	1	0	1	20.0	0.0	5.9297587225963735	8.429974102524795	9.751622267477591	0.0	True	False	True	False	False	False	0.0	0.001826269728266868
chr1_37618925_C_T_b38	0.00217973	7.80057265467065	7.719129840906732	0	0	0	1	0	0	0	0	0	0	0	0	0	1	60.0	0.008	-9.458399424973695	1.398791237980081	5.744472942745098	0.8215140134274606	True	False	True	False	False	False	0.0	0.001826267538813262
chr1_37618925_C_T_b38	0.00217973	7.80057265467065	7.719129840906732	0	0	0	1	0	0	0	0	0	0	0	0	0	1	60.0	0.008	-9.458399424973695	1.398791237980081	5.744472942745098	0.8215140134274606	True	False	True	False	False	False	0.0	0.001826267538813262
chr14_92166115_G_T_b38	0.0134131	8.403800504061147	8.4040244933106	1	0	0	0	0	0	0	0	0	0	0	0	0	1	60.0	0.001	-2.657253045612064	0.0	2.913874352422738	3.137217512019589	False	True	True	False	False	False	0.0	0.001826262071582826
chr11_86255544_T_C_b38	0.0155388	7.627057417018934	5.552959584921617	0	0	1	0	0	1	0	0	1	0	0	1	1	1	40.0	0.001	-9.30765081810129	0.8193546167864021	-3.061546667537158	1.0086519715500941	True	False	True	False	False	False	0.0	0.0018262589728498648
chr11_86255544_T_C_b38	0.0155388	7.627057417018934	5.552959584921617	0	0	1	0	0	1	0	0	1	0	0	1	1	1	40.0	0.001	-9.30765081810129	0.8193546167864021	-3.061546667537158	1.0086519715500941	True	False	True	False	False	False	0.0	0.0018262589728498648
chr11_86255544_T_C_b38	0.0155388	7.627057417018934	5.552959584921617	0	0	1	0	0	1	0	0	1	0	0	1	1	1	40.0	0.001	-9.30765081810129	0.8193546167864021	-3.061546667537158	1.0086519715500941	True	False	True	False	False	False	0.0	0.0018262589728498648
chr11_86255544_T_C_b38	0.0155388	7.627057417018934	5.552959584921617	0	0	1	0	0	1	0	0	1	0	0	1	1	1	40.0	0.001	-9.30765081810129	0.8193546167864021	-3.061546667537158	1.0086519715500941	True	False	True	False	False	False	0.0	0.0018262589728498648
chr11_86255544_T_C_b38	0.0155388	7.627057417018934	5.552959584921617	0	0	1	0	0	1	0	0	1	0	0	1	1	1	40.0	0.001	-9.30765081810129	0.8193546167864021	-3.061546667537158	1.0086519715500941	True	False	True	False	False	False	0.0	0.0018262589728498648
chr1_180983158_C_T_b38	0.00576182	7.3864708488298945	7.325807502595773	0	0	0	0	0	1	0	0	1	1	0	1	0	1	20.0	0.009	-0.8511620735909927	2.1433871055817217	6.053361978673131	0.0	True	False	True	False	False	False	0.0	0.0018262552201992487
chr1_180983158_C_T_b38	0.00576182	7.3864708488298945	7.325807502595773	0	0	0	0	0	1	0	0	1	1	0	1	0	1	20.0	0.009	-0.8511620735909927	2.1433871055817217	6.053361978673131	0.0	True	False	True	False	False	False	0.0	0.0018262552201992487
chr1_180983158_C_T_b38	0.00576182	7.3864708488298945	7.325807502595773	0	0	0	0	0	1	0	0	1	1	0	1	0	1	20.0	0.009	-0.8511620735909927	2.1433871055817217	6.053361978673131	0.0	True	False	True	False	False	False	0.0	0.0018262552201992487
chr9_98842967_T_C_b38	0.00140865	7.1252830915107115	7.029087564149662	0	0	0	0	0	0	0	0	0	0	0	0	0	1	30.0	0.008	-7.723660950691766	2.837791514174727	2.925988700655907	0.5189391125233982	True	False	True	False	False	False	0.0	0.0018262547972908042
chr8_1907598_C_G_b38	0.00210332	7.437206366871292	7.436617265234227	0	0	0	1	0	0	0	1	0	0	0	0	0	1	20.0	0.0	7.331062146151844	2.527407281429489	6.063577942109873	0.0	True	False	True	False	False	False	0.0	0.0018262511556249787
chr8_1907598_C_G_b38	0.00210332	7.437206366871292	7.436617265234227	0	0	0	1	0	0	0	1	0	0	0	0	0	1	20.0	0.0	7.331062146151844	2.527407281429489	6.063577942109873	0.0	True	False	True	False	False	False	0.0	0.0018262511556249787
chr1_180838593_A_G_b38	0.00618531	7.537962659768208	7.537962659768208	0	0	0	0	0	1	0	1	1	0	0	1	0	1	20.0	0.008	-1.3472684618095248	0.0	5.427256446286776	0.0	True	False	True	False	False	False	0.0	0.0018262497449271625
chr17_46927422_G_A_b38	0.0247775	7.649216319820633	7.6487397889562425	0	0	0	1	1	0	0	0	0	0	0	1	0	1	50.0	0.0	5.042799697252131	3.90229780096532	4.87491410523122	0.0	True	False	True	False	False	False	0.0	0.0018262495955214857
chr17_46927422_G_A_b38	0.0527174	7.649216319820633	7.6487397889562425	0	0	0	1	1	0	0	0	0	0	0	1	0	1	50.0	0.0	5.042799697252131	3.90229780096532	4.87491410523122	0.0	True	False	True	False	False	False	0.0	0.0018262495955214857
chr17_46927422_G_A_b38	0.0527174	7.649216319820633	7.6487397889562425	0	0	0	1	1	0	0	0	0	0	0	1	0	1	50.0	0.0	5.042799697252131	3.90229780096532	4.87491410523122	0.0	True	False	True	False	False	False	0.0	0.0018262495955214857
chr17_46927422_G_A_b38	0.0247775	7.649216319820633	7.6487397889562425	0	0	0	1	1	0	0	0	0	0	0	1	0	1	50.0	0.0	5.042799697252131	3.90229780096532	4.87491410523122	0.0	True	False	True	False	False	False	0.0	0.0018262495955214857
chr1_154491684_G_A_b38	0.00875692	7.753194269884341	7.753194269884341	0	0	1	0	0	1	0	0	1	0	0	1	0	1	40.0	0.028	-6.451067967001356	1.5092818362494418	6.231072705499123	0.11999880110231942	True	False	True	False	False	False	0.0	0.0018262461759161357
chr1_154491684_G_A_b38	0.00875692	7.753194269884341	7.753194269884341	0	0	1	0	0	1	0	0	1	0	0	1	0	1	40.0	0.028	-6.451067967001356	1.5092818362494418	6.231072705499123	0.11999880110231942	True	False	True	False	False	False	0.0	0.0018262461759161357
chr1_154491684_G_A_b38	0.00875692	7.753194269884341	7.753194269884341	0	0	1	0	0	1	0	0	1	0	0	1	0	1	40.0	0.028	-6.451067967001356	1.5092818362494418	6.231072705499123	0.11999880110231942	True	False	True	False	False	False	0.0	0.0018262461759161357
chr19_17728880_C_T_b38	0.00146835	8.422662707570003	4.624972813284271	1	0	1	0	0	1	0	0	1	1	0	1	0	1	40.0	0.002	-5.362781858058352	0.0207391651888233	3.725714306135707	0.0	False	True	True	False	False	False	0.0	0.001826244388390203
chr19_17728880_C_T_b38	0.00146835	8.422662707570003	4.624972813284271	1	0	1	0	0	1	0	0	1	1	0	1	0	1	40.0	0.002	-5.362781858058352	0.0207391651888233	3.725714306135707	0.0	False	True	True	False	False	False	0.0	0.001826244388390203
chr19_17728880_C_T_b38	0.00146835	8.422662707570003	4.624972813284271	1	0	1	0	0	1	0	0	1	1	0	1	0	1	40.0	0.002	-5.362781858058352	0.0207391651888233	3.725714306135707	0.0	False	True	True	False	False	False	0.0	0.001826244388390203
chr8_28728519_C_T_b38	0.00835972	7.94873845481361	7.403061091090091	0	0	1	0	1	1	0	0	1	1	0	1	0	1	50.0	0.0	1.826561658780887	7.167163200670611	6.163475582127788	0.2304418426899204	True	False	True	False	False	False	0.0	0.0018262437299001071
chr6_33703350_A_G_b38	0.0234698	7.60339933974067	7.565793282428515	0	0	0	0	0	0	0	0	0	1	0	1	0	1	40.0	0.005	-7.481906896926979	0.0	-1.6918210092388506	0.0	True	False	True	False	False	False	0.0	0.0018262419692830739
chr6_33169626_C_T_b38	0.00290664	7.575071699507561	4.919980925828125	0	0	0	1	1	0	0	0	0	1	0	1	0	0	50.0	0.0	1.234333393587817	1.9394194490551109	4.796715504489647	4.853610903082448	True	False	True	False	False	False	0.0	0.001826234767635416
chr6_33169626_C_T_b38	0.00290664	7.575071699507561	4.919980925828125	0	0	0	1	1	0	0	0	0	1	0	1	0	0	50.0	0.0	1.234333393587817	1.9394194490551109	4.796715504489647	4.853610903082448	True	False	True	False	False	False	0.0	0.001826234767635416
chr6_33169626_C_T_b38	0.00290664	7.575071699507561	4.919980925828125	0	0	0	1	1	0	0	0	0	1	0	1	0	0	50.0	0.0	1.234333393587817	1.9394194490551109	4.796715504489647	4.853610903082448	True	False	True	False	False	False	0.0	0.001826234767635416
chr6_33169626_C_T_b38	0.00290664	7.575071699507561	4.919980925828125	0	0	0	1	1	0	0	0	0	1	0	1	0	0	50.0	0.0	1.234333393587817	1.9394194490551109	4.796715504489647	4.853610903082448	True	False	True	False	False	False	0.0	0.001826234767635416
chr6_33169626_C_T_b38	0.00290664	7.575071699507561	4.919980925828125	0	0	0	1	1	0	0	0	0	1	0	1	0	0	50.0	0.0	1.234333393587817	1.9394194490551109	4.796715504489647	4.853610903082448	True	False	True	False	False	False	0.0	0.001826234767635416
chr6_33169626_C_T_b38	0.00290664	7.575071699507561	4.919980925828125	0	0	0	1	1	0	0	0	0	1	0	1	0	0	50.0	0.0	1.234333393587817	1.9394194490551109	4.796715504489647	4.853610903082448	True	False	True	False	False	False	0.0	0.001826234767635416
chr1_102963798_A_G_b38	0.011904	7.566828479208331	6.946013991099227	0	0	1	1	0	0	0	0	0	0	0	0	0	1	40.0	0.0	1.380402162690227	0.3975949915331486	4.087541009692075	1.1580662839226221	True	False	True	False	False	False	0.0	0.0018262322500500012
chr3_46992447_C_T_b38	0.0101212	8.237214703349489	3.332204510175204	0	0	0	0	0	1	0	0	1	1	0	1	0	1	70.0	0.0	-8.08858170151961	0.0	9.086918054919998	0.0	True	False	True	False	False	False	0.0	0.0018262320322358155
chr3_46992447_C_T_b38	0.0101212	8.237214703349489	3.332204510175204	0	0	0	0	0	1	0	0	1	1	0	1	0	1	70.0	0.0	-8.08858170151961	0.0	9.086918054919998	0.0	True	False	True	False	False	False	0.0	0.0018262320322358155
chr3_46992447_C_T_b38	0.0101212	8.237214703349489	3.332204510175204	0	0	0	0	0	1	0	0	1	1	0	1	0	1	70.0	0.0	-8.08858170151961	0.0	9.086918054919998	0.0	True	False	True	False	False	False	0.0	0.0018262320322358155
chr3_46992447_C_T_b38	0.0101212	8.237214703349489	3.332204510175204	0	0	0	0	0	1	0	0	1	1	0	1	0	1	70.0	0.0	-8.08858170151961	0.0	9.086918054919998	0.0	True	False	True	False	False	False	0.0	0.0018262320322358155
chr3_46992447_C_T_b38	0.0101212	8.237214703349489	3.332204510175204	0	0	0	0	0	1	0	0	1	1	0	1	0	1	70.0	0.0	-8.08858170151961	0.0	9.086918054919998	0.0	True	False	True	False	False	False	0.0	0.0018262320322358155
chr3_46992447_C_T_b38	0.0101212	8.237214703349489	3.332204510175204	0	0	0	0	0	1	0	0	1	1	0	1	0	1	70.0	0.0	-8.08858170151961	0.0	9.086918054919998	0.0	True	False	True	False	False	False	0.0	0.0018262320322358155
chr3_46992447_C_T_b38	0.0101212	8.237214703349489	3.332204510175204	0	0	0	0	0	1	0	0	1	1	0	1	0	1	70.0	0.0	-8.08858170151961	0.0	9.086918054919998	0.0	True	False	True	False	False	False	0.0	0.0018262320322358155
chr3_46992447_C_T_b38	0.0101212	8.237214703349489	3.332204510175204	0	0	0	0	0	1	0	0	1	1	0	1	0	1	70.0	0.0	-8.08858170151961	0.0	9.086918054919998	0.0	True	False	True	False	False	False	0.0	0.0018262320322358155
chr3_46992447_C_T_b38	0.0101212	8.237214703349489	3.332204510175204	0	0	0	0	0	1	0	0	1	1	0	1	0	1	70.0	0.0	-8.08858170151961	0.0	9.086918054919998	0.0	True	False	True	False	False	False	0.0	0.0018262320322358155
chr3_46992447_C_T_b38	0.0101212	8.237214703349489	3.332204510175204	0	0	0	0	0	1	0	0	1	1	0	1	0	1	70.0	0.0	-8.08858170151961	0.0	9.086918054919998	0.0	True	False	True	False	False	False	0.0	0.0018262320322358155
chr8_102255921_T_C_b38	0.00411085	7.493873886783559	7.249925536717988	0	0	0	0	0	0	0	0	0	1	0	1	0	1	40.0	0.005	-4.9470863703705135	1.2160055263295906	6.579649402760964	0.914163040639707	True	False	True	False	False	False	0.0	0.0018262277658751384
chr9_114277784_G_T_b38	0.00385316	8.45553053102413	7.6093665379542115	0	0	0	0	1	1	0	1	1	1	0	1	0	1	80.0	0.0	-4.573528368050519	0.0	3.8037214978205967	1.113212687500308	True	False	True	False	False	False	0.0	0.0018262158070937542
chr5_80652243_T_G_b38	0.00139957	7.476472381163905	7.475905969367397	0	1	0	0	1	1	0	0	1	1	0	0	0	0	40.0	0.0	-22.525545333501697	0.0	0.5373145975459224	0.0	True	False	True	False	False	False	0.0	0.0018262072314417217
chr3_157554593_A_G_b38	0.00281708	7.134093721192866	7.134093721192866	0	0	1	0	0	0	0	0	0	0	0	0	0	0	30.0	0.0	-5.910413774115075	0.0	-4.31033781595589	0.35504063463166347	True	False	True	False	False	False	0.0	0.0018261980801394142
chr3_157554593_A_G_b38	0.00281708	7.134093721192866	7.134093721192866	0	0	1	0	0	0	0	0	0	0	0	0	0	0	30.0	0.0	-5.910413774115075	0.0	-4.31033781595589	0.35504063463166347	True	False	True	False	False	False	0.0	0.0018261980801394142
chr3_157554593_A_G_b38	0.0203887	7.134093721192866	7.134093721192866	0	0	1	0	0	0	0	0	0	0	0	0	0	0	30.0	0.0	-5.910413774115075	0.0	-4.31033781595589	0.35504063463166347	True	False	True	False	False	False	0.0	0.0018261980801394142
chr3_157554593_A_G_b38	0.0118938	7.134093721192866	7.134093721192866	0	0	1	0	0	0	0	0	0	0	0	0	0	0	30.0	0.0	-5.910413774115075	0.0	-4.31033781595589	0.35504063463166347	True	False	True	False	False	False	0.0	0.0018261980801394142
chr3_157554593_A_G_b38	0.0203887	7.134093721192866	7.134093721192866	0	0	1	0	0	0	0	0	0	0	0	0	0	0	30.0	0.0	-5.910413774115075	0.0	-4.31033781595589	0.35504063463166347	True	False	True	False	False	False	0.0	0.0018261980801394142
chr3_157554593_A_G_b38	0.0118938	7.134093721192866	7.134093721192866	0	0	1	0	0	0	0	0	0	0	0	0	0	0	30.0	0.0	-5.910413774115075	0.0	-4.31033781595589	0.35504063463166347	True	False	True	False	False	False	0.0	0.0018261980801394142
chr1_236256123_C_G_b38	0.00596482	7.870547844507712	7.870547844507712	0	0	1	0	1	1	0	0	1	0	0	1	0	1	60.0	0.006	-1.943906358830215	5.483344560803527	-2.254738108737208	0.4526519568889422	True	False	True	False	False	False	0.0	0.001826195562013647
chr1_236256123_C_G_b38	0.00188665	7.870547844507712	7.870547844507712	0	0	1	0	1	1	0	0	1	0	0	1	0	1	60.0	0.006	-1.943906358830215	5.483344560803527	-2.254738108737208	0.4526519568889422	True	False	True	False	False	False	0.0	0.001826195562013647
chr1_236256123_C_G_b38	0.00188665	7.870547844507712	7.870547844507712	0	0	1	0	1	1	0	0	1	0	0	1	0	1	60.0	0.006	-1.943906358830215	5.483344560803527	-2.254738108737208	0.4526519568889422	True	False	True	False	False	False	0.0	0.001826195562013647
chr1_236256123_C_G_b38	0.00188665	7.870547844507712	7.870547844507712	0	0	1	0	1	1	0	0	1	0	0	1	0	1	60.0	0.006	-1.943906358830215	5.483344560803527	-2.254738108737208	0.4526519568889422	True	False	True	False	False	False	0.0	0.001826195562013647
chr1_236256123_C_G_b38	0.00596482	7.870547844507712	7.870547844507712	0	0	1	0	1	1	0	0	1	0	0	1	0	1	60.0	0.006	-1.943906358830215	5.483344560803527	-2.254738108737208	0.4526519568889422	True	False	True	False	False	False	0.0	0.001826195562013647
chr1_236256123_C_G_b38	0.00596482	7.870547844507712	7.870547844507712	0	0	1	0	1	1	0	0	1	0	0	1	0	1	60.0	0.006	-1.943906358830215	5.483344560803527	-2.254738108737208	0.4526519568889422	True	False	True	False	False	False	0.0	0.001826195562013647
chr1_236256123_C_G_b38	0.00596482	7.870547844507712	7.870547844507712	0	0	1	0	1	1	0	0	1	0	0	1	0	1	60.0	0.006	-1.943906358830215	5.483344560803527	-2.254738108737208	0.4526519568889422	True	False	True	False	False	False	0.0	0.001826195562013647
chr1_236256123_C_G_b38	0.00188665	7.870547844507712	7.870547844507712	0	0	1	0	1	1	0	0	1	0	0	1	0	1	60.0	0.006	-1.943906358830215	5.483344560803527	-2.254738108737208	0.4526519568889422	True	False	True	False	False	False	0.0	0.001826195562013647
chr5_181242931_C_T_b38	0.0369927	8.144679183447758	5.937536205082426	0	0	0	0	0	1	1	1	1	1	1	1	0	0	40.0	0.0	0.8191056924669055	0.0	1.0921069055999126	0.0	False	True	True	False	False	False	0.0	0.0018261940322426829
chr5_181242931_C_T_b38	0.00386139	8.144679183447758	5.937536205082426	0	0	0	0	0	1	1	1	1	1	1	1	0	0	40.0	0.0	0.8191056924669055	0.0	1.0921069055999126	0.0	False	True	True	False	False	False	0.0	0.0018261940322426829
chr5_181242931_C_T_b38	0.0369927	8.144679183447758	5.937536205082426	0	0	0	0	0	1	1	1	1	1	1	1	0	0	40.0	0.0	0.8191056924669055	0.0	1.0921069055999126	0.0	False	True	True	False	False	False	0.0	0.0018261940322426829
chr5_181242931_C_T_b38	0.00386139	8.144679183447758	5.937536205082426	0	0	0	0	0	1	1	1	1	1	1	1	0	0	40.0	0.0	0.8191056924669055	0.0	1.0921069055999126	0.0	False	True	True	False	False	False	0.0	0.0018261940322426829
chr5_181242931_C_T_b38	0.0369927	8.144679183447758	5.937536205082426	0	0	0	0	0	1	1	1	1	1	1	1	0	0	40.0	0.0	0.8191056924669055	0.0	1.0921069055999126	0.0	False	True	True	False	False	False	0.0	0.0018261940322426829
chr5_181242931_C_T_b38	0.00386139	8.144679183447758	5.937536205082426	0	0	0	0	0	1	1	1	1	1	1	1	0	0	40.0	0.0	0.8191056924669055	0.0	1.0921069055999126	0.0	False	True	True	False	False	False	0.0	0.0018261940322426829
chr5_181242931_C_T_b38	0.00386139	8.144679183447758	5.937536205082426	0	0	0	0	0	1	1	1	1	1	1	1	0	0	40.0	0.0	0.8191056924669055	0.0	1.0921069055999126	0.0	False	True	True	False	False	False	0.0	0.0018261940322426829
chr5_181242931_C_T_b38	0.0369927	8.144679183447758	5.937536205082426	0	0	0	0	0	1	1	1	1	1	1	1	0	0	40.0	0.0	0.8191056924669055	0.0	1.0921069055999126	0.0	False	True	True	False	False	False	0.0	0.0018261940322426829
chr2_74609312_C_T_b38	0.00354467	7.644919344958857	7.644919344958857	0	0	1	0	0	0	0	0	0	0	0	0	0	0	50.0	0.463	0.7297072702837999	2.163399753134998	0.1895135105045327	0.0	True	False	True	False	False	False		0.0018261897269769187
chr19_38744463_A_G_b38	0.00139591	7.627544390488503	2.4849066497880004	0	0	0	0	1	0	0	1	0	0	0	1	0	1	60.0	1.0	-2.0855280268127574	0.0	6.620354003102989	0.2399801773018737	False	True	True	False	False	False	0.0	0.001826182466306708
chr19_38744463_A_G_b38	0.00139591	7.627544390488503	2.4849066497880004	0	0	0	0	1	0	0	1	0	0	0	1	0	1	60.0	1.0	-2.0855280268127574	0.0	6.620354003102989	0.2399801773018737	False	True	True	False	False	False	0.0	0.001826182466306708
chr17_80140889_C_T_b38	0.00242249	7.91862865334224	6.025865973825314	0	0	1	1	0	0	0	0	0	0	0	1	0	1	60.0	0.004	-1.1257444025952783	0.0	-1.951540177613495	2.689399485236578	True	False	True	False	False	False	0.0	0.0018261802047376745
chr17_80140889_C_T_b38	0.00242249	7.91862865334224	6.025865973825314	0	0	1	1	0	0	0	0	0	0	0	1	0	1	60.0	0.004	-1.1257444025952783	0.0	-1.951540177613495	2.689399485236578	True	False	True	False	False	False	0.0	0.0018261802047376745
chr17_41728811_C_G_b38	0.00108975	7.990576881743923	6.175867270105761	0	0	0	0	0	0	0	0	0	0	0	1	0	0	80.0	0.0	-8.92376557916269	0.0	7.152634303116983	0.0	True	False	True	False	False	False	0.0	0.0018261751583521187
chr17_41728811_C_G_b38	0.00108975	7.990576881743923	6.175867270105761	0	0	0	0	0	0	0	0	0	0	0	1	0	0	80.0	0.0	-8.92376557916269	0.0	7.152634303116983	0.0	True	False	True	False	False	False	0.0	0.0018261751583521187
chr17_41728811_C_G_b38	0.00108975	7.990576881743923	6.175867270105761	0	0	0	0	0	0	0	0	0	0	0	1	0	0	80.0	0.0	-8.92376557916269	0.0	7.152634303116983	0.0	True	False	True	False	False	False	0.0	0.0018261751583521187
chr9_35796995_T_C_b38	0.00726153	7.8724551500639794	7.872073979866873	0	0	0	0	0	1	0	0	1	0	0	1	0	1	60.0	0.0	1.696365611491548	0.0	1.815673800793988	0.0	True	False	True	False	False	False	0.0	0.0018261418548954902
chr9_35796995_T_C_b38	0.00726153	7.8724551500639794	7.872073979866873	0	0	0	0	0	1	0	0	1	0	0	1	0	1	60.0	0.0	1.696365611491548	0.0	1.815673800793988	0.0	True	False	True	False	False	False	0.0	0.0018261418548954902
chr9_35796995_T_C_b38	0.00726153	7.8724551500639794	7.872073979866873	0	0	0	0	0	1	0	0	1	0	0	1	0	1	60.0	0.0	1.696365611491548	0.0	1.815673800793988	0.0	True	False	True	False	False	False	0.0	0.0018261418548954902
chr9_35796995_T_C_b38	0.00726153	7.8724551500639794	7.872073979866873	0	0	0	0	0	1	0	0	1	0	0	1	0	1	60.0	0.0	1.696365611491548	0.0	1.815673800793988	0.0	True	False	True	False	False	False	0.0	0.0018261418548954902
chr9_35796995_T_C_b38	0.00726153	7.8724551500639794	7.872073979866873	0	0	0	0	0	1	0	0	1	0	0	1	0	1	60.0	0.0	1.696365611491548	0.0	1.815673800793988	0.0	True	False	True	False	False	False	0.0	0.0018261418548954902
chr9_35796995_T_C_b38	0.00726153	7.8724551500639794	7.872073979866873	0	0	0	0	0	1	0	0	1	0	0	1	0	1	60.0	0.0	1.696365611491548	0.0	1.815673800793988	0.0	True	False	True	False	False	False	0.0	0.0018261418548954902
chr9_35796995_T_C_b38	0.00726153	7.8724551500639794	7.872073979866873	0	0	0	0	0	1	0	0	1	0	0	1	0	1	60.0	0.0	1.696365611491548	0.0	1.815673800793988	0.0	True	False	True	False	False	False	0.0	0.0018261418548954902
chr9_35796995_T_C_b38	0.00726153	7.8724551500639794	7.872073979866873	0	0	0	0	0	1	0	0	1	0	0	1	0	1	60.0	0.0	1.696365611491548	0.0	1.815673800793988	0.0	True	False	True	False	False	False	0.0	0.0018261418548954902
chr6_112185980_G_C_b38	0.00779802	8.078998258685154	6.452048954437226	0	0	0	0	0	1	0	0	1	0	0	1	0	1	70.0	0.0	-7.186518334679439	0.5743707609214859	2.134009975277152	0.0	True	False	True	False	False	False	0.0	0.0018261333193095128
chr6_112185980_G_C_b38	0.00779802	8.078998258685154	6.452048954437226	0	0	0	0	0	1	0	0	1	0	0	1	0	1	70.0	0.0	-7.186518334679439	0.5743707609214859	2.134009975277152	0.0	True	False	True	False	False	False	0.0	0.0018261333193095128
chr6_112185980_G_C_b38	0.00779802	8.078998258685154	6.452048954437226	0	0	0	0	0	1	0	0	1	0	0	1	0	1	70.0	0.0	-7.186518334679439	0.5743707609214859	2.134009975277152	0.0	True	False	True	False	False	False	0.0	0.0018261333193095128
chr6_112185980_G_C_b38	0.00779802	8.078998258685154	6.452048954437226	0	0	0	0	0	1	0	0	1	0	0	1	0	1	70.0	0.0	-7.186518334679439	0.5743707609214859	2.134009975277152	0.0	True	False	True	False	False	False	0.0	0.0018261333193095128
chr6_112185980_G_C_b38	0.00779802	8.078998258685154	6.452048954437226	0	0	0	0	0	1	0	0	1	0	0	1	0	1	70.0	0.0	-7.186518334679439	0.5743707609214859	2.134009975277152	0.0	True	False	True	False	False	False	0.0	0.0018261333193095128
chr6_112185980_G_C_b38	0.00779802	8.078998258685154	6.452048954437226	0	0	0	0	0	1	0	0	1	0	0	1	0	1	70.0	0.0	-7.186518334679439	0.5743707609214859	2.134009975277152	0.0	True	False	True	False	False	False	0.0	0.0018261333193095128
chr14_71060506_A_G_b38	0.0151081	7.931284761525891	5.087596335232384	0	0	0	1	1	1	0	1	1	1	0	1	0	1	40.0	0.003	-3.0819931693744613	3.396772480303102	3.4190599825670347	0.0	True	False	True	False	False	False	0.0	0.0018261293004489412
chr14_71060506_A_G_b38	0.00148777	7.931284761525891	5.087596335232384	0	0	0	1	1	1	0	1	1	1	0	1	0	1	40.0	0.003	-3.0819931693744613	3.396772480303102	3.4190599825670347	0.0	True	False	True	False	False	False	0.0	0.0018261293004489412
chr11_86482192_T_C_b38	0.00682618	8.071218539969863	8.545780648268149	0	0	1	0	0	1	0	1	1	0	0	1	0	0	50.0	0.34	-0.979208490584072	0.0	-3.71999412071068	0.156901332898443	True	False	True	False	False	False		0.0018261251809139703
chr2_172572433_C_G_b38	0.00772645	7.383989457978509	7.383989457978509	0	0	1	0	0	0	0	0	0	0	0	0	0	1	40.0	0.0	2.0253550771785074	0.311977629807584	0.3227192493817199	0.0	True	False	True	False	False	False	0.0	0.0018261228285921215
chr2_172572433_C_G_b38	0.00376943	7.383989457978509	7.383989457978509	0	0	1	0	0	0	0	0	0	0	0	0	0	1	40.0	0.0	2.0253550771785074	0.311977629807584	0.3227192493817199	0.0	True	False	True	False	False	False	0.0	0.0018261228285921215
chr2_172572433_C_G_b38	0.00376943	7.383989457978509	7.383989457978509	0	0	1	0	0	0	0	0	0	0	0	0	0	1	40.0	0.0	2.0253550771785074	0.311977629807584	0.3227192493817199	0.0	True	False	True	False	False	False	0.0	0.0018261228285921215
chr2_172572433_C_G_b38	0.00772645	7.383989457978509	7.383989457978509	0	0	1	0	0	0	0	0	0	0	0	0	0	1	40.0	0.0	2.0253550771785074	0.311977629807584	0.3227192493817199	0.0	True	False	True	False	False	False	0.0	0.0018261228285921215
chr1_192643264_A_C_b38	0.00164081	6.97354301952014	6.9726062513017535	0	0	1	0	0	0	0	0	0	0	0	1	0	0	20.0	0.034	-17.241356116557288	2.789600489587471	-2.0657097498837373	0.8883430159338133	True	False	True	False	False	False	0.0	0.001826116620299619
chr2_213015121_T_C_b38	0.0159906	7.080026499922591	5.062595033026967	0	0	1	0	0	1	1	1	1	0	0	1	0	0	20.0	0.995	-6.811533372147416	0.0	0.9239307148915116	0.0	False	True	True	False	False	False		0.0018261026852699669
chr19_46679203_G_A_b38	0.00767551	7.842278779117352	6.293419278846481	0	0	0	1	0	0	0	0	0	0	0	0	0	1	60.0	0.0	1.646100240590861	6.657078019257766	3.598314934386714	0.0	True	False	True	False	False	False	0.2445	0.001826092814313834
chr19_46679203_G_A_b38	0.0160438	7.842278779117352	6.293419278846481	0	0	0	1	0	0	0	0	0	0	0	0	0	1	60.0	0.0	1.646100240590861	6.657078019257766	3.598314934386714	0.0	True	False	True	False	False	False	0.2445	0.001826092814313834
chr19_46679203_G_A_b38	0.00767551	7.842278779117352	6.293419278846481	0	0	0	1	0	0	0	0	0	0	0	0	0	1	60.0	0.0	1.646100240590861	6.657078019257766	3.598314934386714	0.0	True	False	True	False	False	False	0.2445	0.001826092814313834
chr19_46679203_G_A_b38	0.0160438	7.842278779117352	6.293419278846481	0	0	0	1	0	0	0	0	0	0	0	0	0	1	60.0	0.0	1.646100240590861	6.657078019257766	3.598314934386714	0.0	True	False	True	False	False	False	0.2445	0.001826092814313834
chr20_38501703_C_T_b38	0.00660789	7.635786861395585	7.438971592395862	0	0	0	0	0	0	0	0	0	0	0	0	0	1	60.0	0.002	-4.043736965930301	0.8875941537627288	3.108594166312791	0.7972870194373058	True	False	True	False	False	False	0.0	0.0018260761638774852
chr20_38501703_C_T_b38	0.00851757	7.635786861395585	7.438971592395862	0	0	0	0	0	0	0	0	0	0	0	0	0	1	60.0	0.002	-4.043736965930301	0.8875941537627288	3.108594166312791	0.7972870194373058	True	False	True	False	False	False	0.0	0.0018260761638774852
chr20_38501703_C_T_b38	0.00851757	7.635786861395585	7.438971592395862	0	0	0	0	0	0	0	0	0	0	0	0	0	1	60.0	0.002	-4.043736965930301	0.8875941537627288	3.108594166312791	0.7972870194373058	True	False	True	False	False	False	0.0	0.0018260761638774852
chr20_38501703_C_T_b38	0.00660789	7.635786861395585	7.438971592395862	0	0	0	0	0	0	0	0	0	0	0	0	0	1	60.0	0.002	-4.043736965930301	0.8875941537627288	3.108594166312791	0.7972870194373058	True	False	True	False	False	False	0.0	0.0018260761638774852
chr20_38501703_C_T_b38	0.00660789	7.635786861395585	7.438971592395862	0	0	0	0	0	0	0	0	0	0	0	0	0	1	60.0	0.002	-4.043736965930301	0.8875941537627288	3.108594166312791	0.7972870194373058	True	False	True	False	False	False	0.0	0.0018260761638774852
chr20_38501703_C_T_b38	0.00851757	7.635786861395585	7.438971592395862	0	0	0	0	0	0	0	0	0	0	0	0	0	1	60.0	0.002	-4.043736965930301	0.8875941537627288	3.108594166312791	0.7972870194373058	True	False	True	False	False	False	0.0	0.0018260761638774852
chr19_52167201_G_A_b38	0.00598819	7.855932199718614	6.75343791859778	0	0	0	0	0	0	0	0	0	0	0	1	0	1	70.0	0.004	-6.375174269626845	0.0	-0.9161906811847872	1.896529165905421	True	False	True	False	False	False	0.0	0.0018260739094824654
chr16_53311123_T_C_b38	0.0012352	8.129764445794171	5.793013608384144	0	0	1	0	0	0	0	0	0	0	0	0	0	1	50.0	0.008	-1.982298456643643	0.0	6.837054233986649	0.0	False	True	True	False	False	False	0.0	0.0018260558671508783
chr16_53311123_T_C_b38	0.00195082	8.129764445794171	5.793013608384144	0	0	1	0	0	0	0	0	0	0	0	0	0	1	50.0	0.008	-1.982298456643643	0.0	6.837054233986649	0.0	False	True	True	False	False	False	0.0	0.0018260558671508783
chr16_53311123_T_C_b38	0.00195082	8.129764445794171	5.793013608384144	0	0	1	0	0	0	0	0	0	0	0	0	0	1	50.0	0.008	-1.982298456643643	0.0	6.837054233986649	0.0	False	True	True	False	False	False	0.0	0.0018260558671508783
chr16_53311123_T_C_b38	0.00195082	8.129764445794171	5.793013608384144	0	0	1	0	0	0	0	0	0	0	0	0	0	1	50.0	0.008	-1.982298456643643	0.0	6.837054233986649	0.0	False	True	True	False	False	False	0.0	0.0018260558671508783
chr16_53311123_T_C_b38	0.0012352	8.129764445794171	5.793013608384144	0	0	1	0	0	0	0	0	0	0	0	0	0	1	50.0	0.008	-1.982298456643643	0.0	6.837054233986649	0.0	False	True	True	False	False	False	0.0	0.0018260558671508783
chr16_53311123_T_C_b38	0.0012352	8.129764445794171	5.793013608384144	0	0	1	0	0	0	0	0	0	0	0	0	0	1	50.0	0.008	-1.982298456643643	0.0	6.837054233986649	0.0	False	True	True	False	False	False	0.0	0.0018260558671508783
chr1_45515408_A_G_b38	0.0061675	8.199738960630786	5.5053315359323625	0	0	1	1	0	1	0	0	1	0	0	1	0	1	40.0	0.0	2.064169269906622	11.813103648925246	5.945248457774028	1.4659718956348016	True	False	True	False	False	False	0.0	0.0018260522932583992
chr1_45515408_A_G_b38	0.0061675	8.199738960630786	5.5053315359323625	0	0	1	1	0	1	0	0	1	0	0	1	0	1	40.0	0.0	2.064169269906622	11.813103648925246	5.945248457774028	1.4659718956348016	True	False	True	False	False	False	0.0	0.0018260522932583992
chr1_45515408_A_G_b38	0.0061675	8.199738960630786	5.5053315359323625	0	0	1	1	0	1	0	0	1	0	0	1	0	1	40.0	0.0	2.064169269906622	11.813103648925246	5.945248457774028	1.4659718956348016	True	False	True	False	False	False	0.0	0.0018260522932583992
chr10_71801641_G_C_b38	0.00752847	7.8343923029104365	6.787844982309579	0	0	0	0	1	1	0	1	1	0	0	1	0	0	50.0	0.012	1.064535582011505	0.0	10.772969810890912	0.9268092637629035	True	False	True	False	False	False	0.0	0.0018260365161050028
chr10_71801641_G_C_b38	0.00752847	7.8343923029104365	6.787844982309579	0	0	0	0	1	1	0	1	1	0	0	1	0	0	50.0	0.012	1.064535582011505	0.0	10.772969810890912	0.9268092637629035	True	False	True	False	False	False	0.0	0.0018260365161050028
chr10_71801641_G_C_b38	0.00752847	7.8343923029104365	6.787844982309579	0	0	0	0	1	1	0	1	1	0	0	1	0	0	50.0	0.012	1.064535582011505	0.0	10.772969810890912	0.9268092637629035	True	False	True	False	False	False	0.0	0.0018260365161050028
chr10_71801641_G_C_b38	0.00752847	7.8343923029104365	6.787844982309579	0	0	0	0	1	1	0	1	1	0	0	1	0	0	50.0	0.012	1.064535582011505	0.0	10.772969810890912	0.9268092637629035	True	False	True	False	False	False	0.0	0.0018260365161050028
chr6_111355310_T_C_b38	0.0758724	7.504391559161238	7.213768308118642	0	0	1	0	0	1	0	1	1	0	0	1	0	1	20.0	0.016	-8.296885722571558	6.795555977976159	3.946638607486115	0.0	True	False	True	False	False	False	0.0	0.0018260324646768823
chr6_111355310_T_C_b38	0.0758724	7.504391559161238	7.213768308118642	0	0	1	0	0	1	0	1	1	0	0	1	0	1	20.0	0.016	-8.296885722571558	6.795555977976159	3.946638607486115	0.0	True	False	True	False	False	False	0.0	0.0018260324646768823
chr6_111355310_T_C_b38	0.0758724	7.504391559161238	7.213768308118642	0	0	1	0	0	1	0	1	1	0	0	1	0	1	20.0	0.016	-8.296885722571558	6.795555977976159	3.946638607486115	0.0	True	False	True	False	False	False	0.0	0.0018260324646768823
chr2_105050866_A_G_b38	0.00578219	7.324489979348532	7.324489979348532	0	0	0	0	0	0	0	0	0	0	0	1	0	1	40.0	0.022	-6.874044618093274	4.599499084538701	3.478798223809733	0.0735832528874738	True	False	True	False	False	False	0.0	0.001826031363039076
chr2_105050866_A_G_b38	0.00894241	7.324489979348532	7.324489979348532	0	0	0	0	0	0	0	0	0	0	0	1	0	1	40.0	0.022	-6.874044618093274	4.599499084538701	3.478798223809733	0.0735832528874738	True	False	True	False	False	False	0.0	0.001826031363039076
chr2_105050866_A_G_b38	0.00578219	7.324489979348532	7.324489979348532	0	0	0	0	0	0	0	0	0	0	0	1	0	1	40.0	0.022	-6.874044618093274	4.599499084538701	3.478798223809733	0.0735832528874738	True	False	True	False	False	False	0.0	0.001826031363039076
chr2_105050866_A_G_b38	0.00894241	7.324489979348532	7.324489979348532	0	0	0	0	0	0	0	0	0	0	0	1	0	1	40.0	0.022	-6.874044618093274	4.599499084538701	3.478798223809733	0.0735832528874738	True	False	True	False	False	False	0.0	0.001826031363039076
chr2_105050866_A_G_b38	0.0120352	7.324489979348532	7.324489979348532	0	0	0	0	0	0	0	0	0	0	0	1	0	1	40.0	0.022	-6.874044618093274	4.599499084538701	3.478798223809733	0.0735832528874738	True	False	True	False	False	False	0.0	0.001826031363039076
chr2_105050866_A_G_b38	0.0120352	7.324489979348532	7.324489979348532	0	0	0	0	0	0	0	0	0	0	0	1	0	1	40.0	0.022	-6.874044618093274	4.599499084538701	3.478798223809733	0.0735832528874738	True	False	True	False	False	False	0.0	0.001826031363039076
chr5_77487459_C_G_b38	0.0149421	7.649216319820633	7.599901959208498	0	0	0	0	0	1	0	0	1	0	0	1	0	1	40.0	0.0	1.0670532422404089	5.262246939497406	4.479407975056432	0.0	True	False	True	False	False	False	0.0	0.001826027443455766
chr2_219559765_G_A_b38	0.00377736	7.975908360165538	5.594711379601839	0	0	0	0	1	0	0	0	0	1	1	1	0	1	50.0	0.0	-0.1399684031333131	1.6958877605688711	0.4055980643027297	0.5378143196632266	True	False	True	False	False	False	0.0	0.0018260250069325051
chr2_219559765_G_A_b38	0.00377736	7.975908360165538	5.594711379601839	0	0	0	0	1	0	0	0	0	1	1	1	0	1	50.0	0.0	-0.1399684031333131	1.6958877605688711	0.4055980643027297	0.5378143196632266	True	False	True	False	False	False	0.0	0.0018260250069325051
chr2_219559765_G_A_b38	0.00377736	7.975908360165538	5.594711379601839	0	0	0	0	1	0	0	0	0	1	1	1	0	1	50.0	0.0	-0.1399684031333131	1.6958877605688711	0.4055980643027297	0.5378143196632266	True	False	True	False	False	False	0.0	0.0018260250069325051
chr2_219559765_G_A_b38	0.00377736	7.975908360165538	5.594711379601839	0	0	0	0	1	0	0	0	0	1	1	1	0	1	50.0	0.0	-0.1399684031333131	1.6958877605688711	0.4055980643027297	0.5378143196632266	True	False	True	False	False	False	0.0	0.0018260250069325051
chr2_219559765_G_A_b38	0.00377736	7.975908360165538	5.594711379601839	0	0	0	0	1	0	0	0	0	1	1	1	0	1	50.0	0.0	-0.1399684031333131	1.6958877605688711	0.4055980643027297	0.5378143196632266	True	False	True	False	False	False	0.0	0.0018260250069325051
chr2_219559765_G_A_b38	0.00377736	7.975908360165538	5.594711379601839	0	0	0	0	1	0	0	0	0	1	1	1	0	1	50.0	0.0	-0.1399684031333131	1.6958877605688711	0.4055980643027297	0.5378143196632266	True	False	True	False	False	False	0.0	0.0018260250069325051
chr14_54941978_C_T_b38	0.0187621	7.791109510610028	5.666426688112432	0	0	0	0	0	0	0	0	0	0	0	0	0	1	70.0	0.0	-7.585892855768826	1.4050308649478025	3.5708368799806323	0.0	True	False	True	False	False	False	0.0	0.0018260009111472407
chr3_17236436_A_G_b38	0.00120075	7.454719949364001	7.454141078146678	0	0	0	0	0	1	0	0	1	0	0	0	0	1	20.0	1.0	-14.007064476687304	3.807611541342929	-0.3145620020837754	0.2268361668608634	True	False	True	False	False	False	0.0	0.0018259868600844346
chr3_17236436_A_G_b38	0.00120075	7.454719949364001	7.454141078146678	0	0	0	0	0	1	0	0	1	0	0	0	0	1	20.0	1.0	-14.007064476687304	3.807611541342929	-0.3145620020837754	0.2268361668608634	True	False	True	False	False	False	0.0	0.0018259868600844346
chr1_77288709_G_A_b38	0.0590529	7.367077059881012	7.367077059881012	0	0	1	0	1	0	0	0	0	0	0	1	0	1	40.0	0.002	-4.439752339050727	4.751669856653721	4.649888803533742	0.0	True	False	True	False	False	False	0.0	0.0018259858943003597
chr11_111553429_C_T_b38	0.00378853	7.529406457837013	7.0317412587631285	0	0	0	0	0	0	0	0	0	0	0	1	0	0	60.0	0.0	0.2471096044458415	0.92777075417288	-3.021675630079301	0.0	True	False	True	False	False	False	0.0	0.0018259821655630443
chr11_111553429_C_T_b38	0.00378853	7.529406457837013	7.0317412587631285	0	0	0	0	0	0	0	0	0	0	0	1	0	0	60.0	0.0	0.2471096044458415	0.92777075417288	-3.021675630079301	0.0	True	False	True	False	False	False	0.0	0.0018259821655630443
chr11_111553429_C_T_b38	0.00378853	7.529406457837013	7.0317412587631285	0	0	0	0	0	0	0	0	0	0	0	1	0	0	60.0	0.0	0.2471096044458415	0.92777075417288	-3.021675630079301	0.0	True	False	True	False	False	False	0.0	0.0018259821655630443
chr11_111553429_C_T_b38	0.00378853	7.529406457837013	7.0317412587631285	0	0	0	0	0	0	0	0	0	0	0	1	0	0	60.0	0.0	0.2471096044458415	0.92777075417288	-3.021675630079301	0.0	True	False	True	False	False	False	0.0	0.0018259821655630443
chr9_108986347_G_A_b38	0.0191841	7.555905093611346	7.555905093611346	0	0	0	0	0	0	0	0	0	0	0	0	0	1	40.0	0.5	-2.895140958315105	0.0	7.698460227343844	0.5824779875244914	True	False	True	False	False	False	0.0	0.0018259709173409316
chr9_108986347_G_A_b38	0.0191841	7.555905093611346	7.555905093611346	0	0	0	0	0	0	0	0	0	0	0	0	0	1	40.0	0.5	-2.895140958315105	0.0	7.698460227343844	0.5824779875244914	True	False	True	False	False	False	0.0	0.0018259709173409316
chr9_108986347_G_A_b38	0.0191841	7.555905093611346	7.555905093611346	0	0	0	0	0	0	0	0	0	0	0	0	0	1	40.0	0.5	-2.895140958315105	0.0	7.698460227343844	0.5824779875244914	True	False	True	False	False	False	0.0	0.0018259709173409316
chr20_6029578_C_T_b38	0.0202342	8.512783482927537	6.74993119378857	0	0	0	0	0	1	0	1	1	1	0	1	0	1	60.0	0.021	-16.06604623613935	0.0	6.859638444439419	0.0	True	False	True	False	False	False	0.0	0.001825970682634753
chr16_70559089_G_A_b38	0.0110413	7.698029170272805	7.13966033596492	0	0	0	1	1	0	0	0	0	0	0	1	0	1	40.0	0.663	-2.1618990568705945	0.0	6.17143348752596	0.0	True	False	True	False	False	False	0.0	0.00182595721706993
chr16_70559089_G_A_b38	0.0110413	7.698029170272805	7.13966033596492	0	0	0	1	1	0	0	0	0	0	0	1	0	1	40.0	0.663	-2.1618990568705945	0.0	6.17143348752596	0.0	True	False	True	False	False	False	0.0	0.00182595721706993
chr10_95681412_C_T_b38	0.00636489	7.478169694159785	6.6895992691789665	0	0	1	0	0	0	0	0	0	0	0	1	0	1	40.0	0.001	0.220911966342766	0.0	2.4581368935587307	0.0	True	False	True	False	False	False	0.0	0.0018259468701312717
chr10_95681412_C_T_b38	0.00636489	7.478169694159785	6.6895992691789665	0	0	1	0	0	0	0	0	0	0	0	1	0	1	40.0	0.001	0.220911966342766	0.0	2.4581368935587307	0.0	True	False	True	False	False	False	0.0	0.0018259468701312717
chr6_33082202_A_G_b38	0.00528496	7.333676395657684	4.174387269895637	0	0	0	0	0	1	0	0	1	1	0	1	0	1	20.0	0.0	-4.639330194538743	0.0	-1.25875058753968	0.0	True	False	True	False	False	False	0.0	0.001825938826950391
chr6_33082202_A_G_b38	0.00528496	7.333676395657684	4.174387269895637	0	0	0	0	0	1	0	0	1	1	0	1	0	1	20.0	0.0	-4.639330194538743	0.0	-1.25875058753968	0.0	True	False	True	False	False	False	0.0	0.001825938826950391
chr6_33082202_A_G_b38	0.00528496	7.333676395657684	4.174387269895637	0	0	0	0	0	1	0	0	1	1	0	1	0	1	20.0	0.0	-4.639330194538743	0.0	-1.25875058753968	0.0	True	False	True	False	False	False	0.0	0.001825938826950391
chr6_33082202_A_G_b38	0.00528496	7.333676395657684	4.174387269895637	0	0	0	0	0	1	0	0	1	1	0	1	0	1	20.0	0.0	-4.639330194538743	0.0	-1.25875058753968	0.0	True	False	True	False	False	False	0.0	0.001825938826950391
chr1_203016563_A_G_b38	0.00113001	7.6004023345004	6.049733455231958	0	0	1	0	0	0	0	0	0	1	0	1	0	1	40.0	0.0	-1.372622698585423	7.661209416287913	5.169299802158498	0.0	True	False	True	False	False	False	0.0	0.001825938110954309
chr1_203016563_A_G_b38	0.00113001	7.6004023345004	6.049733455231958	0	0	1	0	0	0	0	0	0	1	0	1	0	1	40.0	0.0	-1.372622698585423	7.661209416287913	5.169299802158498	0.0	True	False	True	False	False	False	0.0	0.001825938110954309
chr1_203016563_A_G_b38	0.00113001	7.6004023345004	6.049733455231958	0	0	1	0	0	0	0	0	0	1	0	1	0	1	40.0	0.0	-1.372622698585423	7.661209416287913	5.169299802158498	0.0	True	False	True	False	False	False	0.0	0.001825938110954309
chr1_203016563_A_G_b38	0.00113001	7.6004023345004	6.049733455231958	0	0	1	0	0	0	0	0	0	1	0	1	0	1	40.0	0.0	-1.372622698585423	7.661209416287913	5.169299802158498	0.0	True	False	True	False	False	False	0.0	0.001825938110954309
chr1_203016563_A_G_b38	0.00168874	7.6004023345004	6.049733455231958	0	0	1	0	0	0	0	0	0	1	0	1	0	1	40.0	0.0	-1.372622698585423	7.661209416287913	5.169299802158498	0.0	True	False	True	False	False	False	0.0	0.001825938110954309
chr1_203016563_A_G_b38	0.00346089	7.6004023345004	6.049733455231958	0	0	1	0	0	0	0	0	0	1	0	1	0	1	40.0	0.0	-1.372622698585423	7.661209416287913	5.169299802158498	0.0	True	False	True	False	False	False	0.0	0.001825938110954309
chr1_203016563_A_G_b38	0.00346089	7.6004023345004	6.049733455231958	0	0	1	0	0	0	0	0	0	1	0	1	0	1	40.0	0.0	-1.372622698585423	7.661209416287913	5.169299802158498	0.0	True	False	True	False	False	False	0.0	0.001825938110954309
chr1_203016563_A_G_b38	0.00346089	7.6004023345004	6.049733455231958	0	0	1	0	0	0	0	0	0	1	0	1	0	1	40.0	0.0	-1.372622698585423	7.661209416287913	5.169299802158498	0.0	True	False	True	False	False	False	0.0	0.001825938110954309
chr1_203016563_A_G_b38	0.00168874	7.6004023345004	6.049733455231958	0	0	1	0	0	0	0	0	0	1	0	1	0	1	40.0	0.0	-1.372622698585423	7.661209416287913	5.169299802158498	0.0	True	False	True	False	False	False	0.0	0.001825938110954309
chr1_203016563_A_G_b38	0.00168874	7.6004023345004	6.049733455231958	0	0	1	0	0	0	0	0	0	1	0	1	0	1	40.0	0.0	-1.372622698585423	7.661209416287913	5.169299802158498	0.0	True	False	True	False	False	False	0.0	0.001825938110954309
chr1_203016563_A_G_b38	0.00168874	7.6004023345004	6.049733455231958	0	0	1	0	0	0	0	0	0	1	0	1	0	1	40.0	0.0	-1.372622698585423	7.661209416287913	5.169299802158498	0.0	True	False	True	False	False	False	0.0	0.001825938110954309
chr1_203016563_A_G_b38	0.00113001	7.6004023345004	6.049733455231958	0	0	1	0	0	0	0	0	0	1	0	1	0	1	40.0	0.0	-1.372622698585423	7.661209416287913	5.169299802158498	0.0	True	False	True	False	False	False	0.0	0.001825938110954309
chr1_203016563_A_G_b38	0.00346089	7.6004023345004	6.049733455231958	0	0	1	0	0	0	0	0	0	1	0	1	0	1	40.0	0.0	-1.372622698585423	7.661209416287913	5.169299802158498	0.0	True	False	True	False	False	False	0.0	0.001825938110954309
chr1_203016563_A_G_b38	0.00346089	7.6004023345004	6.049733455231958	0	0	1	0	0	0	0	0	0	1	0	1	0	1	40.0	0.0	-1.372622698585423	7.661209416287913	5.169299802158498	0.0	True	False	True	False	False	False	0.0	0.001825938110954309
chr1_203016563_A_G_b38	0.00168874	7.6004023345004	6.049733455231958	0	0	1	0	0	0	0	0	0	1	0	1	0	1	40.0	0.0	-1.372622698585423	7.661209416287913	5.169299802158498	0.0	True	False	True	False	False	False	0.0	0.001825938110954309
chr1_236238281_T_C_b38	0.00735828	7.5411524551363085	7.5411524551363085	0	0	0	1	0	1	0	0	1	0	0	0	0	1	30.0	0.002	-0.5310467204109333	0.0	7.437576333061315	0.0	True	False	True	False	False	False	0.0	0.0018259225724935229
chr1_236238281_T_C_b38	0.00735828	7.5411524551363085	7.5411524551363085	0	0	0	1	0	1	0	0	1	0	0	0	0	1	30.0	0.002	-0.5310467204109333	0.0	7.437576333061315	0.0	True	False	True	False	False	False	0.0	0.0018259225724935229
chr1_236238281_T_C_b38	0.00401248	7.5411524551363085	7.5411524551363085	0	0	0	1	0	1	0	0	1	0	0	0	0	1	30.0	0.002	-0.5310467204109333	0.0	7.437576333061315	0.0	True	False	True	False	False	False	0.0	0.0018259225724935229
chr1_236238281_T_C_b38	0.00735828	7.5411524551363085	7.5411524551363085	0	0	0	1	0	1	0	0	1	0	0	0	0	1	30.0	0.002	-0.5310467204109333	0.0	7.437576333061315	0.0	True	False	True	False	False	False	0.0	0.0018259225724935229
chr1_236238281_T_C_b38	0.00735828	7.5411524551363085	7.5411524551363085	0	0	0	1	0	1	0	0	1	0	0	0	0	1	30.0	0.002	-0.5310467204109333	0.0	7.437576333061315	0.0	True	False	True	False	False	False	0.0	0.0018259225724935229
chr1_236238281_T_C_b38	0.00401248	7.5411524551363085	7.5411524551363085	0	0	0	1	0	1	0	0	1	0	0	0	0	1	30.0	0.002	-0.5310467204109333	0.0	7.437576333061315	0.0	True	False	True	False	False	False	0.0	0.0018259225724935229
chr1_236238281_T_C_b38	0.00338115	7.5411524551363085	7.5411524551363085	0	0	0	1	0	1	0	0	1	0	0	0	0	1	30.0	0.002	-0.5310467204109333	0.0	7.437576333061315	0.0	True	False	True	False	False	False	0.0	0.0018259225724935229
chr1_236238281_T_C_b38	0.00401248	7.5411524551363085	7.5411524551363085	0	0	0	1	0	1	0	0	1	0	0	0	0	1	30.0	0.002	-0.5310467204109333	0.0	7.437576333061315	0.0	True	False	True	False	False	False	0.0	0.0018259225724935229
chr1_236238281_T_C_b38	0.00338115	7.5411524551363085	7.5411524551363085	0	0	0	1	0	1	0	0	1	0	0	0	0	1	30.0	0.002	-0.5310467204109333	0.0	7.437576333061315	0.0	True	False	True	False	False	False	0.0	0.0018259225724935229
chr1_236238281_T_C_b38	0.00401248	7.5411524551363085	7.5411524551363085	0	0	0	1	0	1	0	0	1	0	0	0	0	1	30.0	0.002	-0.5310467204109333	0.0	7.437576333061315	0.0	True	False	True	False	False	False	0.0	0.0018259225724935229
chr1_236238281_T_C_b38	0.00338115	7.5411524551363085	7.5411524551363085	0	0	0	1	0	1	0	0	1	0	0	0	0	1	30.0	0.002	-0.5310467204109333	0.0	7.437576333061315	0.0	True	False	True	False	False	False	0.0	0.0018259225724935229
chr1_236238281_T_C_b38	0.00338115	7.5411524551363085	7.5411524551363085	0	0	0	1	0	1	0	0	1	0	0	0	0	1	30.0	0.002	-0.5310467204109333	0.0	7.437576333061315	0.0	True	False	True	False	False	False	0.0	0.0018259225724935229
chr14_34578751_C_T_b38	0.0196008	7.941295570906532	7.940939762327791	0	0	0	1	0	0	0	0	0	0	0	1	0	1	60.0	0.001	1.666580757909094	6.758525334879179	5.618704223549628	4.259945552447121	True	False	True	False	False	False	0.0	0.0018259183709538843
chr16_67242103_A_G_b38	0.00201691	7.882314918980268	7.882314918980268	0	0	0	0	0	1	0	0	1	1	0	1	1	1	50.0	0.0	0.7189791847332965	0.0	0.8908462233691381	0.0	True	False	True	False	False	False	0.0	0.00182591683712209
chr16_67242103_A_G_b38	0.00201691	7.882314918980268	7.882314918980268	0	0	0	0	0	1	0	0	1	1	0	1	1	1	50.0	0.0	0.7189791847332965	0.0	0.8908462233691381	0.0	True	False	True	False	False	False	0.0	0.00182591683712209
chr16_67242103_A_G_b38	0.00201691	7.882314918980268	7.882314918980268	0	0	0	0	0	1	0	0	1	1	0	1	1	1	50.0	0.0	0.7189791847332965	0.0	0.8908462233691381	0.0	True	False	True	False	False	False	0.0	0.00182591683712209
chr16_67242103_A_G_b38	0.00201691	7.882314918980268	7.882314918980268	0	0	0	0	0	1	0	0	1	1	0	1	1	1	50.0	0.0	0.7189791847332965	0.0	0.8908462233691381	0.0	True	False	True	False	False	False	0.0	0.00182591683712209
chr17_1734310_G_A_b38	0.00290409	8.176391596633795	4.553876891600541	0	0	0	0	0	1	0	0	1	1	0	1	0	1	60.0	0.0	-4.166731674378106	0.7452043503863424	3.3734372836788395	7.95486153658689	True	False	True	False	False	False	0.0	0.0018259146446498089
chr17_1734310_G_A_b38	0.00290409	8.176391596633795	4.553876891600541	0	0	0	0	0	1	0	0	1	1	0	1	0	1	60.0	0.0	-4.166731674378106	0.7452043503863424	3.3734372836788395	7.95486153658689	True	False	True	False	False	False	0.0	0.0018259146446498089
chr17_1734310_G_A_b38	0.00290409	8.176391596633795	4.553876891600541	0	0	0	0	0	1	0	0	1	1	0	1	0	1	60.0	0.0	-4.166731674378106	0.7452043503863424	3.3734372836788395	7.95486153658689	True	False	True	False	False	False	0.0	0.0018259146446498089
chr17_1734310_G_A_b38	0.00290409	8.176391596633795	4.553876891600541	0	0	0	0	0	1	0	0	1	1	0	1	0	1	60.0	0.0	-4.166731674378106	0.7452043503863424	3.3734372836788395	7.95486153658689	True	False	True	False	False	False	0.0	0.0018259146446498089
chr17_1734310_G_A_b38	0.00290409	8.176391596633795	4.553876891600541	0	0	0	0	0	1	0	0	1	1	0	1	0	1	60.0	0.0	-4.166731674378106	0.7452043503863424	3.3734372836788395	7.95486153658689	True	False	True	False	False	False	0.0	0.0018259146446498089
chr17_45974246_A_G_b38	0.00225488	8.341648618901306	7.289610521451167	0	0	1	0	1	1	0	1	1	1	0	1	0	1	70.0	0.966	-6.908123232855035	0.1778439621529335	4.781171380336375	0.03314182884545236	False	True	True	False	False	False	0.0	0.0018259046436047593
chr17_45974246_A_G_b38	0.00287686	8.341648618901306	7.289610521451167	0	0	1	0	1	1	0	1	1	1	0	1	0	1	70.0	0.966	-6.908123232855035	0.1778439621529335	4.781171380336375	0.03314182884545236	False	True	True	False	False	False	0.0	0.0018259046436047593
chr17_45974246_A_G_b38	0.00287686	8.341648618901306	7.289610521451167	0	0	1	0	1	1	0	1	1	1	0	1	0	1	70.0	0.966	-6.908123232855035	0.1778439621529335	4.781171380336375	0.03314182884545236	False	True	True	False	False	False	0.0	0.0018259046436047593
chr17_45974246_A_G_b38	0.00225488	8.341648618901306	7.289610521451167	0	0	1	0	1	1	0	1	1	1	0	1	0	1	70.0	0.966	-6.908123232855035	0.1778439621529335	4.781171380336375	0.03314182884545236	False	True	True	False	False	False	0.0	0.0018259046436047593
chr2_43335975_C_T_b38	0.0875251	7.905810312658931	7.905810312658931	0	0	0	0	0	0	0	0	0	0	0	0	0	1	80.0	0.001	-1.154714168308067	0.0	-0.2011298609351826	0.0	True	False	True	False	False	False		0.0018258926441687853
chr7_94660746_A_T_b38	0.019644	7.859026979751538	5.676753802268282	0	0	0	1	0	0	0	0	0	0	0	1	0	1	40.0	0.641	-9.684578675832554	0.0	7.26282078873939	0.3044463325544555	True	False	True	False	False	False	0.0	0.0018258906581553173
chr21_45484501_T_C_b38	0.0108817	8.279950715722526	7.427144133408616	0	1	0	0	0	1	0	1	1	0	0	1	0	1	60.0	0.002	-7.45320165697855	1.1698472041269312	2.882302279363841	1.0162533886951763	True	False	True	False	False	False	0.0	0.00182588851585542
chr21_45484501_T_C_b38	0.0154007	8.279950715722526	7.427144133408616	0	1	0	0	0	1	0	1	1	0	0	1	0	1	60.0	0.002	-7.45320165697855	1.1698472041269312	2.882302279363841	1.0162533886951763	True	False	True	False	False	False	0.0	0.00182588851585542
chr21_45484501_T_C_b38	0.0154007	8.279950715722526	7.427144133408616	0	1	0	0	0	1	0	1	1	0	0	1	0	1	60.0	0.002	-7.45320165697855	1.1698472041269312	2.882302279363841	1.0162533886951763	True	False	True	False	False	False	0.0	0.00182588851585542
chr21_45484501_T_C_b38	0.0154007	8.279950715722526	7.427144133408616	0	1	0	0	0	1	0	1	1	0	0	1	0	1	60.0	0.002	-7.45320165697855	1.1698472041269312	2.882302279363841	1.0162533886951763	True	False	True	False	False	False	0.0	0.00182588851585542
chr21_45484501_T_C_b38	0.0154007	8.279950715722526	7.427144133408616	0	1	0	0	0	1	0	1	1	0	0	1	0	1	60.0	0.002	-7.45320165697855	1.1698472041269312	2.882302279363841	1.0162533886951763	True	False	True	False	False	False	0.0	0.00182588851585542
chr21_45484501_T_C_b38	0.0108817	8.279950715722526	7.427144133408616	0	1	0	0	0	1	0	1	1	0	0	1	0	1	60.0	0.002	-7.45320165697855	1.1698472041269312	2.882302279363841	1.0162533886951763	True	False	True	False	False	False	0.0	0.00182588851585542
chr21_45484501_T_C_b38	0.0154007	8.279950715722526	7.427144133408616	0	1	0	0	0	1	0	1	1	0	0	1	0	1	60.0	0.002	-7.45320165697855	1.1698472041269312	2.882302279363841	1.0162533886951763	True	False	True	False	False	False	0.0	0.00182588851585542
chr21_45484501_T_C_b38	0.0154007	8.279950715722526	7.427144133408616	0	1	0	0	0	1	0	1	1	0	0	1	0	1	60.0	0.002	-7.45320165697855	1.1698472041269312	2.882302279363841	1.0162533886951763	True	False	True	False	False	False	0.0	0.00182588851585542
chr21_45484501_T_C_b38	0.0108817	8.279950715722526	7.427144133408616	0	1	0	0	0	1	0	1	1	0	0	1	0	1	60.0	0.002	-7.45320165697855	1.1698472041269312	2.882302279363841	1.0162533886951763	True	False	True	False	False	False	0.0	0.00182588851585542
chr21_45484501_T_C_b38	0.0108817	8.279950715722526	7.427144133408616	0	1	0	0	0	1	0	1	1	0	0	1	0	1	60.0	0.002	-7.45320165697855	1.1698472041269312	2.882302279363841	1.0162533886951763	True	False	True	False	False	False	0.0	0.00182588851585542
chr21_45484501_T_C_b38	0.0108817	8.279950715722526	7.427144133408616	0	1	0	0	0	1	0	1	1	0	0	1	0	1	60.0	0.002	-7.45320165697855	1.1698472041269312	2.882302279363841	1.0162533886951763	True	False	True	False	False	False	0.0	0.00182588851585542
chr21_45484501_T_C_b38	0.0108817	8.279950715722526	7.427144133408616	0	1	0	0	0	1	0	1	1	0	0	1	0	1	60.0	0.002	-7.45320165697855	1.1698472041269312	2.882302279363841	1.0162533886951763	True	False	True	False	False	False	0.0	0.00182588851585542
chr10_32567517_A_G_b38	0.00351345	7.5485559791698735	5.030437921392435	0	0	1	0	0	0	0	0	0	0	1	0	0	0	20.0	0.002	-4.91896727035575	0.0	4.956377673939805	0.0	True	False	True	False	False	False	0.0	0.0018258798145117444
chr10_32567517_A_G_b38	0.00351345	7.5485559791698735	5.030437921392435	0	0	1	0	0	0	0	0	0	0	1	0	0	0	20.0	0.002	-4.91896727035575	0.0	4.956377673939805	0.0	True	False	True	False	False	False	0.0	0.0018258798145117444
chr2_240688605_G_A_b38	0.00211683	8.27308133366583	1.6094379124341003	0	0	0	0	0	0	0	0	0	1	0	1	0	0	60.0	0.0	-4.954626538964947	3.61792088399908	-1.15345577256506	1.106991828535477	False	True	True	False	False	False	0.0	0.0018258750038554056
chr2_240688605_G_A_b38	0.00211683	8.27308133366583	1.6094379124341003	0	0	0	0	0	0	0	0	0	1	0	1	0	0	60.0	0.0	-4.954626538964947	3.61792088399908	-1.15345577256506	1.106991828535477	False	True	True	False	False	False	0.0	0.0018258750038554056
chr2_240688605_G_A_b38	0.00211683	8.27308133366583	1.6094379124341003	0	0	0	0	0	0	0	0	0	1	0	1	0	0	60.0	0.0	-4.954626538964947	3.61792088399908	-1.15345577256506	1.106991828535477	False	True	True	False	False	False	0.0	0.0018258750038554056
chr16_28843448_A_G_b38	0.00148551	8.125630988477065	5.662960480135946	0	0	0	1	0	0	0	0	0	1	1	1	0	1	30.0	0.0	-5.889566133053006	0.0	3.972478630544259	1.4586085648313087	True	False	True	False	False	False	0.0	0.001825866590406306
chr16_28843448_A_G_b38	0.00148551	8.125630988477065	5.662960480135946	0	0	0	1	0	0	0	0	0	1	1	1	0	1	30.0	0.0	-5.889566133053006	0.0	3.972478630544259	1.4586085648313087	True	False	True	False	False	False	0.0	0.001825866590406306
chr16_28843448_A_G_b38	0.00126138	8.125630988477065	5.662960480135946	0	0	0	1	0	0	0	0	0	1	1	1	0	1	30.0	0.0	-5.889566133053006	0.0	3.972478630544259	1.4586085648313087	True	False	True	False	False	False	0.0	0.001825866590406306
chr16_28843448_A_G_b38	0.00148551	8.125630988477065	5.662960480135946	0	0	0	1	0	0	0	0	0	1	1	1	0	1	30.0	0.0	-5.889566133053006	0.0	3.972478630544259	1.4586085648313087	True	False	True	False	False	False	0.0	0.001825866590406306
chr16_28843448_A_G_b38	0.00126138	8.125630988477065	5.662960480135946	0	0	0	1	0	0	0	0	0	1	1	1	0	1	30.0	0.0	-5.889566133053006	0.0	3.972478630544259	1.4586085648313087	True	False	True	False	False	False	0.0	0.001825866590406306
chr16_28843448_A_G_b38	0.00126138	8.125630988477065	5.662960480135946	0	0	0	1	0	0	0	0	0	1	1	1	0	1	30.0	0.0	-5.889566133053006	0.0	3.972478630544259	1.4586085648313087	True	False	True	False	False	False	0.0	0.001825866590406306
chr9_130360514_C_A_b38	0.00197999	7.814803429489359	4.477336814478207	0	0	1	0	0	0	0	0	0	0	0	0	0	0	60.0	0.007	-5.560795469826008	0.9595596301920084	-3.441206083922772	0.0	False	True	True	False	False	False	0.0	0.0018258535402894784
chr9_130360514_C_A_b38	0.00158371	7.814803429489359	4.477336814478207	0	0	1	0	0	0	0	0	0	0	0	0	0	0	60.0	0.007	-5.560795469826008	0.9595596301920084	-3.441206083922772	0.0	False	True	True	False	False	False	0.0	0.0018258535402894784
chr9_130360514_C_A_b38	0.00158371	7.814803429489359	4.477336814478207	0	0	1	0	0	0	0	0	0	0	0	0	0	0	60.0	0.007	-5.560795469826008	0.9595596301920084	-3.441206083922772	0.0	False	True	True	False	False	False	0.0	0.0018258535402894784
chr9_130360514_C_A_b38	0.00197999	7.814803429489359	4.477336814478207	0	0	1	0	0	0	0	0	0	0	0	0	0	0	60.0	0.007	-5.560795469826008	0.9595596301920084	-3.441206083922772	0.0	False	True	True	False	False	False	0.0	0.0018258535402894784
chr6_151322953_T_C_b38	0.00533307	7.983781068977451	7.913886714856082	0	0	0	1	0	1	0	1	1	0	0	1	0	1	40.0	0.089	-0.1244955374540418	0.0	1.5810226966461445	0.7250357373066552	True	False	True	False	False	False		0.0018258507727173454
chr6_31630712_A_G_b38	0.00871605	8.453827315794417	4.499809670330265	1	1	1	1	1	1	0	1	1	1	0	1	0	1	60.0	1.0	5.444024898662542	4.177376778168107	0.6480546310682129	2.462941610103826	False	True	True	False	False	False	0.0	0.0018258362629680043
chr6_31630712_A_G_b38	0.00871605	8.453827315794417	4.499809670330265	1	1	1	1	1	1	0	1	1	1	0	1	0	1	60.0	1.0	5.444024898662542	4.177376778168107	0.6480546310682129	2.462941610103826	False	True	True	False	False	False	0.0	0.0018258362629680043
chr6_31630712_A_G_b38	0.00871605	8.453827315794417	4.499809670330265	1	1	1	1	1	1	0	1	1	1	0	1	0	1	60.0	1.0	5.444024898662542	4.177376778168107	0.6480546310682129	2.462941610103826	False	True	True	False	False	False	0.0	0.0018258362629680043
chr6_31630712_A_G_b38	0.00871605	8.453827315794417	4.499809670330265	1	1	1	1	1	1	0	1	1	1	0	1	0	1	60.0	1.0	5.444024898662542	4.177376778168107	0.6480546310682129	2.462941610103826	False	True	True	False	False	False	0.0	0.0018258362629680043
chr6_31630712_A_G_b38	0.00871605	8.453827315794417	4.499809670330265	1	1	1	1	1	1	0	1	1	1	0	1	0	1	60.0	1.0	5.444024898662542	4.177376778168107	0.6480546310682129	2.462941610103826	False	True	True	False	False	False	0.0	0.0018258362629680043
chr6_31630712_A_G_b38	0.00871605	8.453827315794417	4.499809670330265	1	1	1	1	1	1	0	1	1	1	0	1	0	1	60.0	1.0	5.444024898662542	4.177376778168107	0.6480546310682129	2.462941610103826	False	True	True	False	False	False	0.0	0.0018258362629680043
chr6_31630712_A_G_b38	0.00871605	8.453827315794417	4.499809670330265	1	1	1	1	1	1	0	1	1	1	0	1	0	1	60.0	1.0	5.444024898662542	4.177376778168107	0.6480546310682129	2.462941610103826	False	True	True	False	False	False	0.0	0.0018258362629680043
chr6_31630712_A_G_b38	0.00871605	8.453827315794417	4.499809670330265	1	1	1	1	1	1	0	1	1	1	0	1	0	1	60.0	1.0	5.444024898662542	4.177376778168107	0.6480546310682129	2.462941610103826	False	True	True	False	False	False	0.0	0.0018258362629680043
chr6_31630712_A_G_b38	0.00871605	8.453827315794417	4.499809670330265	1	1	1	1	1	1	0	1	1	1	0	1	0	1	60.0	1.0	5.444024898662542	4.177376778168107	0.6480546310682129	2.462941610103826	False	True	True	False	False	False	0.0	0.0018258362629680043
chr2_68810795_T_G_b38	0.0265139	7.872836175025724	7.820840879907344	0	0	0	0	0	1	0	0	1	0	0	1	0	1	60.0	0.0	-0.7194414623435859	0.0	0.0678094366094939	0.0	True	False	True	False	False	False	0.0	0.0018258300140318391
chr9_137266882_C_T_b38	0.00123009	7.87777633327726	4.127134385045092	0	1	0	0	0	0	0	0	0	1	0	1	0	1	60.0	0.0	1.6120480784966311	0.0	3.999134273537869	0.7041384832156008	True	False	True	False	False	False	0.0	0.0018258287333149982
chr9_137266882_C_T_b38	0.00123009	7.87777633327726	4.127134385045092	0	1	0	0	0	0	0	0	0	1	0	1	0	1	60.0	0.0	1.6120480784966311	0.0	3.999134273537869	0.7041384832156008	True	False	True	False	False	False	0.0	0.0018258287333149982
chr9_137266882_C_T_b38	0.00123009	7.87777633327726	4.127134385045092	0	1	0	0	0	0	0	0	0	1	0	1	0	1	60.0	0.0	1.6120480784966311	0.0	3.999134273537869	0.7041384832156008	True	False	True	False	False	False	0.0	0.0018258287333149982
chr9_137266882_C_T_b38	0.00123009	7.87777633327726	4.127134385045092	0	1	0	0	0	0	0	0	0	1	0	1	0	1	60.0	0.0	1.6120480784966311	0.0	3.999134273537869	0.7041384832156008	True	False	True	False	False	False	0.0	0.0018258287333149982
chr2_200421050_G_T_b38	0.00469453	7.349230824613334	7.349230824613334	0	0	0	0	0	0	0	0	0	0	0	1	0	1	40.0	0.0	-4.5229016534390825	6.276574782692951	6.024114288016335	0.0	True	False	True	False	False	False	0.0	0.0018258280915498025
chr2_200421050_G_T_b38	0.0262239	7.349230824613334	7.349230824613334	0	0	0	0	0	0	0	0	0	0	0	1	0	1	40.0	0.0	-4.5229016534390825	6.276574782692951	6.024114288016335	0.0	True	False	True	False	False	False	0.0	0.0018258280915498025
chr22_46393804_T_G_b38	0.00229423	7.683403681053826	5.823045895483019	0	0	0	0	0	0	0	0	0	0	0	1	0	1	60.0	0.001	-4.624423592830613	0.0	-0.0318971693365739	0.0	True	False	True	False	False	False	0.0	0.001825823241516509
chr22_46393804_T_G_b38	0.00229423	7.683403681053826	5.823045895483019	0	0	0	0	0	0	0	0	0	0	0	1	0	1	60.0	0.001	-4.624423592830613	0.0	-0.0318971693365739	0.0	True	False	True	False	False	False	0.0	0.001825823241516509
chr22_46393804_T_G_b38	0.00229423	7.683403681053826	5.823045895483019	0	0	0	0	0	0	0	0	0	0	0	1	0	1	60.0	0.001	-4.624423592830613	0.0	-0.0318971693365739	0.0	True	False	True	False	False	False	0.0	0.001825823241516509
chr22_46393804_T_G_b38	0.00229423	7.683403681053826	5.823045895483019	0	0	0	0	0	0	0	0	0	0	0	1	0	1	60.0	0.001	-4.624423592830613	0.0	-0.0318971693365739	0.0	True	False	True	False	False	False	0.0	0.001825823241516509
chr18_23469703_G_A_b38	0.0589126	7.686162303492906	7.6624678152002375	0	0	0	0	0	0	0	0	0	0	0	1	0	1	60.0	0.008	-0.8189439447991367	3.3688462842567866	1.3401283138290907	0.0	True	False	True	False	False	False	0.0	0.0018258189890473274
chr14_77732853_G_A_b38	0.0047456	7.67786350067821	5.53338948872752	0	0	1	0	0	0	0	0	0	0	0	1	0	1	50.0	0.031	-4.765410295412575	1.131469116410031	3.495335806361723	0.6499792214371638	True	False	True	False	False	False	0.0	0.0018258124395876844
chr14_77732853_G_A_b38	0.0047456	7.67786350067821	5.53338948872752	0	0	1	0	0	0	0	0	0	0	0	1	0	1	50.0	0.031	-4.765410295412575	1.131469116410031	3.495335806361723	0.6499792214371638	True	False	True	False	False	False	0.0	0.0018258124395876844
chr14_77732853_G_A_b38	0.0047456	7.67786350067821	5.53338948872752	0	0	1	0	0	0	0	0	0	0	0	1	0	1	50.0	0.031	-4.765410295412575	1.131469116410031	3.495335806361723	0.6499792214371638	True	False	True	False	False	False	0.0	0.0018258124395876844
chr3_156472740_C_A_b38	0.00403265	7.640603826393634	7.554858521040676	0	0	1	0	0	1	0	0	1	0	0	1	0	0	40.0	0.0	-7.024756272173904	0.2182361859650861	3.0074770869366816	0.0	True	False	True	False	False	False		0.0018258025656241557
chr12_103977351_G_T_b38	0.0107497	7.909122183211411	5.676753802268282	0	0	0	1	0	0	0	1	0	0	0	1	0	1	50.0	0.002	-0.3423564828630656	0.0278565682642566	3.213078598002696	1.0234761820832152	True	False	True	False	False	False	0.0	0.001825798153441053
chr12_103977351_G_T_b38	0.0107497	7.909122183211411	5.676753802268282	0	0	0	1	0	0	0	1	0	0	0	1	0	1	50.0	0.002	-0.3423564828630656	0.0278565682642566	3.213078598002696	1.0234761820832152	True	False	True	False	False	False	0.0	0.001825798153441053
chr12_103977351_G_T_b38	0.0118356	7.909122183211411	5.676753802268282	0	0	0	1	0	0	0	1	0	0	0	1	0	1	50.0	0.002	-0.3423564828630656	0.0278565682642566	3.213078598002696	1.0234761820832152	True	False	True	False	False	False	0.0	0.001825798153441053
chr12_103977351_G_T_b38	0.0118356	7.909122183211411	5.676753802268282	0	0	0	1	0	0	0	1	0	0	0	1	0	1	50.0	0.002	-0.3423564828630656	0.0278565682642566	3.213078598002696	1.0234761820832152	True	False	True	False	False	False	0.0	0.001825798153441053
chr12_103977351_G_T_b38	0.0118356	7.909122183211411	5.676753802268282	0	0	0	1	0	0	0	1	0	0	0	1	0	1	50.0	0.002	-0.3423564828630656	0.0278565682642566	3.213078598002696	1.0234761820832152	True	False	True	False	False	False	0.0	0.001825798153441053
chr12_103977351_G_T_b38	0.0107497	7.909122183211411	5.676753802268282	0	0	0	1	0	0	0	1	0	0	0	1	0	1	50.0	0.002	-0.3423564828630656	0.0278565682642566	3.213078598002696	1.0234761820832152	True	False	True	False	False	False	0.0	0.001825798153441053
chr12_103977351_G_T_b38	0.00789096	7.909122183211411	5.676753802268282	0	0	0	1	0	0	0	1	0	0	0	1	0	1	50.0	0.002	-0.3423564828630656	0.0278565682642566	3.213078598002696	1.0234761820832152	True	False	True	False	False	False	0.0	0.001825798153441053
chr12_103977351_G_T_b38	0.00789096	7.909122183211411	5.676753802268282	0	0	0	1	0	0	0	1	0	0	0	1	0	1	50.0	0.002	-0.3423564828630656	0.0278565682642566	3.213078598002696	1.0234761820832152	True	False	True	False	False	False	0.0	0.001825798153441053
chr12_103977351_G_T_b38	0.00789096	7.909122183211411	5.676753802268282	0	0	0	1	0	0	0	1	0	0	0	1	0	1	50.0	0.002	-0.3423564828630656	0.0278565682642566	3.213078598002696	1.0234761820832152	True	False	True	False	False	False	0.0	0.001825798153441053
chr6_3287747_G_A_b38	0.00105421	7.659171367666058	6.48768401848461	0	0	0	0	0	0	0	0	0	0	0	0	0	1	60.0	0.0	-7.000314048654872	0.0	2.943453385455207	0.0	True	False	True	False	False	False	0.0	0.0018257943472533337
chr6_3287747_G_A_b38	0.00105421	7.659171367666058	6.48768401848461	0	0	0	0	0	0	0	0	0	0	0	0	0	1	60.0	0.0	-7.000314048654872	0.0	2.943453385455207	0.0	True	False	True	False	False	False	0.0	0.0018257943472533337
chr6_3287747_G_A_b38	0.00105421	7.659171367666058	6.48768401848461	0	0	0	0	0	0	0	0	0	0	0	0	0	1	60.0	0.0	-7.000314048654872	0.0	2.943453385455207	0.0	True	False	True	False	False	False	0.0	0.0018257943472533337
chr2_218320438_C_T_b38	0.00319764	7.81762544305337	7.688455356549944	0	0	0	1	0	0	0	0	0	0	0	1	0	1	60.0	0.001	-7.532417652989389	0.0	-3.2012751240587107	0.5481037134395095	True	False	True	False	False	False	0.0	0.0018257911818654222
chr17_78052914_G_A_b38	0.00291322	7.284820912568604	7.284820912568604	0	0	0	1	0	0	0	0	0	0	0	1	0	1	40.0	0.006	-7.766218104256283	10.048457913773952	0.9108513071302866	0.17014368935587498	True	False	True	False	False	False	0.0	0.0018257828772093195
chr8_27652946_A_G_b38	0.0104186	7.1853870155804165	7.1853870155804165	0	0	1	0	1	0	0	0	0	1	0	1	0	1	30.0	0.0	-11.794154677476412	6.192122883090381	-5.492629802752646	0.0	True	False	True	False	False	False	0.0	0.0018257753771595282
chr8_27652946_A_G_b38	0.0826711	7.1853870155804165	7.1853870155804165	0	0	1	0	1	0	0	0	0	1	0	1	0	1	30.0	0.0	-11.794154677476412	6.192122883090381	-5.492629802752646	0.0	True	False	True	False	False	False	0.0	0.0018257753771595282
chr8_27652946_A_G_b38	0.0826711	7.1853870155804165	7.1853870155804165	0	0	1	0	1	0	0	0	0	1	0	1	0	1	30.0	0.0	-11.794154677476412	6.192122883090381	-5.492629802752646	0.0	True	False	True	False	False	False	0.0	0.0018257753771595282
chr8_27652946_A_G_b38	0.0104186	7.1853870155804165	7.1853870155804165	0	0	1	0	1	0	0	0	0	1	0	1	0	1	30.0	0.0	-11.794154677476412	6.192122883090381	-5.492629802752646	0.0	True	False	True	False	False	False	0.0	0.0018257753771595282
chr15_90936756_C_G_b38	0.0296047	8.220941168281389	5.6937321388027	0	0	1	1	0	0	0	0	0	1	1	1	0	0	40.0	0.0	-0.8186787485576642	0.0	-0.4695805843843175	0.0	True	False	True	False	False	False	0.0	0.0018257639278963017
chr15_90936756_C_G_b38	0.0296047	8.220941168281389	5.6937321388027	0	0	1	1	0	0	0	0	0	1	1	1	0	0	40.0	0.0	-0.8186787485576642	0.0	-0.4695805843843175	0.0	True	False	True	False	False	False	0.0	0.0018257639278963017
chr15_90936756_C_G_b38	0.00976763	8.220941168281389	5.6937321388027	0	0	1	1	0	0	0	0	0	1	1	1	0	0	40.0	0.0	-0.8186787485576642	0.0	-0.4695805843843175	0.0	True	False	True	False	False	False	0.0	0.0018257639278963017
chr15_90936756_C_G_b38	0.00976763	8.220941168281389	5.6937321388027	0	0	1	1	0	0	0	0	0	1	1	1	0	0	40.0	0.0	-0.8186787485576642	0.0	-0.4695805843843175	0.0	True	False	True	False	False	False	0.0	0.0018257639278963017
chr15_90936756_C_G_b38	0.0296047	8.220941168281389	5.6937321388027	0	0	1	1	0	0	0	0	0	1	1	1	0	0	40.0	0.0	-0.8186787485576642	0.0	-0.4695805843843175	0.0	True	False	True	False	False	False	0.0	0.0018257639278963017
chr15_90936756_C_G_b38	0.00976763	8.220941168281389	5.6937321388027	0	0	1	1	0	0	0	0	0	1	1	1	0	0	40.0	0.0	-0.8186787485576642	0.0	-0.4695805843843175	0.0	True	False	True	False	False	False	0.0	0.0018257639278963017
chr15_90936756_C_G_b38	0.00976763	8.220941168281389	5.6937321388027	0	0	1	1	0	0	0	0	0	1	1	1	0	0	40.0	0.0	-0.8186787485576642	0.0	-0.4695805843843175	0.0	True	False	True	False	False	False	0.0	0.0018257639278963017
chr15_90936756_C_G_b38	0.00976763	8.220941168281389	5.6937321388027	0	0	1	1	0	0	0	0	0	1	1	1	0	0	40.0	0.0	-0.8186787485576642	0.0	-0.4695805843843175	0.0	True	False	True	False	False	False	0.0	0.0018257639278963017
chr15_90936756_C_G_b38	0.0296047	8.220941168281389	5.6937321388027	0	0	1	1	0	0	0	0	0	1	1	1	0	0	40.0	0.0	-0.8186787485576642	0.0	-0.4695805843843175	0.0	True	False	True	False	False	False	0.0	0.0018257639278963017
chr15_90936756_C_G_b38	0.00976763	8.220941168281389	5.6937321388027	0	0	1	1	0	0	0	0	0	1	1	1	0	0	40.0	0.0	-0.8186787485576642	0.0	-0.4695805843843175	0.0	True	False	True	False	False	False	0.0	0.0018257639278963017
chr15_90936756_C_G_b38	0.0296047	8.220941168281389	5.6937321388027	0	0	1	1	0	0	0	0	0	1	1	1	0	0	40.0	0.0	-0.8186787485576642	0.0	-0.4695805843843175	0.0	True	False	True	False	False	False	0.0	0.0018257639278963017
chr15_90936756_C_G_b38	0.00976763	8.220941168281389	5.6937321388027	0	0	1	1	0	0	0	0	0	1	1	1	0	0	40.0	0.0	-0.8186787485576642	0.0	-0.4695805843843175	0.0	True	False	True	False	False	False	0.0	0.0018257639278963017
chr15_90936756_C_G_b38	0.0296047	8.220941168281389	5.6937321388027	0	0	1	1	0	0	0	0	0	1	1	1	0	0	40.0	0.0	-0.8186787485576642	0.0	-0.4695805843843175	0.0	True	False	True	False	False	False	0.0	0.0018257639278963017
chr15_90936756_C_G_b38	0.0296047	8.220941168281389	5.6937321388027	0	0	1	1	0	0	0	0	0	1	1	1	0	0	40.0	0.0	-0.8186787485576642	0.0	-0.4695805843843175	0.0	True	False	True	False	False	False	0.0	0.0018257639278963017
chr15_90936756_C_G_b38	0.00976763	8.220941168281389	5.6937321388027	0	0	1	1	0	0	0	0	0	1	1	1	0	0	40.0	0.0	-0.8186787485576642	0.0	-0.4695805843843175	0.0	True	False	True	False	False	False	0.0	0.0018257639278963017
chr15_90936756_C_G_b38	0.00976763	8.220941168281389	5.6937321388027	0	0	1	1	0	0	0	0	0	1	1	1	0	0	40.0	0.0	-0.8186787485576642	0.0	-0.4695805843843175	0.0	True	False	True	False	False	False	0.0	0.0018257639278963017
chr15_90936756_C_G_b38	0.0296047	8.220941168281389	5.6937321388027	0	0	1	1	0	0	0	0	0	1	1	1	0	0	40.0	0.0	-0.8186787485576642	0.0	-0.4695805843843175	0.0	True	False	True	False	False	False	0.0	0.0018257639278963017
chr15_90936756_C_G_b38	0.0296047	8.220941168281389	5.6937321388027	0	0	1	1	0	0	0	0	0	1	1	1	0	0	40.0	0.0	-0.8186787485576642	0.0	-0.4695805843843175	0.0	True	False	True	False	False	False	0.0	0.0018257639278963017
chr15_90936756_C_G_b38	0.00976763	8.220941168281389	5.6937321388027	0	0	1	1	0	0	0	0	0	1	1	1	0	0	40.0	0.0	-0.8186787485576642	0.0	-0.4695805843843175	0.0	True	False	True	False	False	False	0.0	0.0018257639278963017
chr15_90936756_C_G_b38	0.0296047	8.220941168281389	5.6937321388027	0	0	1	1	0	0	0	0	0	1	1	1	0	0	40.0	0.0	-0.8186787485576642	0.0	-0.4695805843843175	0.0	True	False	True	False	False	False	0.0	0.0018257639278963017
chr19_40339025_C_T_b38	0.0113615	7.870547844507712	3.5263605246161616	0	0	0	1	0	0	0	0	0	1	0	1	0	1	50.0	0.356	-8.19373870553954	0.937851324307058	-1.6782732439836463	1.29857616098046	True	False	True	False	False	False	0.0	0.0018257594983059938
chr4_8407445_A_C_b38	0.00113485	7.976251943745623	7.246368080102461	0	0	0	1	0	0	0	1	0	0	0	1	0	1	60.0	0.002	-8.780872472927513	7.054018591233918	10.603801061585706	0.4377082265175698	True	False	True	False	False	False	0.0	0.0018257512330868586
chr4_8407445_A_C_b38	0.00113485	7.976251943745623	7.246368080102461	0	0	0	1	0	0	0	1	0	0	0	1	0	1	60.0	0.002	-8.780872472927513	7.054018591233918	10.603801061585706	0.4377082265175698	True	False	True	False	False	False	0.0	0.0018257512330868586
chr5_71506939_G_T_b38	0.0519377	7.691200097522863	7.691200097522863	0	0	0	0	0	0	0	0	0	0	0	1	0	1	60.0	0.001	-1.007331666388458	0.0	3.3032873994621568	0.43274580105346416	True	False	True	False	False	False	0.0	0.0018257470183516385
chr6_36402009_G_C_b38	0.00443026	7.262628600974241	7.262628600974241	0	0	1	0	0	0	0	0	0	0	0	0	0	0	40.0	0.019	-3.792726916017724	3.586701920030854	-3.0153622994720948	0.0	True	False	True	False	False	False	0.0	0.0018257459817605478
chr19_19100050_A_G_b38	0.00322243	7.4570320891223805	7.456454555176209	0	0	0	0	0	1	0	0	1	0	0	1	0	1	30.0	0.0	-5.559542794903477	0.2659184163791259	2.958258464432859	0.26445790657377444	True	False	True	False	False	False	0.0	0.0018257345875848695
chr15_51904838_A_C_b38	0.00774432	7.373374309910049	7.767263996757308	0	0	0	0	0	0	0	0	0	0	0	1	0	1	40.0	0.001	-4.565412758303002	0.7338947519048942	1.4417676119137113	0.0	True	False	True	False	False	False	0.0	0.0018257290302323792
chr15_51904838_A_C_b38	0.00774432	7.373374309910049	7.767263996757308	0	0	0	0	0	0	0	0	0	0	0	1	0	1	40.0	0.001	-4.565412758303002	0.7338947519048942	1.4417676119137113	0.0	True	False	True	False	False	False	0.0	0.0018257290302323792
chr15_51904838_A_C_b38	0.00774432	7.373374309910049	7.767263996757308	0	0	0	0	0	0	0	0	0	0	0	1	0	1	40.0	0.001	-4.565412758303002	0.7338947519048942	1.4417676119137113	0.0	True	False	True	False	False	False	0.0	0.0018257290302323792
chr8_125053798_G_A_b38	0.00291453	7.535830462798367	7.491645473605133	0	0	0	0	0	0	0	0	0	0	0	1	0	1	50.0	0.0	-2.843449644680684	1.8127559774256816	3.078833089807077	0.5277989564907406	True	False	True	False	False	False	0.0	0.0018257265643452313
chr8_125053798_G_A_b38	0.00291453	7.535830462798367	7.491645473605133	0	0	0	0	0	0	0	0	0	0	0	1	0	1	50.0	0.0	-2.843449644680684	1.8127559774256816	3.078833089807077	0.5277989564907406	True	False	True	False	False	False	0.0	0.0018257265643452313
chr5_54522704_C_T_b38	0.00613956	8.049427057110695	7.438971592395862	0	0	0	1	0	1	0	0	1	1	0	1	0	1	50.0	0.0	-4.224419751769665	0.2153325872810612	-6.337170838739986	0.25718007852645286	True	False	True	False	False	False	0.0	0.0018257166103248783
chr5_54522704_C_T_b38	0.00613956	8.049427057110695	7.438971592395862	0	0	0	1	0	1	0	0	1	1	0	1	0	1	50.0	0.0	-4.224419751769665	0.2153325872810612	-6.337170838739986	0.25718007852645286	True	False	True	False	False	False	0.0	0.0018257166103248783
chr17_77489877_C_T_b38	0.00684261	8.070906088787819	6.762729506931879	0	0	0	0	1	1	0	0	1	1	0	1	0	1	60.0	0.0	-2.9932954653902493	0.0	6.830022195128642	0.18428255946047045	True	False	True	False	False	False	0.0	0.0018257085587151576
chr17_77489877_C_T_b38	0.00215244	8.070906088787819	6.762729506931879	0	0	0	0	1	1	0	0	1	1	0	1	0	1	60.0	0.0	-2.9932954653902493	0.0	6.830022195128642	0.18428255946047045	True	False	True	False	False	False	0.0	0.0018257085587151576
chr17_77489877_C_T_b38	0.00684261	8.070906088787819	6.762729506931879	0	0	0	0	1	1	0	0	1	1	0	1	0	1	60.0	0.0	-2.9932954653902493	0.0	6.830022195128642	0.18428255946047045	True	False	True	False	False	False	0.0	0.0018257085587151576
chr17_77489877_C_T_b38	0.00215244	8.070906088787819	6.762729506931879	0	0	0	0	1	1	0	0	1	1	0	1	0	1	60.0	0.0	-2.9932954653902493	0.0	6.830022195128642	0.18428255946047045	True	False	True	False	False	False	0.0	0.0018257085587151576
chr17_77489877_C_T_b38	0.0226554	8.070906088787819	6.762729506931879	0	0	0	0	1	1	0	0	1	1	0	1	0	1	60.0	0.0	-2.9932954653902493	0.0	6.830022195128642	0.18428255946047045	True	False	True	False	False	False	0.0	0.0018257085587151576
chr17_77489877_C_T_b38	0.0226554	8.070906088787819	6.762729506931879	0	0	0	0	1	1	0	0	1	1	0	1	0	1	60.0	0.0	-2.9932954653902493	0.0	6.830022195128642	0.18428255946047045	True	False	True	False	False	False	0.0	0.0018257085587151576
chr17_77489877_C_T_b38	0.0226554	8.070906088787819	6.762729506931879	0	0	0	0	1	1	0	0	1	1	0	1	0	1	60.0	0.0	-2.9932954653902493	0.0	6.830022195128642	0.18428255946047045	True	False	True	False	False	False	0.0	0.0018257085587151576
chr17_77489877_C_T_b38	0.00684261	8.070906088787819	6.762729506931879	0	0	0	0	1	1	0	0	1	1	0	1	0	1	60.0	0.0	-2.9932954653902493	0.0	6.830022195128642	0.18428255946047045	True	False	True	False	False	False	0.0	0.0018257085587151576
chr17_77489877_C_T_b38	0.00215244	8.070906088787819	6.762729506931879	0	0	0	0	1	1	0	0	1	1	0	1	0	1	60.0	0.0	-2.9932954653902493	0.0	6.830022195128642	0.18428255946047045	True	False	True	False	False	False	0.0	0.0018257085587151576
chr6_42858204_C_T_b38	0.00485376	7.761744984658913	6.876264611890766	0	0	1	0	0	0	0	0	0	0	0	1	0	1	40.0	0.64	-11.60909810197396	0.0	-3.0916206469905774	0.9700463645341557	True	False	True	False	False	False	0.0	0.0018257050251002224
chr6_42858204_C_T_b38	0.00485376	7.761744984658913	6.876264611890766	0	0	1	0	0	0	0	0	0	0	0	1	0	1	40.0	0.64	-11.60909810197396	0.0	-3.0916206469905774	0.9700463645341557	True	False	True	False	False	False	0.0	0.0018257050251002224
chr19_12080246_A_G_b38	0.00192015	8.504107951867582	7.1853870155804165	1	0	0	1	0	0	0	0	0	0	0	1	0	1	60.0	0.072	-3.908335532062645	2.936696933471429	-2.8756485596534844	0.0	False	True	True	False	False	False	0.0	0.001825697953764223
chr19_12080246_A_G_b38	0.00380071	8.504107951867582	7.1853870155804165	1	0	0	1	0	0	0	0	0	0	0	1	0	1	60.0	0.072	-3.908335532062645	2.936696933471429	-2.8756485596534844	0.0	False	True	True	False	False	False	0.0	0.001825697953764223
chr8_70635521_G_T_b38	0.00129457	8.042056410058754	4.919980925828125	0	0	0	0	0	1	0	0	1	0	1	0	0	1	40.0	0.011	-6.830792882496312	0.0	0.4405522147916301	1.3205798413978727	True	False	True	False	False	False	0.0	0.0018256669058568731
chr2_233525975_C_T_b38	0.0638838	7.302496423727326	6.025865973825314	0	0	1	0	1	0	0	0	0	0	0	0	0	1	40.0	0.0	0.5060581367629651	0.0	2.671209235431597	0.0	True	False	True	False	False	False	0.0	0.0018256524141674019
chr2_233525975_C_T_b38	0.0638838	7.302496423727326	6.025865973825314	0	0	1	0	1	0	0	0	0	0	0	0	0	1	40.0	0.0	0.5060581367629651	0.0	2.671209235431597	0.0	True	False	True	False	False	False	0.0	0.0018256524141674019
chr2_233525975_C_T_b38	0.0638838	7.302496423727326	6.025865973825314	0	0	1	0	1	0	0	0	0	0	0	0	0	1	40.0	0.0	0.5060581367629651	0.0	2.671209235431597	0.0	True	False	True	False	False	False	0.0	0.0018256524141674019
chr17_4068882_G_T_b38	0.00147155	7.622174594817622	7.403061091090091	0	0	1	0	0	1	0	0	1	0	0	0	0	1	40.0	0.001	-3.9288081907084975	3.914164390648714	2.4122297028622626	1.1422981884413161	True	False	True	False	False	False	0.0	0.0018256499570228684
chr17_4068882_G_T_b38	0.0054363	7.622174594817622	7.403061091090091	0	0	1	0	0	1	0	0	1	0	0	0	0	1	40.0	0.001	-3.9288081907084975	3.914164390648714	2.4122297028622626	1.1422981884413161	True	False	True	False	False	False	0.0	0.0018256499570228684
chr17_4068882_G_T_b38	0.00147155	7.622174594817622	7.403061091090091	0	0	1	0	0	1	0	0	1	0	0	0	0	1	40.0	0.001	-3.9288081907084975	3.914164390648714	2.4122297028622626	1.1422981884413161	True	False	True	False	False	False	0.0	0.0018256499570228684
chr17_4068882_G_T_b38	0.00147155	7.622174594817622	7.403061091090091	0	0	1	0	0	1	0	0	1	0	0	0	0	1	40.0	0.001	-3.9288081907084975	3.914164390648714	2.4122297028622626	1.1422981884413161	True	False	True	False	False	False	0.0	0.0018256499570228684
chr17_4068882_G_T_b38	0.00147155	7.622174594817622	7.403061091090091	0	0	1	0	0	1	0	0	1	0	0	0	0	1	40.0	0.001	-3.9288081907084975	3.914164390648714	2.4122297028622626	1.1422981884413161	True	False	True	False	False	False	0.0	0.0018256499570228684
chr17_4068882_G_T_b38	0.0054363	7.622174594817622	7.403061091090091	0	0	1	0	0	1	0	0	1	0	0	0	0	1	40.0	0.001	-3.9288081907084975	3.914164390648714	2.4122297028622626	1.1422981884413161	True	False	True	False	False	False	0.0	0.0018256499570228684
chr17_4068882_G_T_b38	0.0054363	7.622174594817622	7.403061091090091	0	0	1	0	0	1	0	0	1	0	0	0	0	1	40.0	0.001	-3.9288081907084975	3.914164390648714	2.4122297028622626	1.1422981884413161	True	False	True	False	False	False	0.0	0.0018256499570228684
chr17_4068882_G_T_b38	0.0054363	7.622174594817622	7.403061091090091	0	0	1	0	0	1	0	0	1	0	0	0	0	1	40.0	0.001	-3.9288081907084975	3.914164390648714	2.4122297028622626	1.1422981884413161	True	False	True	False	False	False	0.0	0.0018256499570228684
chr7_67197446_C_A_b38	0.00445279	7.6544432264701125	7.6544432264701125	0	0	0	0	0	0	0	0	0	0	0	0	0	1	60.0	0.0	-2.106409879016572	0.0	4.85846687439426	3.579698343977377	True	False	True	False	False	False	0.0	0.0018256467943840388
chr7_67197446_C_A_b38	0.00170292	7.6544432264701125	7.6544432264701125	0	0	0	0	0	0	0	0	0	0	0	0	0	1	60.0	0.0	-2.106409879016572	0.0	4.85846687439426	3.579698343977377	True	False	True	False	False	False	0.0	0.0018256467943840388
chr7_67197446_C_A_b38	0.00445279	7.6544432264701125	7.6544432264701125	0	0	0	0	0	0	0	0	0	0	0	0	0	1	60.0	0.0	-2.106409879016572	0.0	4.85846687439426	3.579698343977377	True	False	True	False	False	False	0.0	0.0018256467943840388
chr7_67197446_C_A_b38	0.00170292	7.6544432264701125	7.6544432264701125	0	0	0	0	0	0	0	0	0	0	0	0	0	1	60.0	0.0	-2.106409879016572	0.0	4.85846687439426	3.579698343977377	True	False	True	False	False	False	0.0	0.0018256467943840388
chr7_67197446_C_A_b38	0.00247918	7.6544432264701125	7.6544432264701125	0	0	0	0	0	0	0	0	0	0	0	0	0	1	60.0	0.0	-2.106409879016572	0.0	4.85846687439426	3.579698343977377	True	False	True	False	False	False	0.0	0.0018256467943840388
chr7_67197446_C_A_b38	0.00247918	7.6544432264701125	7.6544432264701125	0	0	0	0	0	0	0	0	0	0	0	0	0	1	60.0	0.0	-2.106409879016572	0.0	4.85846687439426	3.579698343977377	True	False	True	False	False	False	0.0	0.0018256467943840388
chr4_105394945_C_A_b38	0.00354078	7.237059026124737	7.1731917424865985	0	0	0	0	0	0	0	0	0	0	0	1	0	1	30.0	0.0	-5.153788286840459	0.0722244837378367	1.126521106039668	2.6543084902575913	True	False	True	False	False	False	0.0	0.0018256115486097444
chr4_105394945_C_A_b38	0.00410682	7.237059026124737	7.1731917424865985	0	0	0	0	0	0	0	0	0	0	0	1	0	1	30.0	0.0	-5.153788286840459	0.0722244837378367	1.126521106039668	2.6543084902575913	True	False	True	False	False	False	0.0	0.0018256115486097444
chr4_105394945_C_A_b38	0.00354078	7.237059026124737	7.1731917424865985	0	0	0	0	0	0	0	0	0	0	0	1	0	1	30.0	0.0	-5.153788286840459	0.0722244837378367	1.126521106039668	2.6543084902575913	True	False	True	False	False	False	0.0	0.0018256115486097444
chr4_105394945_C_A_b38	0.00360032	7.237059026124737	7.1731917424865985	0	0	0	0	0	0	0	0	0	0	0	1	0	1	30.0	0.0	-5.153788286840459	0.0722244837378367	1.126521106039668	2.6543084902575913	True	False	True	False	False	False	0.0	0.0018256115486097444
chr4_105394945_C_A_b38	0.00410682	7.237059026124737	7.1731917424865985	0	0	0	0	0	0	0	0	0	0	0	1	0	1	30.0	0.0	-5.153788286840459	0.0722244837378367	1.126521106039668	2.6543084902575913	True	False	True	False	False	False	0.0	0.0018256115486097444
chr4_105394945_C_A_b38	0.00360032	7.237059026124737	7.1731917424865985	0	0	0	0	0	0	0	0	0	0	0	1	0	1	30.0	0.0	-5.153788286840459	0.0722244837378367	1.126521106039668	2.6543084902575913	True	False	True	False	False	False	0.0	0.0018256115486097444
chr5_132329730_T_C_b38	0.00284962	7.805474625270857	7.613818684808629	0	0	0	1	0	0	0	0	0	0	0	1	0	1	60.0	0.0	3.8429267907981552	0.0	4.266041810559514	0.0	True	False	True	False	False	False	0.0	0.0018256100215054887
chr17_78429399_A_T_b38	0.00130447	7.987184748233473	4.605170185988092	0	0	0	0	0	0	0	1	0	1	0	1	0	1	60.0	0.0	-6.261412495645985	0.0	-2.209378140855108	0.0	True	False	True	False	False	False	0.0	0.0018256031507195923
chr17_78429399_A_T_b38	0.00130447	7.987184748233473	4.605170185988092	0	0	0	0	0	0	0	1	0	1	0	1	0	1	60.0	0.0	-6.261412495645985	0.0	-2.209378140855108	0.0	True	False	True	False	False	False	0.0	0.0018256031507195923
chr3_121643792_T_C_b38	0.001342	8.204398418149381	5.971261839790462	1	0	1	0	0	1	0	0	1	0	0	1	0	1	40.0	0.001	-10.586256246592042	2.436023968424875	-2.0535638481667675	0.0	False	True	True	False	False	False	0.0	0.0018255989027157389
chr3_121643792_T_C_b38	0.001342	8.204398418149381	5.971261839790462	1	0	1	0	0	1	0	0	1	0	0	1	0	1	40.0	0.001	-10.586256246592042	2.436023968424875	-2.0535638481667675	0.0	False	True	True	False	False	False	0.0	0.0018255989027157389
chr3_121643792_T_C_b38	0.001342	8.204398418149381	5.971261839790462	1	0	1	0	0	1	0	0	1	0	0	1	0	1	40.0	0.001	-10.586256246592042	2.436023968424875	-2.0535638481667675	0.0	False	True	True	False	False	False	0.0	0.0018255989027157389
chr3_121643792_T_C_b38	0.001342	8.204398418149381	5.971261839790462	1	0	1	0	0	1	0	0	1	0	0	1	0	1	40.0	0.001	-10.586256246592042	2.436023968424875	-2.0535638481667675	0.0	False	True	True	False	False	False	0.0	0.0018255989027157389
chr18_2782798_C_T_b38	0.0208288	7.410347097821024	7.409741954080923	0	0	1	0	0	0	0	0	0	0	0	0	0	1	40.0	0.008	-14.96965078653824	1.6373656215674384	0.6077777544259035	0.6030944898849668	True	False	True	False	False	False	0.0	0.001825598205831027
chr18_2782798_C_T_b38	0.0208288	7.410347097821024	7.409741954080923	0	0	1	0	0	0	0	0	0	0	0	0	0	1	40.0	0.008	-14.96965078653824	1.6373656215674384	0.6077777544259035	0.6030944898849668	True	False	True	False	False	False	0.0	0.001825598205831027
chr18_2782798_C_T_b38	0.00534822	7.410347097821024	7.409741954080923	0	0	1	0	0	0	0	0	0	0	0	0	0	1	40.0	0.008	-14.96965078653824	1.6373656215674384	0.6077777544259035	0.6030944898849668	True	False	True	False	False	False	0.0	0.001825598205831027
chr18_2782798_C_T_b38	0.00534822	7.410347097821024	7.409741954080923	0	0	1	0	0	0	0	0	0	0	0	0	0	1	40.0	0.008	-14.96965078653824	1.6373656215674384	0.6077777544259035	0.6030944898849668	True	False	True	False	False	False	0.0	0.001825598205831027
chr3_33819584_A_C_b38	0.00556967	7.823645930834952	7.771067086065406	0	0	1	0	0	1	0	0	1	1	0	1	0	1	40.0	0.001	-3.036027392459584	0.3680191033425863	6.280929071831835	0.0	True	False	True	False	False	False		0.0018255917813889942
chr11_77122773_G_A_b38	0.00558742	8.227909837597483	4.127134385045092	0	0	1	1	0	0	0	0	0	1	0	1	0	1	70.0	0.0	-5.560795469826008	0.0	4.759527256561512	1.065080200466383	True	False	True	False	False	False	0.0	0.001825585214739743
chr11_77122773_G_A_b38	0.00558742	8.227909837597483	4.127134385045092	0	0	1	1	0	0	0	0	0	1	0	1	0	1	70.0	0.0	-5.560795469826008	0.0	4.759527256561512	1.065080200466383	True	False	True	False	False	False	0.0	0.001825585214739743
chr11_77122773_G_A_b38	0.00558742	8.227909837597483	4.127134385045092	0	0	1	1	0	0	0	0	0	1	0	1	0	1	70.0	0.0	-5.560795469826008	0.0	4.759527256561512	1.065080200466383	True	False	True	False	False	False	0.0	0.001825585214739743
chr11_77122773_G_A_b38	0.00558742	8.227909837597483	4.127134385045092	0	0	1	1	0	0	0	0	0	1	0	1	0	1	70.0	0.0	-5.560795469826008	0.0	4.759527256561512	1.065080200466383	True	False	True	False	False	False	0.0	0.001825585214739743
chr3_69431232_A_C_b38	0.00184167	7.333023014386481	7.2456550675945355	0	0	0	0	0	0	0	1	0	0	0	1	0	0	30.0	0.0	-2.353464653789986	0.0	0.0013226635611758	0.0	True	False	True	False	False	False	0.0	0.0018255817176416327
chr8_144517495_T_C_b38	0.0014117	7.847762537473608	1.6094379124341003	0	0	0	0	1	1	1	1	1	1	1	1	1	0	60.0	0.986	-17.128250294609796	0.0	-0.7353308793909505	0.0	False	True	True	False	False	False	0.0	0.0018255773394730002
chr8_144517495_T_C_b38	0.0014117	7.847762537473608	1.6094379124341003	0	0	0	0	1	1	1	1	1	1	1	1	1	0	60.0	0.986	-17.128250294609796	0.0	-0.7353308793909505	0.0	False	True	True	False	False	False	0.0	0.0018255773394730002
chr8_144517495_T_C_b38	0.0014117	7.847762537473608	1.6094379124341003	0	0	0	0	1	1	1	1	1	1	1	1	1	0	60.0	0.986	-17.128250294609796	0.0	-0.7353308793909505	0.0	False	True	True	False	False	False	0.0	0.0018255773394730002
chr8_144517495_T_C_b38	0.0014117	7.847762537473608	1.6094379124341003	0	0	0	0	1	1	1	1	1	1	1	1	1	0	60.0	0.986	-17.128250294609796	0.0	-0.7353308793909505	0.0	False	True	True	False	False	False	0.0	0.0018255773394730002
chr8_144517495_T_C_b38	0.0014117	7.847762537473608	1.6094379124341003	0	0	0	0	1	1	1	1	1	1	1	1	1	0	60.0	0.986	-17.128250294609796	0.0	-0.7353308793909505	0.0	False	True	True	False	False	False	0.0	0.0018255773394730002
chr8_144517495_T_C_b38	0.0014117	7.847762537473608	1.6094379124341003	0	0	0	0	1	1	1	1	1	1	1	1	1	0	60.0	0.986	-17.128250294609796	0.0	-0.7353308793909505	0.0	False	True	True	False	False	False	0.0	0.0018255773394730002
chr8_144517495_T_C_b38	0.0014117	7.847762537473608	1.6094379124341003	0	0	0	0	1	1	1	1	1	1	1	1	1	0	60.0	0.986	-17.128250294609796	0.0	-0.7353308793909505	0.0	False	True	True	False	False	False	0.0	0.0018255773394730002
chr5_150540216_G_A_b38	0.0195764	8.415603335654604	3.8918202981106265	0	1	1	0	0	1	0	0	1	1	0	1	0	1	60.0	0.998	0.9755313721967304	0.0	-1.3228322350906012	0.0	False	True	True	False	False	False	0.0	0.0018255536698503702
chr5_150540216_G_A_b38	0.0195764	8.415603335654604	3.8918202981106265	0	1	1	0	0	1	0	0	1	1	0	1	0	1	60.0	0.998	0.9755313721967304	0.0	-1.3228322350906012	0.0	False	True	True	False	False	False	0.0	0.0018255536698503702
chr10_7805926_A_G_b38	0.00726637	6.955592608396297	6.954638864880987	0	0	1	0	0	0	0	0	0	0	0	1	0	1	20.0	0.002	-14.819965774606754	5.298689779553385	-1.1983281337348686	3.0203014780903885	True	False	True	False	False	False	0.0	0.0018255522434609253
chr10_68294236_C_T_b38	0.00636624	7.6004023345004	7.444833273892193	0	0	0	0	0	0	0	0	0	1	0	1	0	0	60.0	0.0	-2.7232561944431715	0.0	-4.84861276051884	0.0	True	False	True	False	False	False	0.0	0.0018255318012223905
chr10_68294236_C_T_b38	0.00973552	7.6004023345004	7.444833273892193	0	0	0	0	0	0	0	0	0	1	0	1	0	0	60.0	0.0	-2.7232561944431715	0.0	-4.84861276051884	0.0	True	False	True	False	False	False	0.0	0.0018255318012223905
chr10_68294236_C_T_b38	0.00636624	7.6004023345004	7.444833273892193	0	0	0	0	0	0	0	0	0	1	0	1	0	0	60.0	0.0	-2.7232561944431715	0.0	-4.84861276051884	0.0	True	False	True	False	False	False	0.0	0.0018255318012223905
chr10_68294236_C_T_b38	0.00973552	7.6004023345004	7.444833273892193	0	0	0	0	0	0	0	0	0	1	0	1	0	0	60.0	0.0	-2.7232561944431715	0.0	-4.84861276051884	0.0	True	False	True	False	False	False	0.0	0.0018255318012223905
chr10_68294236_C_T_b38	0.00973552	7.6004023345004	7.444833273892193	0	0	0	0	0	0	0	0	0	1	0	1	0	0	60.0	0.0	-2.7232561944431715	0.0	-4.84861276051884	0.0	True	False	True	False	False	False	0.0	0.0018255318012223905
chr10_68294236_C_T_b38	0.00636624	7.6004023345004	7.444833273892193	0	0	0	0	0	0	0	0	0	1	0	1	0	0	60.0	0.0	-2.7232561944431715	0.0	-4.84861276051884	0.0	True	False	True	False	False	False	0.0	0.0018255318012223905
chr8_140866209_A_G_b38	0.0750194	7.501634457883413	7.501634457883413	0	0	0	0	0	1	0	0	1	0	0	0	0	1	40.0	0.0	-5.487692601930108	0.0	-2.350219284205032	0.018039369437552466	True	False	True	False	False	False	0.0	0.001825527628851381
chr8_140866209_A_G_b38	0.10123	7.501634457883413	7.501634457883413	0	0	0	0	0	1	0	0	1	0	0	0	0	1	40.0	0.0	-5.487692601930108	0.0	-2.350219284205032	0.018039369437552466	True	False	True	False	False	False	0.0	0.001825527628851381
chr6_41807588_C_T_b38	0.0038992	7.581209826196346	6.359573868672378	0	0	0	0	0	0	0	0	0	0	0	0	0	1	60.0	0.0	0.7208471416687671	0.0	-0.8729266486399538	1.5688266244106623	True	False	True	False	False	False	0.0	0.001825519840238442
chr6_41807588_C_T_b38	0.00336069	7.581209826196346	6.359573868672378	0	0	0	0	0	0	0	0	0	0	0	0	0	1	60.0	0.0	0.7208471416687671	0.0	-0.8729266486399538	1.5688266244106623	True	False	True	False	False	False	0.0	0.001825519840238442
chr20_35736294_C_A_b38	0.00228219	8.378850241794492	5.389071729816501	0	0	1	1	1	1	1	1	1	1	0	1	0	1	50.0	0.0	4.985758724815289	7.756606488336434	2.3598097413776813	2.2568817241891423	True	False	True	False	False	False	0.0	0.0018255145558959982
chr20_35736294_C_A_b38	0.00228219	8.378850241794492	5.389071729816501	0	0	1	1	1	1	1	1	1	1	0	1	0	1	50.0	0.0	4.985758724815289	7.756606488336434	2.3598097413776813	2.2568817241891423	True	False	True	False	False	False	0.0	0.0018255145558959982
chr20_35736294_C_A_b38	0.00228219	8.378850241794492	5.389071729816501	0	0	1	1	1	1	1	1	1	1	0	1	0	1	50.0	0.0	4.985758724815289	7.756606488336434	2.3598097413776813	2.2568817241891423	True	False	True	False	False	False	0.0	0.0018255145558959982
chr11_762193_G_A_b38	0.00331837	8.066207568006265	7.048386408721883	0	0	0	0	0	1	0	0	1	1	0	1	1	1	60.0	0.001	5.458548641856049	0.0	6.427256044181853	3.296145692612029	True	False	True	False	False	False	0.0	0.0018255083882451003
chr11_762193_G_A_b38	0.00331837	8.066207568006265	7.048386408721883	0	0	0	0	0	1	0	0	1	1	0	1	1	1	60.0	0.001	5.458548641856049	0.0	6.427256044181853	3.296145692612029	True	False	True	False	False	False	0.0	0.0018255083882451003
chr11_762193_G_A_b38	0.00331837	8.066207568006265	7.048386408721883	0	0	0	0	0	1	0	0	1	1	0	1	1	1	60.0	0.001	5.458548641856049	0.0	6.427256044181853	3.296145692612029	True	False	True	False	False	False	0.0	0.0018255083882451003
chr12_56432024_C_T_b38	0.00505602	7.699842407396986	5.84354441703136	0	0	0	1	1	0	0	1	0	0	0	0	0	1	50.0	0.006	3.282343526742829	0.0	2.1756425257088026	0.5504419384388937	True	False	True	False	False	False	0.0	0.0018255080513147714
chr12_56432024_C_T_b38	0.00505602	7.699842407396986	5.84354441703136	0	0	0	1	1	0	0	1	0	0	0	0	0	1	50.0	0.006	3.282343526742829	0.0	2.1756425257088026	0.5504419384388937	True	False	True	False	False	False	0.0	0.0018255080513147714
chr12_56432024_C_T_b38	0.00505602	7.699842407396986	5.84354441703136	0	0	0	1	1	0	0	1	0	0	0	0	0	1	50.0	0.006	3.282343526742829	0.0	2.1756425257088026	0.5504419384388937	True	False	True	False	False	False	0.0	0.0018255080513147714
chr12_56432024_C_T_b38	0.00505602	7.699842407396986	5.84354441703136	0	0	0	1	1	0	0	1	0	0	0	0	0	1	50.0	0.006	3.282343526742829	0.0	2.1756425257088026	0.5504419384388937	True	False	True	False	False	False	0.0	0.0018255080513147714
chr12_56432024_C_T_b38	0.00505602	7.699842407396986	5.84354441703136	0	0	0	1	1	0	0	1	0	0	0	0	0	1	50.0	0.006	3.282343526742829	0.0	2.1756425257088026	0.5504419384388937	True	False	True	False	False	False	0.0	0.0018255080513147714
chr2_112095051_A_G_b38	0.00174792	7.650644551436897	4.927253685157205	0	0	1	1	1	1	0	0	1	1	0	1	0	1	20.0	0.0	-6.819203764842836	0.0	-1.7317182197491618	0.3896917470195689	True	False	True	False	False	False	0.0	0.0018255030517345542
chr2_112095051_A_G_b38	0.00174792	7.650644551436897	4.927253685157205	0	0	1	1	1	1	0	0	1	1	0	1	0	1	20.0	0.0	-6.819203764842836	0.0	-1.7317182197491618	0.3896917470195689	True	False	True	False	False	False	0.0	0.0018255030517345542
chr2_112095051_A_G_b38	0.00589462	7.650644551436897	4.927253685157205	0	0	1	1	1	1	0	0	1	1	0	1	0	1	20.0	0.0	-6.819203764842836	0.0	-1.7317182197491618	0.3896917470195689	True	False	True	False	False	False	0.0	0.0018255030517345542
chr2_112095051_A_G_b38	0.00589462	7.650644551436897	4.927253685157205	0	0	1	1	1	1	0	0	1	1	0	1	0	1	20.0	0.0	-6.819203764842836	0.0	-1.7317182197491618	0.3896917470195689	True	False	True	False	False	False	0.0	0.0018255030517345542
chr2_112095051_A_G_b38	0.00589462	7.650644551436897	4.927253685157205	0	0	1	1	1	1	0	0	1	1	0	1	0	1	20.0	0.0	-6.819203764842836	0.0	-1.7317182197491618	0.3896917470195689	True	False	True	False	False	False	0.0	0.0018255030517345542
chr2_112095051_A_G_b38	0.00174792	7.650644551436897	4.927253685157205	0	0	1	1	1	1	0	0	1	1	0	1	0	1	20.0	0.0	-6.819203764842836	0.0	-1.7317182197491618	0.3896917470195689	True	False	True	False	False	False	0.0	0.0018255030517345542
chr13_30253774_C_G_b38	0.00128864	7.518607216815252	7.422373700986824	0	0	1	0	1	1	0	0	1	0	0	1	0	1	40.0	0.001	-12.826739441513936	2.7567530552051114	-0.5945948099664662	0.5917895368658037	True	False	True	False	False	False		0.0018254869693724981
chr6_56538158_A_C_b38	0.0795401	7.105786129481271	7.105786129481271	0	0	0	0	0	1	0	0	1	1	0	1	1	1	0.0	0.013	-9.03251711186179	3.1003117220394856	4.586896134597588	0.1953276675853033	True	False	True	False	False	False	0.0	0.0018254806414946406
chr6_56538158_A_C_b38	0.0795401	7.105786129481271	7.105786129481271	0	0	0	0	0	1	0	0	1	1	0	1	1	1	0.0	0.013	-9.03251711186179	3.1003117220394856	4.586896134597588	0.1953276675853033	True	False	True	False	False	False	0.0	0.0018254806414946406
chr6_56538158_A_C_b38	0.0795401	7.105786129481271	7.105786129481271	0	0	0	0	0	1	0	0	1	1	0	1	1	1	0.0	0.013	-9.03251711186179	3.1003117220394856	4.586896134597588	0.1953276675853033	True	False	True	False	False	False	0.0	0.0018254806414946406
chr2_113223560_T_C_b38	0.0118483	8.215276958936633	7.619233416226805	0	0	1	0	0	1	0	0	1	0	0	1	0	0	60.0	0.994	0.6861292224637986	0.0	-5.643495252866217	0.0	True	False	True	False	False	False	0.0	0.0018254727686941583
chr2_113223560_T_C_b38	0.0118483	8.215276958936633	7.619233416226805	0	0	1	0	0	1	0	0	1	0	0	1	0	0	60.0	0.994	0.6861292224637986	0.0	-5.643495252866217	0.0	True	False	True	False	False	False	0.0	0.0018254727686941583
chr12_56432667_G_A_b38	0.00949152	8.23880116587155	4.969813299576001	0	0	0	0	0	0	0	0	0	1	0	1	0	1	80.0	0.011	-5.333818614797472	2.0096408710991334	3.684804743612162	0.0	True	False	True	False	False	False	0.0	0.0018254724488080507
chr12_56432667_G_A_b38	0.00949152	8.23880116587155	4.969813299576001	0	0	0	0	0	0	0	0	0	1	0	1	0	1	80.0	0.011	-5.333818614797472	2.0096408710991334	3.684804743612162	0.0	True	False	True	False	False	False	0.0	0.0018254724488080507
chr12_56432667_G_A_b38	0.00949152	8.23880116587155	4.969813299576001	0	0	0	0	0	0	0	0	0	1	0	1	0	1	80.0	0.011	-5.333818614797472	2.0096408710991334	3.684804743612162	0.0	True	False	True	False	False	False	0.0	0.0018254724488080507
chr12_56432667_G_A_b38	0.00949152	8.23880116587155	4.969813299576001	0	0	0	0	0	0	0	0	0	1	0	1	0	1	80.0	0.011	-5.333818614797472	2.0096408710991334	3.684804743612162	0.0	True	False	True	False	False	False	0.0	0.0018254724488080507
chr12_56432667_G_A_b38	0.00949152	8.23880116587155	4.969813299576001	0	0	0	0	0	0	0	0	0	1	0	1	0	1	80.0	0.011	-5.333818614797472	2.0096408710991334	3.684804743612162	0.0	True	False	True	False	False	False	0.0	0.0018254724488080507
chr16_1464651_A_G_b38	0.0111367	8.252185436003328	6.423246963533519	0	0	0	0	0	0	0	0	0	1	0	1	0	1	80.0	0.0	-7.748504029467981	0.0	0.4894660571194791	0.0	True	False	True	False	False	False	0.0	0.0018254659920445343
chr16_1464651_A_G_b38	0.0111367	8.252185436003328	6.423246963533519	0	0	0	0	0	0	0	0	0	1	0	1	0	1	80.0	0.0	-7.748504029467981	0.0	0.4894660571194791	0.0	True	False	True	False	False	False	0.0	0.0018254659920445343
chr16_1464651_A_G_b38	0.0111367	8.252185436003328	6.423246963533519	0	0	0	0	0	0	0	0	0	1	0	1	0	1	80.0	0.0	-7.748504029467981	0.0	0.4894660571194791	0.0	True	False	True	False	False	False	0.0	0.0018254659920445343
chr16_74468705_T_G_b38	0.00721822	8.016317898503415	6.115892125483034	1	0	0	0	0	0	0	0	0	0	0	1	0	1	40.0	0.0	-3.041200246756677	0.0	1.9757510450094884	0.0	False	True	True	False	False	False	0.0	0.0018254630508768882
chr16_74468705_T_G_b38	0.00721822	8.016317898503415	6.115892125483034	1	0	0	0	0	0	0	0	0	0	0	1	0	1	40.0	0.0	-3.041200246756677	0.0	1.9757510450094884	0.0	False	True	True	False	False	False	0.0	0.0018254630508768882
chr16_74468705_T_G_b38	0.00721822	8.016317898503415	6.115892125483034	1	0	0	0	0	0	0	0	0	0	0	1	0	1	40.0	0.0	-3.041200246756677	0.0	1.9757510450094884	0.0	False	True	True	False	False	False	0.0	0.0018254630508768882
chr12_48346797_C_G_b38	0.00237045	7.695757990554761	5.863631175598097	0	0	0	0	0	1	0	0	1	0	0	1	0	1	50.0	0.0	5.458548641856049	0.0	2.4173231515524805	0.0	True	False	True	False	False	False	0.0	0.0018254538783208216
chr12_48346797_C_G_b38	0.00237045	7.695757990554761	5.863631175598097	0	0	0	0	0	1	0	0	1	0	0	1	0	1	50.0	0.0	5.458548641856049	0.0	2.4173231515524805	0.0	True	False	True	False	False	False	0.0	0.0018254538783208216
chr12_48346797_C_G_b38	0.00237045	7.695757990554761	5.863631175598097	0	0	0	0	0	1	0	0	1	0	0	1	0	1	50.0	0.0	5.458548641856049	0.0	2.4173231515524805	0.0	True	False	True	False	False	False	0.0	0.0018254538783208216
chr12_48346797_C_G_b38	0.00237045	7.695757990554761	5.863631175598097	0	0	0	0	0	1	0	0	1	0	0	1	0	1	50.0	0.0	5.458548641856049	0.0	2.4173231515524805	0.0	True	False	True	False	False	False	0.0	0.0018254538783208216
chr17_41815205_C_T_b38	0.00355235	8.31238059678675	7.52456122628536	0	0	1	0	0	0	0	0	0	0	0	1	0	1	80.0	0.0	-3.7311263383806352	0.0	5.255141105527777	0.0	True	False	True	False	False	False	0.0	0.0018254442627499954
chr17_41815205_C_T_b38	0.00355235	8.31238059678675	7.52456122628536	0	0	1	0	0	0	0	0	0	0	0	1	0	1	80.0	0.0	-3.7311263383806352	0.0	5.255141105527777	0.0	True	False	True	False	False	False	0.0	0.0018254442627499954
chr17_41815205_C_T_b38	0.00355235	8.31238059678675	7.52456122628536	0	0	1	0	0	0	0	0	0	0	0	1	0	1	80.0	0.0	-3.7311263383806352	0.0	5.255141105527777	0.0	True	False	True	False	False	False	0.0	0.0018254442627499954
chr19_53872474_T_C_b38	0.0016876	7.908754738783246	5.472270673671475	0	0	0	0	0	1	0	0	1	1	0	1	0	1	50.0	0.0	4.647322235360987	1.0400864007366488	-2.996785123857677	0.0	True	False	True	False	False	False	0.0	0.0018254287654933473
chr19_53872474_T_C_b38	0.0016876	7.908754738783246	5.472270673671475	0	0	0	0	0	1	0	0	1	1	0	1	0	1	50.0	0.0	4.647322235360987	1.0400864007366488	-2.996785123857677	0.0	True	False	True	False	False	False	0.0	0.0018254287654933473
chr10_49910906_C_T_b38	0.0320307	7.768956044538332	7.768956044538332	0	0	1	0	0	0	0	0	0	0	0	0	0	1	60.0	0.0	2.1758103235364694	3.1479755635347555	2.96630153479164	0.0	True	False	True	False	False	False		0.0018254257164990748
chr10_49910906_C_T_b38	0.00904436	7.768956044538332	7.768956044538332	0	0	1	0	0	0	0	0	0	0	0	0	0	1	60.0	0.0	2.1758103235364694	3.1479755635347555	2.96630153479164	0.0	True	False	True	False	False	False		0.0018254257164990748
chr12_95662181_G_A_b38	0.00175963	7.992944547318106	7.103322062526113	0	0	0	1	0	1	0	0	1	0	0	0	0	0	60.0	0.001	1.1800627727836568	6.137300029705101	9.342648543871334	0.0	True	False	True	False	False	False	0.0	0.0018254203681290632
chr12_95662181_G_A_b38	0.00175963	7.992944547318106	7.103322062526113	0	0	0	1	0	1	0	0	1	0	0	0	0	0	60.0	0.001	1.1800627727836568	6.137300029705101	9.342648543871334	0.0	True	False	True	False	False	False	0.0	0.0018254203681290632
chr5_132273963_A_T_b38	0.219591	7.569927655242652	8.085178748074537	0	0	0	0	1	1	0	0	1	1	0	1	0	1	30.0	0.0	-4.016126183737724	0.0	2.8851701045055265	0.0	True	False	True	False	False	False	0.0	0.0018254159148876107
chr5_132273963_A_T_b38	0.0646725	7.569927655242652	8.085178748074537	0	0	0	0	1	1	0	0	1	1	0	1	0	1	30.0	0.0	-4.016126183737724	0.0	2.8851701045055265	0.0	True	False	True	False	False	False	0.0	0.0018254159148876107
chr5_132273963_A_T_b38	0.0646725	7.569927655242652	8.085178748074537	0	0	0	0	1	1	0	0	1	1	0	1	0	1	30.0	0.0	-4.016126183737724	0.0	2.8851701045055265	0.0	True	False	True	False	False	False	0.0	0.0018254159148876107
chr5_132273963_A_T_b38	0.219591	7.569927655242652	8.085178748074537	0	0	0	0	1	1	0	0	1	1	0	1	0	1	30.0	0.0	-4.016126183737724	0.0	2.8851701045055265	0.0	True	False	True	False	False	False	0.0	0.0018254159148876107
chr2_38782745_C_T_b38	0.00220754	8.235890725928495	7.114769448366463	0	0	0	0	0	0	0	0	0	0	0	0	0	1	70.0	0.001	-5.911478661038656	0.0	1.8248278009375127	0.0	False	True	True	False	False	False	0.0	0.0018254117757712414
chr2_38782745_C_T_b38	0.00220754	8.235890725928495	7.114769448366463	0	0	0	0	0	0	0	0	0	0	0	0	0	1	70.0	0.001	-5.911478661038656	0.0	1.8248278009375127	0.0	False	True	True	False	False	False	0.0	0.0018254117757712414
chr21_45459243_C_T_b38	0.0116855	8.028781162487148	7.767687277186908	0	0	0	0	0	1	0	0	1	1	0	1	0	0	60.0	0.0	-6.464379511305911	0.0	-1.0818978098007008	0.0	True	False	True	False	False	False		0.001825407240498372
chr7_98111510_T_C_b38	0.00297586	8.350193650720067	8.350193650720067	0	0	1	1	0	1	0	0	1	1	0	1	1	1	60.0	0.011	3.439779098269601	2.6121021733691405	1.796958069111163	0.0	True	False	True	False	False	False	0.0	0.0018254030671654919
chr19_43659629_A_T_b38	0.0295534	7.204892510204673	6.769641976852503	0	0	0	0	0	0	0	0	0	0	0	0	0	1	40.0	0.023	7.3649783451510915	0.0	-2.791795371699856	0.0	True	False	True	False	False	False	0.0	0.0018254005639606712
chr12_70369388_A_C_b38	0.0236281	7.666221925662725	7.7488913372555315	0	0	0	1	0	0	0	0	0	1	0	1	0	0	40.0	0.0	-1.1772947109325018	0.0	5.56701961010782	0.6408620135685226	True	False	True	False	False	False	0.0	0.0018253982581647352
chr15_90921994_T_C_b38	0.0022317	7.725330037917135	6.373319789577012	1	0	1	0	0	0	0	1	0	0	0	1	0	1	20.0	0.003	-8.384051909157606	0.0	0.3543109231895869	0.0	False	True	True	False	False	False	0.0	0.0018253934136276421
chr15_90921994_T_C_b38	0.0022317	7.725330037917135	6.373319789577012	1	0	1	0	0	0	0	1	0	0	0	1	0	1	20.0	0.003	-8.384051909157606	0.0	0.3543109231895869	0.0	False	True	True	False	False	False	0.0	0.0018253934136276421
chr5_1060065_C_T_b38	0.00289453	7.861341795599989	5.631211781821365	0	0	1	0	1	0	0	0	0	0	0	1	0	1	70.0	0.001	-6.231266954762342	0.0	-0.1173097728842336	0.0	True	False	True	False	False	False	0.0	0.0018253801171643593
chr5_1060065_C_T_b38	0.00321882	7.861341795599989	5.631211781821365	0	0	1	0	1	0	0	0	0	0	0	1	0	1	70.0	0.001	-6.231266954762342	0.0	-0.1173097728842336	0.0	True	False	True	False	False	False	0.0	0.0018253801171643593
chr5_1060065_C_T_b38	0.00289453	7.861341795599989	5.631211781821365	0	0	1	0	1	0	0	0	0	0	0	1	0	1	70.0	0.001	-6.231266954762342	0.0	-0.1173097728842336	0.0	True	False	True	False	False	False	0.0	0.0018253801171643593
chr5_1060065_C_T_b38	0.00289453	7.861341795599989	5.631211781821365	0	0	1	0	1	0	0	0	0	0	0	1	0	1	70.0	0.001	-6.231266954762342	0.0	-0.1173097728842336	0.0	True	False	True	False	False	False	0.0	0.0018253801171643593
chr5_1060065_C_T_b38	0.00289453	7.861341795599989	5.631211781821365	0	0	1	0	1	0	0	0	0	0	0	1	0	1	70.0	0.001	-6.231266954762342	0.0	-0.1173097728842336	0.0	True	False	True	False	False	False	0.0	0.0018253801171643593
chr5_1060065_C_T_b38	0.00289453	7.861341795599989	5.631211781821365	0	0	1	0	1	0	0	0	0	0	0	1	0	1	70.0	0.001	-6.231266954762342	0.0	-0.1173097728842336	0.0	True	False	True	False	False	False	0.0	0.0018253801171643593
chr5_1060065_C_T_b38	0.00321882	7.861341795599989	5.631211781821365	0	0	1	0	1	0	0	0	0	0	0	1	0	1	70.0	0.001	-6.231266954762342	0.0	-0.1173097728842336	0.0	True	False	True	False	False	False	0.0	0.0018253801171643593
chr5_1060065_C_T_b38	0.00321882	7.861341795599989	5.631211781821365	0	0	1	0	1	0	0	0	0	0	0	1	0	1	70.0	0.001	-6.231266954762342	0.0	-0.1173097728842336	0.0	True	False	True	False	False	False	0.0	0.0018253801171643593
chr5_1060065_C_T_b38	0.00321882	7.861341795599989	5.631211781821365	0	0	1	0	1	0	0	0	0	0	0	1	0	1	70.0	0.001	-6.231266954762342	0.0	-0.1173097728842336	0.0	True	False	True	False	False	False	0.0	0.0018253801171643593
chr5_1060065_C_T_b38	0.00321882	7.861341795599989	5.631211781821365	0	0	1	0	1	0	0	0	0	0	0	1	0	1	70.0	0.001	-6.231266954762342	0.0	-0.1173097728842336	0.0	True	False	True	False	False	False	0.0	0.0018253801171643593
chr17_46080256_T_G_b38	0.00231617	7.734996194022781	7.68937110752969	0	0	1	0	0	1	0	0	1	0	0	1	0	1	40.0	0.002	-7.356138041243287	0.0	1.3759277472767764	0.0	True	False	True	False	False	False		0.001825369796874069
chr10_26837804_A_G_b38	0.00184882	7.820037989458753	7.564757012905729	0	0	0	0	0	1	0	0	1	0	0	1	0	1	50.0	0.006	-10.722058459318388	0.0	3.852726656296008	0.0	True	False	True	False	False	False		0.0018253608691911256
chr1_43309207_C_T_b38	0.0264071	7.981049759665957	4.343805421853684	0	0	0	1	0	0	0	1	0	0	0	1	0	1	60.0	0.0	-7.540114553541673	5.715626144865131	4.400848938304776	0.19900339002224054	True	False	True	False	False	False	0.0	0.0018253361439881301
chr1_43309207_C_T_b38	0.0264071	7.981049759665957	4.343805421853684	0	0	0	1	0	0	0	1	0	0	0	1	0	1	60.0	0.0	-7.540114553541673	5.715626144865131	4.400848938304776	0.19900339002224054	True	False	True	False	False	False	0.0	0.0018253361439881301
chr1_43309207_C_T_b38	0.0264071	7.981049759665957	4.343805421853684	0	0	0	1	0	0	0	1	0	0	0	1	0	1	60.0	0.0	-7.540114553541673	5.715626144865131	4.400848938304776	0.19900339002224054	True	False	True	False	False	False	0.0	0.0018253361439881301
chr1_43309207_C_T_b38	0.0264071	7.981049759665957	4.343805421853684	0	0	0	1	0	0	0	1	0	0	0	1	0	1	60.0	0.0	-7.540114553541673	5.715626144865131	4.400848938304776	0.19900339002224054	True	False	True	False	False	False	0.0	0.0018253361439881301
chr1_43309207_C_T_b38	0.0264071	7.981049759665957	4.343805421853684	0	0	0	1	0	0	0	1	0	0	0	1	0	1	60.0	0.0	-7.540114553541673	5.715626144865131	4.400848938304776	0.19900339002224054	True	False	True	False	False	False	0.0	0.0018253361439881301
chr1_43309207_C_T_b38	0.0264071	7.981049759665957	4.343805421853684	0	0	0	1	0	0	0	1	0	0	0	1	0	1	60.0	0.0	-7.540114553541673	5.715626144865131	4.400848938304776	0.19900339002224054	True	False	True	False	False	False	0.0	0.0018253361439881301
chr1_43309207_C_T_b38	0.0264071	7.981049759665957	4.343805421853684	0	0	0	1	0	0	0	1	0	0	0	1	0	1	60.0	0.0	-7.540114553541673	5.715626144865131	4.400848938304776	0.19900339002224054	True	False	True	False	False	False	0.0	0.0018253361439881301
chr22_40154103_T_C_b38	0.00193946	7.640123172695364	7.60688453121963	0	0	0	0	0	0	0	0	0	0	0	0	0	1	60.0	0.0	-1.4650473697423056	0.0	4.481935039674923	1.2504829617407154	True	False	True	False	False	False	0.0	0.001825332899694611
chr1_147284723_T_C_b38	0.00318899	7.444248649496705	5.41610040220442	0	0	0	1	0	0	0	0	0	0	0	0	0	1	40.0	0.0	5.852455626234921	0.8609021150990666	4.621909133635846	0.854712900739194	True	False	True	False	False	False	0.0	0.0018253238860763436
chr1_147284723_T_C_b38	0.00318899	7.444248649496705	5.41610040220442	0	0	0	1	0	0	0	0	0	0	0	0	0	1	40.0	0.0	5.852455626234921	0.8609021150990666	4.621909133635846	0.854712900739194	True	False	True	False	False	False	0.0	0.0018253238860763436
chr1_147284723_T_C_b38	0.00318899	7.444248649496705	5.41610040220442	0	0	0	1	0	0	0	0	0	0	0	0	0	1	40.0	0.0	5.852455626234921	0.8609021150990666	4.621909133635846	0.854712900739194	True	False	True	False	False	False	0.0	0.0018253238860763436
chr1_147284723_T_C_b38	0.00318899	7.444248649496705	5.41610040220442	0	0	0	1	0	0	0	0	0	0	0	0	0	1	40.0	0.0	5.852455626234921	0.8609021150990666	4.621909133635846	0.854712900739194	True	False	True	False	False	False	0.0	0.0018253238860763436
chr16_84747469_G_A_b38	0.0116631	7.493873886783559	7.493873886783559	0	0	0	1	0	0	0	0	0	0	0	0	0	1	40.0	0.012	-4.959023615768316	0.0	4.818508816972084	0.258702105507723	True	False	True	False	False	False	0.0	0.0018253146099105528
chr16_84747469_G_A_b38	0.00762131	7.493873886783559	7.493873886783559	0	0	0	1	0	0	0	0	0	0	0	0	0	1	40.0	0.012	-4.959023615768316	0.0	4.818508816972084	0.258702105507723	True	False	True	False	False	False	0.0	0.0018253146099105528
chr16_84747469_G_A_b38	0.0178064	7.493873886783559	7.493873886783559	0	0	0	1	0	0	0	0	0	0	0	0	0	1	40.0	0.012	-4.959023615768316	0.0	4.818508816972084	0.258702105507723	True	False	True	False	False	False	0.0	0.0018253146099105528
chr16_84747469_G_A_b38	0.00222756	7.493873886783559	7.493873886783559	0	0	0	1	0	0	0	0	0	0	0	0	0	1	40.0	0.012	-4.959023615768316	0.0	4.818508816972084	0.258702105507723	True	False	True	False	False	False	0.0	0.0018253146099105528
chr16_84747469_G_A_b38	0.00180809	7.493873886783559	7.493873886783559	0	0	0	1	0	0	0	0	0	0	0	0	0	1	40.0	0.012	-4.959023615768316	0.0	4.818508816972084	0.258702105507723	True	False	True	False	False	False	0.0	0.0018253146099105528
chr15_89297699_C_T_b38	0.00309588	7.650644551436897	7.650168700845001	0	0	0	0	0	0	0	0	0	0	0	0	0	1	60.0	0.155	-3.078111720632993	1.8518783419168503	-0.5604330631799073	0.0	True	False	True	False	False	False	0.0	0.001825310190007464
chr15_89297699_C_T_b38	0.00309588	7.650644551436897	7.650168700845001	0	0	0	0	0	0	0	0	0	0	0	0	0	1	60.0	0.155	-3.078111720632993	1.8518783419168503	-0.5604330631799073	0.0	True	False	True	False	False	False	0.0	0.001825310190007464
chr14_61740195_T_G_b38	0.00229395	8.437933510430605	4.912654885736052	1	0	1	0	0	1	0	0	1	0	0	0	0	1	60.0	0.966	-4.947433652707123	12.798470956552858	2.727464223488837	0.0	False	True	True	False	False	False	0.0	0.0018253021543315072
chr14_61740195_T_G_b38	0.0113216	8.437933510430605	4.912654885736052	1	0	1	0	0	1	0	0	1	0	0	0	0	1	60.0	0.966	-4.947433652707123	12.798470956552858	2.727464223488837	0.0	False	True	True	False	False	False	0.0	0.0018253021543315072
chr14_61740195_T_G_b38	0.0113216	8.437933510430605	4.912654885736052	1	0	1	0	0	1	0	0	1	0	0	0	0	1	60.0	0.966	-4.947433652707123	12.798470956552858	2.727464223488837	0.0	False	True	True	False	False	False	0.0	0.0018253021543315072
chr14_61740195_T_G_b38	0.00229395	8.437933510430605	4.912654885736052	1	0	1	0	0	1	0	0	1	0	0	0	0	1	60.0	0.966	-4.947433652707123	12.798470956552858	2.727464223488837	0.0	False	True	True	False	False	False	0.0	0.0018253021543315072
chr12_124470646_A_G_b38	0.00132156	7.7437032581737535	7.743269700829004	0	0	0	0	0	1	0	0	1	1	0	1	0	1	40.0	0.0	-9.189185580887976	0.0	5.832606121217879	0.0	True	False	True	False	False	False	0.0	0.001825299442624957
chr12_124470646_A_G_b38	0.00132156	7.7437032581737535	7.743269700829004	0	0	0	0	0	1	0	0	1	1	0	1	0	1	40.0	0.0	-9.189185580887976	0.0	5.832606121217879	0.0	True	False	True	False	False	False	0.0	0.001825299442624957
chr12_124470646_A_G_b38	0.00132156	7.7437032581737535	7.743269700829004	0	0	0	0	0	1	0	0	1	1	0	1	0	1	40.0	0.0	-9.189185580887976	0.0	5.832606121217879	0.0	True	False	True	False	False	False	0.0	0.001825299442624957
chr2_70212272_C_T_b38	0.0010984	8.078067881815437	6.352629396319567	1	0	0	0	0	1	0	0	1	0	0	1	0	1	40.0	0.995	-7.692944046408129	1.2705209331529366	10.41962508352023	1.7765052466120324	False	True	True	False	False	False	0.0	0.0018252938815648705
chr2_70212272_C_T_b38	0.0010984	8.078067881815437	6.352629396319567	1	0	0	0	0	1	0	0	1	0	0	1	0	1	40.0	0.995	-7.692944046408129	1.2705209331529366	10.41962508352023	1.7765052466120324	False	True	True	False	False	False	0.0	0.0018252938815648705
chr2_70212272_C_T_b38	0.0010984	8.078067881815437	6.352629396319567	1	0	0	0	0	1	0	0	1	0	0	1	0	1	40.0	0.995	-7.692944046408129	1.2705209331529366	10.41962508352023	1.7765052466120324	False	True	True	False	False	False	0.0	0.0018252938815648705
chr2_70212272_C_T_b38	0.0010984	8.078067881815437	6.352629396319567	1	0	0	0	0	1	0	0	1	0	0	1	0	1	40.0	0.995	-7.692944046408129	1.2705209331529366	10.41962508352023	1.7765052466120324	False	True	True	False	False	False	0.0	0.0018252938815648705
chr7_90746006_T_G_b38	0.00337682	7.478734825567875	7.423568444259167	0	0	0	0	1	0	0	0	0	0	0	1	0	1	50.0	0.002	-4.505752621912748	1.6037847806032666	8.57802688421146	0.9418671810754242	True	False	True	False	False	False		0.0018252904481325114
chr20_43708044_C_G_b38	0.00593585	7.610357618312838	7.5595594960077	0	0	1	0	0	0	0	0	0	0	0	0	0	1	30.0	0.0	3.801909790374557	14.518689471943311	6.656316293567009	0.7591804087523073	True	False	True	False	False	False	0.0	0.0018252880091661665
chr8_52627307_A_C_b38	0.0103194	7.85979918056211	6.586171654854675	0	0	0	1	0	0	0	0	0	0	0	1	0	1	60.0	0.001	-1.59905459440171	0.0	6.14934720331761	0.0	True	False	True	False	False	False	0.0	0.0018252839111914873
chr8_52627307_A_C_b38	0.0103194	7.85979918056211	6.586171654854675	0	0	0	1	0	0	0	0	0	0	0	1	0	1	60.0	0.001	-1.59905459440171	0.0	6.14934720331761	0.0	True	False	True	False	False	False	0.0	0.0018252839111914873
chr12_107737275_T_C_b38	0.0569984	7.653969180478774	7.653494909661253	0	0	1	0	1	1	0	1	1	0	0	1	0	1	30.0	0.008	-2.4790663131257658	0.0	-1.1045698311065664	0.0	True	False	True	False	False	False	0.0	0.0018252710983151764
chr12_107737275_T_C_b38	0.0569984	7.653969180478774	7.653494909661253	0	0	1	0	1	1	0	1	1	0	0	1	0	1	30.0	0.008	-2.4790663131257658	0.0	-1.1045698311065664	0.0	True	False	True	False	False	False	0.0	0.0018252710983151764
chr12_107737275_T_C_b38	0.0569984	7.653969180478774	7.653494909661253	0	0	1	0	1	1	0	1	1	0	0	1	0	1	30.0	0.008	-2.4790663131257658	0.0	-1.1045698311065664	0.0	True	False	True	False	False	False	0.0	0.0018252710983151764
chr2_28969211_A_C_b38	0.0142467	7.55171221535131	7.454719949364001	0	0	0	0	0	0	0	0	0	0	0	1	0	0	60.0	0.0	-2.441234521665069	4.126180170837652	-0.7591150774058306	0.6160718428112517	True	False	True	False	False	False	0.0	0.0018252703990099004
chr2_28969211_A_C_b38	0.0142467	7.55171221535131	7.454719949364001	0	0	0	0	0	0	0	0	0	0	0	1	0	0	60.0	0.0	-2.441234521665069	4.126180170837652	-0.7591150774058306	0.6160718428112517	True	False	True	False	False	False	0.0	0.0018252703990099004
chr19_48885052_C_T_b38	0.00137253	8.013343181386672	5.981414211254481	0	0	0	1	0	1	0	0	1	0	0	1	0	1	60.0	0.0	-1.657800398681038	1.6881383855201018	-0.6516480863876808	0.0	True	False	True	False	False	False	0.0	0.0018252666097999498
chr19_48885052_C_T_b38	0.00137253	8.013343181386672	5.981414211254481	0	0	0	1	0	1	0	0	1	0	0	1	0	1	60.0	0.0	-1.657800398681038	1.6881383855201018	-0.6516480863876808	0.0	True	False	True	False	False	False	0.0	0.0018252666097999498
chr19_48885052_C_T_b38	0.00137253	8.013343181386672	5.981414211254481	0	0	0	1	0	1	0	0	1	0	0	1	0	1	60.0	0.0	-1.657800398681038	1.6881383855201018	-0.6516480863876808	0.0	True	False	True	False	False	False	0.0	0.0018252666097999498
chr11_77119295_C_T_b38	0.00430256	7.905441649060286	4.718498871295094	0	0	0	1	0	0	0	0	0	1	0	1	0	1	60.0	0.0	-2.522559592362879	3.432600493356488	3.5157166510972715	0.0	True	False	True	False	False	False	0.0	0.0018252619940294817
chr11_77119295_C_T_b38	0.00430256	7.905441649060286	4.718498871295094	0	0	0	1	0	0	0	0	0	1	0	1	0	1	60.0	0.0	-2.522559592362879	3.432600493356488	3.5157166510972715	0.0	True	False	True	False	False	False	0.0	0.0018252619940294817
chr11_77119295_C_T_b38	0.00430256	7.905441649060286	4.718498871295094	0	0	0	1	0	0	0	0	0	1	0	1	0	1	60.0	0.0	-2.522559592362879	3.432600493356488	3.5157166510972715	0.0	True	False	True	False	False	False	0.0	0.0018252619940294817
chr11_77119295_C_T_b38	0.00430256	7.905441649060286	4.718498871295094	0	0	0	1	0	0	0	0	0	1	0	1	0	1	60.0	0.0	-2.522559592362879	3.432600493356488	3.5157166510972715	0.0	True	False	True	False	False	False	0.0	0.0018252619940294817
chr10_80175774_C_T_b38	0.00331455	7.995643604287271	5.808142489980444	0	0	1	0	0	0	0	0	0	0	0	1	0	1	70.0	0.005	-3.698124404019459	0.0	4.402757430911002	0.0	True	False	True	False	False	False	0.0	0.001825247007953017
chr10_80175774_C_T_b38	0.0017673	7.995643604287271	5.808142489980444	0	0	1	0	0	0	0	0	0	0	0	1	0	1	70.0	0.005	-3.698124404019459	0.0	4.402757430911002	0.0	True	False	True	False	False	False	0.0	0.001825247007953017
chr15_23006570_G_A_b38	0.0101598	7.037905963447182	5.389071729816501	0	0	1	0	0	0	0	0	0	0	0	0	0	0	20.0	0.0	-4.492599896265585	0.0	3.637694944395136	0.0	True	False	True	False	False	False	0.0	0.0018252393482657426
chr15_23006570_G_A_b38	0.00678776	7.037905963447182	5.389071729816501	0	0	1	0	0	0	0	0	0	0	0	0	0	0	20.0	0.0	-4.492599896265585	0.0	3.637694944395136	0.0	True	False	True	False	False	False	0.0	0.0018252393482657426
chr15_23006570_G_A_b38	0.00481572	7.037905963447182	5.389071729816501	0	0	1	0	0	0	0	0	0	0	0	0	0	0	20.0	0.0	-4.492599896265585	0.0	3.637694944395136	0.0	True	False	True	False	False	False	0.0	0.0018252393482657426
chr15_23006570_G_A_b38	0.0101598	7.037905963447182	5.389071729816501	0	0	1	0	0	0	0	0	0	0	0	0	0	0	20.0	0.0	-4.492599896265585	0.0	3.637694944395136	0.0	True	False	True	False	False	False	0.0	0.0018252393482657426
chr15_23006570_G_A_b38	0.00481572	7.037905963447182	5.389071729816501	0	0	1	0	0	0	0	0	0	0	0	0	0	0	20.0	0.0	-4.492599896265585	0.0	3.637694944395136	0.0	True	False	True	False	False	False	0.0	0.0018252393482657426
chr15_23006570_G_A_b38	0.00481572	7.037905963447182	5.389071729816501	0	0	1	0	0	0	0	0	0	0	0	0	0	0	20.0	0.0	-4.492599896265585	0.0	3.637694944395136	0.0	True	False	True	False	False	False	0.0	0.0018252393482657426
chr15_23006570_G_A_b38	0.00678776	7.037905963447182	5.389071729816501	0	0	1	0	0	0	0	0	0	0	0	0	0	0	20.0	0.0	-4.492599896265585	0.0	3.637694944395136	0.0	True	False	True	False	False	False	0.0	0.0018252393482657426
chr15_23006570_G_A_b38	0.00678776	7.037905963447182	5.389071729816501	0	0	1	0	0	0	0	0	0	0	0	0	0	0	20.0	0.0	-4.492599896265585	0.0	3.637694944395136	0.0	True	False	True	False	False	False	0.0	0.0018252393482657426
chr15_23006570_G_A_b38	0.0101598	7.037905963447182	5.389071729816501	0	0	1	0	0	0	0	0	0	0	0	0	0	0	20.0	0.0	-4.492599896265585	0.0	3.637694944395136	0.0	True	False	True	False	False	False	0.0	0.0018252393482657426
chr15_23006570_G_A_b38	0.00678776	7.037905963447182	5.389071729816501	0	0	1	0	0	0	0	0	0	0	0	0	0	0	20.0	0.0	-4.492599896265585	0.0	3.637694944395136	0.0	True	False	True	False	False	False	0.0	0.0018252393482657426
chr15_23006570_G_A_b38	0.00678776	7.037905963447182	5.389071729816501	0	0	1	0	0	0	0	0	0	0	0	0	0	0	20.0	0.0	-4.492599896265585	0.0	3.637694944395136	0.0	True	False	True	False	False	False	0.0	0.0018252393482657426
chr15_23006570_G_A_b38	0.00481572	7.037905963447182	5.389071729816501	0	0	1	0	0	0	0	0	0	0	0	0	0	0	20.0	0.0	-4.492599896265585	0.0	3.637694944395136	0.0	True	False	True	False	False	False	0.0	0.0018252393482657426
chr15_23006570_G_A_b38	0.0101598	7.037905963447182	5.389071729816501	0	0	1	0	0	0	0	0	0	0	0	0	0	0	20.0	0.0	-4.492599896265585	0.0	3.637694944395136	0.0	True	False	True	False	False	False	0.0	0.0018252393482657426
chr15_23006570_G_A_b38	0.00481572	7.037905963447182	5.389071729816501	0	0	1	0	0	0	0	0	0	0	0	0	0	0	20.0	0.0	-4.492599896265585	0.0	3.637694944395136	0.0	True	False	True	False	False	False	0.0	0.0018252393482657426
chr15_23006570_G_A_b38	0.0101598	7.037905963447182	5.389071729816501	0	0	1	0	0	0	0	0	0	0	0	0	0	0	20.0	0.0	-4.492599896265585	0.0	3.637694944395136	0.0	True	False	True	False	False	False	0.0	0.0018252393482657426
chr14_105172594_T_C_b38	0.00266829	8.38958706681109	5.840641657373398	0	0	1	1	0	0	0	0	0	0	1	1	0	1	60.0	0.0	2.514533411928692	0.0	-0.0130243027453005	0.0	True	False	True	False	False	False	0.0	0.0018252364813623179
chr14_105172594_T_C_b38	0.00266829	8.38958706681109	5.840641657373398	0	0	1	1	0	0	0	0	0	0	1	1	0	1	60.0	0.0	2.514533411928692	0.0	-0.0130243027453005	0.0	True	False	True	False	False	False	0.0	0.0018252364813623179
chr8_85277940_A_T_b38	0.00205903	7.6544432264701125	8.098642843759418	0	0	0	0	1	0	0	0	0	0	0	0	0	1	60.0	0.248	-0.2201149403894045	13.297416981076111	-1.3094241753309532	1.0750331317081034	True	False	True	False	False	False	0.0	0.0018252362450853713
chr15_55434239_T_C_b38	0.0761131	6.709304340258298	6.501289670540389	0	0	0	0	0	0	0	0	0	0	0	0	0	1	40.0	0.009	-17.926074754848795	9.694759073135652	-2.775011096113431	0.7153497759496901	True	False	True	False	False	False	0.0	0.0018252152215744782
chr15_55434239_T_C_b38	0.0761131	6.709304340258298	6.501289670540389	0	0	0	0	0	0	0	0	0	0	0	0	0	1	40.0	0.009	-17.926074754848795	9.694759073135652	-2.775011096113431	0.7153497759496901	True	False	True	False	False	False	0.0	0.0018252152215744782
chr15_55434239_T_C_b38	0.0823542	6.709304340258298	6.501289670540389	0	0	0	0	0	0	0	0	0	0	0	0	0	1	40.0	0.009	-17.926074754848795	9.694759073135652	-2.775011096113431	0.7153497759496901	True	False	True	False	False	False	0.0	0.0018252152215744782
chr15_55434239_T_C_b38	0.0823542	6.709304340258298	6.501289670540389	0	0	0	0	0	0	0	0	0	0	0	0	0	1	40.0	0.009	-17.926074754848795	9.694759073135652	-2.775011096113431	0.7153497759496901	True	False	True	False	False	False	0.0	0.0018252152215744782
chr15_55434239_T_C_b38	0.0823542	6.709304340258298	6.501289670540389	0	0	0	0	0	0	0	0	0	0	0	0	0	1	40.0	0.009	-17.926074754848795	9.694759073135652	-2.775011096113431	0.7153497759496901	True	False	True	False	False	False	0.0	0.0018252152215744782
chr15_55434239_T_C_b38	0.0823542	6.709304340258298	6.501289670540389	0	0	0	0	0	0	0	0	0	0	0	0	0	1	40.0	0.009	-17.926074754848795	9.694759073135652	-2.775011096113431	0.7153497759496901	True	False	True	False	False	False	0.0	0.0018252152215744782
chr15_55434239_T_C_b38	0.0761131	6.709304340258298	6.501289670540389	0	0	0	0	0	0	0	0	0	0	0	0	0	1	40.0	0.009	-17.926074754848795	9.694759073135652	-2.775011096113431	0.7153497759496901	True	False	True	False	False	False	0.0	0.0018252152215744782
chr15_55434239_T_C_b38	0.0761131	6.709304340258298	6.501289670540389	0	0	0	0	0	0	0	0	0	0	0	0	0	1	40.0	0.009	-17.926074754848795	9.694759073135652	-2.775011096113431	0.7153497759496901	True	False	True	False	False	False	0.0	0.0018252152215744782
chr1_183641281_T_C_b38	0.00421556	8.472405008626103	8.472405008626103	0	0	0	0	0	1	0	1	1	1	0	1	0	1	60.0	0.002	2.6558811364814625	13.394591479943674	6.527905723833577	0.0	True	False	True	False	False	False	0.0	0.0018252074436882486
chr3_12167495_T_A_b38	0.00251484	7.788211557847076	5.236441962829949	0	0	1	0	0	0	0	0	0	0	0	0	0	1	40.0	0.953	-3.07449001620805	2.5299430053588203	2.353163983035273	0.0	True	False	True	False	False	False	0.0	0.0018251733096054607
chr1_111236587_C_T_b38	0.0239247	7.76046702921342	6.075346031088684	0	0	1	1	1	1	0	0	1	0	0	1	0	1	40.0	0.0	-1.819911415794592	5.2549616072372185	5.058251201934482	0.0	True	False	True	False	False	False	0.0	0.001825173123982625
chr1_111236587_C_T_b38	0.0239247	7.76046702921342	6.075346031088684	0	0	1	1	1	1	0	0	1	0	0	1	0	1	40.0	0.0	-1.819911415794592	5.2549616072372185	5.058251201934482	0.0	True	False	True	False	False	False	0.0	0.001825173123982625
chr1_111236587_C_T_b38	0.0239247	7.76046702921342	6.075346031088684	0	0	1	1	1	1	0	0	1	0	0	1	0	1	40.0	0.0	-1.819911415794592	5.2549616072372185	5.058251201934482	0.0	True	False	True	False	False	False	0.0	0.001825173123982625
chr1_111236587_C_T_b38	0.0239247	7.76046702921342	6.075346031088684	0	0	1	1	1	1	0	0	1	0	0	1	0	1	40.0	0.0	-1.819911415794592	5.2549616072372185	5.058251201934482	0.0	True	False	True	False	False	False	0.0	0.001825173123982625
chr1_111236587_C_T_b38	0.0239247	7.76046702921342	6.075346031088684	0	0	1	1	1	1	0	0	1	0	0	1	0	1	40.0	0.0	-1.819911415794592	5.2549616072372185	5.058251201934482	0.0	True	False	True	False	False	False	0.0	0.001825173123982625
chr15_52209931_A_G_b38	0.0211935	7.161622002939187	7.161622002939187	0	0	1	0	0	0	0	0	0	0	0	0	0	1	20.0	0.0	-16.08413353350677	0.0	-2.5012904404656737	0.10203765885337646	True	False	True	False	False	False	0.0	0.0018251703991829958
chr15_52209931_A_G_b38	0.0211935	7.161622002939187	7.161622002939187	0	0	1	0	0	0	0	0	0	0	0	0	0	1	20.0	0.0	-16.08413353350677	0.0	-2.5012904404656737	0.10203765885337646	True	False	True	False	False	False	0.0	0.0018251703991829958
chr15_52209931_A_G_b38	0.0211935	7.161622002939187	7.161622002939187	0	0	1	0	0	0	0	0	0	0	0	0	0	1	20.0	0.0	-16.08413353350677	0.0	-2.5012904404656737	0.10203765885337646	True	False	True	False	False	False	0.0	0.0018251703991829958
chr10_120891143_A_C_b38	0.00108348	7.633369649679584	5.54907608489522	0	0	1	1	0	1	0	0	1	1	0	1	0	1	20.0	0.0	-8.271949784153826	1.2752578424214782	3.937986652962991	1.1214418418251104	True	False	True	False	False	False	0.0	0.001825155197095664
chr10_120891143_A_C_b38	0.00230585	7.633369649679584	5.54907608489522	0	0	1	1	0	1	0	0	1	1	0	1	0	1	20.0	0.0	-8.271949784153826	1.2752578424214782	3.937986652962991	1.1214418418251104	True	False	True	False	False	False	0.0	0.001825155197095664
chr10_120891143_A_C_b38	0.00230585	7.633369649679584	5.54907608489522	0	0	1	1	0	1	0	0	1	1	0	1	0	1	20.0	0.0	-8.271949784153826	1.2752578424214782	3.937986652962991	1.1214418418251104	True	False	True	False	False	False	0.0	0.001825155197095664
chr10_120891143_A_C_b38	0.00108348	7.633369649679584	5.54907608489522	0	0	1	1	0	1	0	0	1	1	0	1	0	1	20.0	0.0	-8.271949784153826	1.2752578424214782	3.937986652962991	1.1214418418251104	True	False	True	False	False	False	0.0	0.001825155197095664
chr10_120891143_A_C_b38	0.00108348	7.633369649679584	5.54907608489522	0	0	1	1	0	1	0	0	1	1	0	1	0	1	20.0	0.0	-8.271949784153826	1.2752578424214782	3.937986652962991	1.1214418418251104	True	False	True	False	False	False	0.0	0.001825155197095664
chr10_120891143_A_C_b38	0.00230585	7.633369649679584	5.54907608489522	0	0	1	1	0	1	0	0	1	1	0	1	0	1	20.0	0.0	-8.271949784153826	1.2752578424214782	3.937986652962991	1.1214418418251104	True	False	True	False	False	False	0.0	0.001825155197095664
chr2_100288180_T_C_b38	0.00193809	7.714677473800927	7.0192966537150445	0	0	0	1	0	1	0	0	1	0	0	1	0	1	40.0	0.0	-0.4952693956511312	0.0	1.973398233170976	0.0	True	False	True	False	False	False	0.2221	0.0018251528528265583
chr2_100288180_T_C_b38	0.00278321	7.714677473800927	7.0192966537150445	0	0	0	1	0	1	0	0	1	0	0	1	0	1	40.0	0.0	-0.4952693956511312	0.0	1.973398233170976	0.0	True	False	True	False	False	False	0.2221	0.0018251528528265583
chr16_15130956_G_A_b38	0.012626	7.990238185720363	8.977525200965243	0	0	0	0	0	0	0	0	0	0	0	0	0	1	80.0	0.0	-3.487685840189268	0.0	6.405542627778857	3.731616707943281	True	False	True	False	False	False		0.001825147521639431
chr17_32783965_G_A_b38	0.00175553	7.947325027016463	8.065265208897733	0	0	0	0	1	1	0	1	1	1	0	1	0	0	60.0	0.0	4.539974744571993	0.7526884139861343	-1.4386620589378936	0.0	True	False	True	False	False	False	0.0	0.0018251439973911024
chr17_32783965_G_A_b38	0.00175553	7.947325027016463	8.065265208897733	0	0	0	0	1	1	0	1	1	1	0	1	0	0	60.0	0.0	4.539974744571993	0.7526884139861343	-1.4386620589378936	0.0	True	False	True	False	False	False	0.0	0.0018251439973911024
chr6_157146026_T_C_b38	0.0010254	7.98139158158007	7.862497197230545	0	0	1	0	1	1	0	1	1	1	0	1	0	1	30.0	0.0	-14.815770434236368	0.0	0.3397798809325607	1.0780715172134308	True	False	True	False	False	False	0.0	0.00182513213027149
chr19_9420749_C_G_b38	0.0101909	7.714677473800927	1.6094379124341003	0	0	1	0	0	0	0	0	0	0	0	1	0	1	40.0	0.0	-8.535090349506964	0.0	5.09780938595668	0.0	True	False	True	False	False	False	0.0	0.0018251208406681037
chr19_9420749_C_G_b38	0.0101909	7.714677473800927	1.6094379124341003	0	0	1	0	0	0	0	0	0	0	0	1	0	1	40.0	0.0	-8.535090349506964	0.0	5.09780938595668	0.0	True	False	True	False	False	False	0.0	0.0018251208406681037
chr2_207126660_G_A_b38	0.0396677	7.721791776817535	7.720017940432244	0	0	0	0	0	0	0	0	0	0	0	1	0	1	60.0	0.003	-0.3740447839264407	0.1848935941017903	6.938302037339199	0.5512455465159576	True	False	True	False	False	False	0.0	0.0018251194624551428
chr2_207126660_G_A_b38	0.00655324	7.721791776817535	7.720017940432244	0	0	0	0	0	0	0	0	0	0	0	1	0	1	60.0	0.003	-0.3740447839264407	0.1848935941017903	6.938302037339199	0.5512455465159576	True	False	True	False	False	False	0.0	0.0018251194624551428
chr2_207126660_G_A_b38	0.0128235	7.721791776817535	7.720017940432244	0	0	0	0	0	0	0	0	0	0	0	1	0	1	60.0	0.003	-0.3740447839264407	0.1848935941017903	6.938302037339199	0.5512455465159576	True	False	True	False	False	False	0.0	0.0018251194624551428
chr2_207126660_G_A_b38	0.0128235	7.721791776817535	7.720017940432244	0	0	0	0	0	0	0	0	0	0	0	1	0	1	60.0	0.003	-0.3740447839264407	0.1848935941017903	6.938302037339199	0.5512455465159576	True	False	True	False	False	False	0.0	0.0018251194624551428
chr2_207126660_G_A_b38	0.00655324	7.721791776817535	7.720017940432244	0	0	0	0	0	0	0	0	0	0	0	1	0	1	60.0	0.003	-0.3740447839264407	0.1848935941017903	6.938302037339199	0.5512455465159576	True	False	True	False	False	False	0.0	0.0018251194624551428
chr2_207126660_G_A_b38	0.00655324	7.721791776817535	7.720017940432244	0	0	0	0	0	0	0	0	0	0	0	1	0	1	60.0	0.003	-0.3740447839264407	0.1848935941017903	6.938302037339199	0.5512455465159576	True	False	True	False	False	False	0.0	0.0018251194624551428
chr2_207126660_G_A_b38	0.00240337	7.721791776817535	7.720017940432244	0	0	0	0	0	0	0	0	0	0	0	1	0	1	60.0	0.003	-0.3740447839264407	0.1848935941017903	6.938302037339199	0.5512455465159576	True	False	True	False	False	False	0.0	0.0018251194624551428
chr2_207126660_G_A_b38	0.00240337	7.721791776817535	7.720017940432244	0	0	0	0	0	0	0	0	0	0	0	1	0	1	60.0	0.003	-0.3740447839264407	0.1848935941017903	6.938302037339199	0.5512455465159576	True	False	True	False	False	False	0.0	0.0018251194624551428
chr2_207126660_G_A_b38	0.0396677	7.721791776817535	7.720017940432244	0	0	0	0	0	0	0	0	0	0	0	1	0	1	60.0	0.003	-0.3740447839264407	0.1848935941017903	6.938302037339199	0.5512455465159576	True	False	True	False	False	False	0.0	0.0018251194624551428
chr2_207126660_G_A_b38	0.0396677	7.721791776817535	7.720017940432244	0	0	0	0	0	0	0	0	0	0	0	1	0	1	60.0	0.003	-0.3740447839264407	0.1848935941017903	6.938302037339199	0.5512455465159576	True	False	True	False	False	False	0.0	0.0018251194624551428
chr2_207126660_G_A_b38	0.00240337	7.721791776817535	7.720017940432244	0	0	0	0	0	0	0	0	0	0	0	1	0	1	60.0	0.003	-0.3740447839264407	0.1848935941017903	6.938302037339199	0.5512455465159576	True	False	True	False	False	False	0.0	0.0018251194624551428
chr2_207126660_G_A_b38	0.0128235	7.721791776817535	7.720017940432244	0	0	0	0	0	0	0	0	0	0	0	1	0	1	60.0	0.003	-0.3740447839264407	0.1848935941017903	6.938302037339199	0.5512455465159576	True	False	True	False	False	False	0.0	0.0018251194624551428
chr17_47971226_A_G_b38	0.00194378	8.392310009269547	2.833213344056216	0	1	0	0	1	1	1	1	1	1	1	1	0	0	60.0	0.0	-4.573832679206883	1.3256505573175952	4.981086795199857	1.353176193957836	False	True	True	False	False	False	0.0	0.001825112665976826
chr17_47971226_A_G_b38	0.00194378	8.392310009269547	2.833213344056216	0	1	0	0	1	1	1	1	1	1	1	1	0	0	60.0	0.0	-4.573832679206883	1.3256505573175952	4.981086795199857	1.353176193957836	False	True	True	False	False	False	0.0	0.001825112665976826
chr17_47971226_A_G_b38	0.00194378	8.392310009269547	2.833213344056216	0	1	0	0	1	1	1	1	1	1	1	1	0	0	60.0	0.0	-4.573832679206883	1.3256505573175952	4.981086795199857	1.353176193957836	False	True	True	False	False	False	0.0	0.001825112665976826
chr17_47971226_A_G_b38	0.00121903	8.392310009269547	2.833213344056216	0	1	0	0	1	1	1	1	1	1	1	1	0	0	60.0	0.0	-4.573832679206883	1.3256505573175952	4.981086795199857	1.353176193957836	False	True	True	False	False	False	0.0	0.001825112665976826
chr17_47971226_A_G_b38	0.00121903	8.392310009269547	2.833213344056216	0	1	0	0	1	1	1	1	1	1	1	1	0	0	60.0	0.0	-4.573832679206883	1.3256505573175952	4.981086795199857	1.353176193957836	False	True	True	False	False	False	0.0	0.001825112665976826
chr17_47971226_A_G_b38	0.00194378	8.392310009269547	2.833213344056216	0	1	0	0	1	1	1	1	1	1	1	1	0	0	60.0	0.0	-4.573832679206883	1.3256505573175952	4.981086795199857	1.353176193957836	False	True	True	False	False	False	0.0	0.001825112665976826
chr17_47971226_A_G_b38	0.00194378	8.392310009269547	2.833213344056216	0	1	0	0	1	1	1	1	1	1	1	1	0	0	60.0	0.0	-4.573832679206883	1.3256505573175952	4.981086795199857	1.353176193957836	False	True	True	False	False	False	0.0	0.001825112665976826
chr17_47971226_A_G_b38	0.00194378	8.392310009269547	2.833213344056216	0	1	0	0	1	1	1	1	1	1	1	1	0	0	60.0	0.0	-4.573832679206883	1.3256505573175952	4.981086795199857	1.353176193957836	False	True	True	False	False	False	0.0	0.001825112665976826
chr17_47971226_A_G_b38	0.00121903	8.392310009269547	2.833213344056216	0	1	0	0	1	1	1	1	1	1	1	1	0	0	60.0	0.0	-4.573832679206883	1.3256505573175952	4.981086795199857	1.353176193957836	False	True	True	False	False	False	0.0	0.001825112665976826
chr17_47971226_A_G_b38	0.00121903	8.392310009269547	2.833213344056216	0	1	0	0	1	1	1	1	1	1	1	1	0	0	60.0	0.0	-4.573832679206883	1.3256505573175952	4.981086795199857	1.353176193957836	False	True	True	False	False	False	0.0	0.001825112665976826
chr17_47971226_A_G_b38	0.00121903	8.392310009269547	2.833213344056216	0	1	0	0	1	1	1	1	1	1	1	1	0	0	60.0	0.0	-4.573832679206883	1.3256505573175952	4.981086795199857	1.353176193957836	False	True	True	False	False	False	0.0	0.001825112665976826
chr17_47971226_A_G_b38	0.00121903	8.392310009269547	2.833213344056216	0	1	0	0	1	1	1	1	1	1	1	1	0	0	60.0	0.0	-4.573832679206883	1.3256505573175952	4.981086795199857	1.353176193957836	False	True	True	False	False	False	0.0	0.001825112665976826
chr22_23091561_T_C_b38	0.00588422	8.488382109562117	10.219356126832537	0	0	1	1	0	1	0	1	1	1	0	1	0	1	50.0	0.0	3.6969820188627303	0.125306181184063	8.129792884223669	0.0	True	False	True	False	False	False	0.0	0.0018251104521079902
chr22_23091561_T_C_b38	0.00588422	8.488382109562117	10.219356126832537	0	0	1	1	0	1	0	1	1	1	0	1	0	1	50.0	0.0	3.6969820188627303	0.125306181184063	8.129792884223669	0.0	True	False	True	False	False	False	0.0	0.0018251104521079902
chr22_23091561_T_C_b38	0.00375947	8.488382109562117	10.219356126832537	0	0	1	1	0	1	0	1	1	1	0	1	0	1	50.0	0.0	3.6969820188627303	0.125306181184063	8.129792884223669	0.0	True	False	True	False	False	False	0.0	0.0018251104521079902
chr22_23091561_T_C_b38	0.00375947	8.488382109562117	10.219356126832537	0	0	1	1	0	1	0	1	1	1	0	1	0	1	50.0	0.0	3.6969820188627303	0.125306181184063	8.129792884223669	0.0	True	False	True	False	False	False	0.0	0.0018251104521079902
chr22_23091561_T_C_b38	0.00229177	8.488382109562117	10.219356126832537	0	0	1	1	0	1	0	1	1	1	0	1	0	1	50.0	0.0	3.6969820188627303	0.125306181184063	8.129792884223669	0.0	True	False	True	False	False	False	0.0	0.0018251104521079902
chr22_23091561_T_C_b38	0.00229177	8.488382109562117	10.219356126832537	0	0	1	1	0	1	0	1	1	1	0	1	0	1	50.0	0.0	3.6969820188627303	0.125306181184063	8.129792884223669	0.0	True	False	True	False	False	False	0.0	0.0018251104521079902
chr11_125910210_A_C_b38	0.00170908	7.153833801578843	5.0369526024136295	0	0	0	0	0	1	0	0	1	1	0	1	0	0	20.0	0.0	5.249086383267752	0.0	-2.817216669852961	0.2811013240086382	True	False	True	False	False	False	0.0	0.0018251095162646251
chr15_100928864_C_T_b38	0.00431976	8.327484416188264	8.327484416188264	0	0	0	1	1	1	0	0	1	1	0	1	0	1	80.0	0.0	-0.0496523420028847	0.0	4.176264308228156	0.0	True	False	True	False	False	False	0.0	0.0018251036841604366
chr15_100928864_C_T_b38	0.00431976	8.327484416188264	8.327484416188264	0	0	0	1	1	1	0	0	1	1	0	1	0	1	80.0	0.0	-0.0496523420028847	0.0	4.176264308228156	0.0	True	False	True	False	False	False	0.0	0.0018251036841604366
chr9_92265719_A_G_b38	0.00632277	7.856319571406588	5.117993812416755	0	0	0	0	0	0	0	0	0	1	0	1	0	1	60.0	0.011	-8.672223018212675	3.772037445494142	2.492131541972164	0.09838013902191323	True	False	True	False	False	False	0.0	0.001825095095328402
chr9_92265719_A_G_b38	0.00632277	7.856319571406588	5.117993812416755	0	0	0	0	0	0	0	0	0	1	0	1	0	1	60.0	0.011	-8.672223018212675	3.772037445494142	2.492131541972164	0.09838013902191323	True	False	True	False	False	False	0.0	0.001825095095328402
chr9_92265719_A_G_b38	0.00632277	7.856319571406588	5.117993812416755	0	0	0	0	0	0	0	0	0	1	0	1	0	1	60.0	0.011	-8.672223018212675	3.772037445494142	2.492131541972164	0.09838013902191323	True	False	True	False	False	False	0.0	0.001825095095328402
chr9_92265719_A_G_b38	0.00632277	7.856319571406588	5.117993812416755	0	0	0	0	0	0	0	0	0	1	0	1	0	1	60.0	0.011	-8.672223018212675	3.772037445494142	2.492131541972164	0.09838013902191323	True	False	True	False	False	False	0.0	0.001825095095328402
chr9_92265719_A_G_b38	0.00632277	7.856319571406588	5.117993812416755	0	0	0	0	0	0	0	0	0	1	0	1	0	1	60.0	0.011	-8.672223018212675	3.772037445494142	2.492131541972164	0.09838013902191323	True	False	True	False	False	False	0.0	0.001825095095328402
chr12_27784212_G_A_b38	0.0095478	8.010027528481734	8.010027528481734	0	0	1	0	0	0	0	0	0	0	0	1	0	1	70.0	0.004	-4.171000120375799	0.0	5.664024225147749	0.0	True	False	True	False	False	False	0.0	0.001825092463903643
chr12_27784212_G_A_b38	0.00174136	8.010027528481734	8.010027528481734	0	0	1	0	0	0	0	0	0	0	0	1	0	1	70.0	0.004	-4.171000120375799	0.0	5.664024225147749	0.0	True	False	True	False	False	False	0.0	0.001825092463903643
chr12_27784212_G_A_b38	0.0095478	8.010027528481734	8.010027528481734	0	0	1	0	0	0	0	0	0	0	0	1	0	1	70.0	0.004	-4.171000120375799	0.0	5.664024225147749	0.0	True	False	True	False	False	False	0.0	0.001825092463903643
chr12_27784212_G_A_b38	0.00174136	8.010027528481734	8.010027528481734	0	0	1	0	0	0	0	0	0	0	0	1	0	1	70.0	0.004	-4.171000120375799	0.0	5.664024225147749	0.0	True	False	True	False	False	False	0.0	0.001825092463903643
chr12_27784212_G_A_b38	0.00105738	8.010027528481734	8.010027528481734	0	0	1	0	0	0	0	0	0	0	0	1	0	1	70.0	0.004	-4.171000120375799	0.0	5.664024225147749	0.0	True	False	True	False	False	False	0.0	0.001825092463903643
chr12_27784212_G_A_b38	0.00105738	8.010027528481734	8.010027528481734	0	0	1	0	0	0	0	0	0	0	0	1	0	1	70.0	0.004	-4.171000120375799	0.0	5.664024225147749	0.0	True	False	True	False	False	False	0.0	0.001825092463903643
chr17_69508121_G_A_b38	0.030835	7.730174795246222	7.730174795246222	0	0	0	0	0	0	0	0	0	0	0	0	0	1	60.0	0.0	-6.391079050689579	0.0	11.126375757283682	0.0	True	False	True	False	False	False	0.0	0.0018250889208406861
chr9_14122965_C_G_b38	0.0572723	7.758760544157663	7.758760544157663	0	0	0	0	0	0	0	1	0	0	0	0	0	1	50.0	0.032	-7.359425344137781	2.0720163779126324	8.77962415520907	0.000498334160376146	True	False	True	False	False	False	0.0	0.001825085494818845
chr12_11894540_T_C_b38	0.0074782	8.1886891244442	6.760414691083428	1	0	0	0	0	1	0	0	1	0	0	1	0	1	40.0	0.0	5.314387948661718	0.0	6.305645547068245	0.32070128840659606	False	True	True	False	False	False	0.0	0.001825077677233111
chr8_22312022_G_A_b38	0.00185637	7.631431664576906	6.583409222158765	0	0	0	1	0	0	0	0	0	0	0	1	0	0	60.0	0.008	6.604862480684446	0.0	-2.027158345945189	0.0	True	False	True	False	False	False	0.0	0.0018250713803768432
chr8_22312022_G_A_b38	0.00185637	7.631431664576906	6.583409222158765	0	0	0	1	0	0	0	0	0	0	0	1	0	0	60.0	0.008	6.604862480684446	0.0	-2.027158345945189	0.0	True	False	True	False	False	False	0.0	0.0018250713803768432
chr14_74027378_C_T_b38	0.0058739	7.534762657037537	7.498869733976931	0	0	0	0	0	0	0	0	0	0	0	0	0	0	60.0	0.126	-6.78426336460873	6.930442668969159	11.395958485909844	0.0	True	False	True	False	False	False	0.0	0.001825046604728617
chr5_11387092_T_C_b38	0.00643232	7.201916317531627	6.9865664594064265	0	0	1	0	0	1	0	0	1	0	0	1	0	0	20.0	0.0	10.963935320715208	0.0	2.068394520522972	0.0	True	False	True	False	False	False	0.0	0.0018250414669320487
chr5_11387092_T_C_b38	0.00643232	7.201916317531627	6.9865664594064265	0	0	1	0	0	1	0	0	1	0	0	1	0	0	20.0	0.0	10.963935320715208	0.0	2.068394520522972	0.0	True	False	True	False	False	False	0.0	0.0018250414669320487
chr5_11387092_T_C_b38	0.00643232	7.201916317531627	6.9865664594064265	0	0	1	0	0	1	0	0	1	0	0	1	0	0	20.0	0.0	10.963935320715208	0.0	2.068394520522972	0.0	True	False	True	False	False	False	0.0	0.0018250414669320487
chr5_179871342_G_C_b38	0.00417438	6.992096427415888	4.787491742782046	0	0	1	0	0	0	0	0	0	1	0	1	0	1	20.0	0.002	-7.640292993344482	11.119894145819227	0.0006061480914425	0.0	True	False	True	False	False	False	0.0	0.0018250383759151612
chr5_179871342_G_C_b38	0.00417438	6.992096427415888	4.787491742782046	0	0	1	0	0	0	0	0	0	1	0	1	0	1	20.0	0.002	-7.640292993344482	11.119894145819227	0.0006061480914425	0.0	True	False	True	False	False	False	0.0	0.0018250383759151612
chr5_179871342_G_C_b38	0.00417438	6.992096427415888	4.787491742782046	0	0	1	0	0	0	0	0	0	1	0	1	0	1	20.0	0.002	-7.640292993344482	11.119894145819227	0.0006061480914425	0.0	True	False	True	False	False	False	0.0	0.0018250383759151612
chr5_179871342_G_C_b38	0.00417438	6.992096427415888	4.787491742782046	0	0	1	0	0	0	0	0	0	1	0	1	0	1	20.0	0.002	-7.640292993344482	11.119894145819227	0.0006061480914425	0.0	True	False	True	False	False	False	0.0	0.0018250383759151612
chr5_179871342_G_C_b38	0.00417438	6.992096427415888	4.787491742782046	0	0	1	0	0	0	0	0	0	1	0	1	0	1	20.0	0.002	-7.640292993344482	11.119894145819227	0.0006061480914425	0.0	True	False	True	False	False	False	0.0	0.0018250383759151612
chr5_179871342_G_C_b38	0.00417438	6.992096427415888	4.787491742782046	0	0	1	0	0	0	0	0	0	1	0	1	0	1	20.0	0.002	-7.640292993344482	11.119894145819227	0.0006061480914425	0.0	True	False	True	False	False	False	0.0	0.0018250383759151612
chr5_179871342_G_C_b38	0.00417438	6.992096427415888	4.787491742782046	0	0	1	0	0	0	0	0	0	1	0	1	0	1	20.0	0.002	-7.640292993344482	11.119894145819227	0.0006061480914425	0.0	True	False	True	False	False	False	0.0	0.0018250383759151612
chr5_179871342_G_C_b38	0.00417438	6.992096427415888	4.787491742782046	0	0	1	0	0	0	0	0	0	1	0	1	0	1	20.0	0.002	-7.640292993344482	11.119894145819227	0.0006061480914425	0.0	True	False	True	False	False	False	0.0	0.0018250383759151612
chr8_18808200_T_C_b38	0.0130822	8.10258642539079	6.318968113746434	0	0	0	1	0	1	0	0	1	1	0	1	0	0	50.0	0.001	-15.336546536148193	0.0	2.2848318509920915	0.0	True	False	True	False	False	False	0.0	0.0018250251570852522
chr8_18808200_T_C_b38	0.0130822	8.10258642539079	6.318968113746434	0	0	0	1	0	1	0	0	1	1	0	1	0	0	50.0	0.001	-15.336546536148193	0.0	2.2848318509920915	0.0	True	False	True	False	False	False	0.0	0.0018250251570852522
chr3_143834037_T_G_b38	0.00462597	7.504942068396171	7.504942068396171	0	0	1	0	0	0	0	0	0	0	0	1	0	0	40.0	0.16	-5.051144035442876	0.0	5.785736032978747	0.0	True	False	True	False	False	False	0.0	0.0018250207846615466
chr5_42712222_A_G_b38	0.00380247	7.168579897264035	6.7464121285733745	0	0	1	0	0	0	0	0	0	0	0	0	0	0	30.0	0.001	-9.48140279019675	1.1810695568737817	1.204169951109165	0.10772571401168562	True	False	True	False	False	False	0.0	0.0018250169826186575
chr5_42712222_A_G_b38	0.00380247	7.168579897264035	6.7464121285733745	0	0	1	0	0	0	0	0	0	0	0	0	0	0	30.0	0.001	-9.48140279019675	1.1810695568737817	1.204169951109165	0.10772571401168562	True	False	True	False	False	False	0.0	0.0018250169826186575
chr8_28525913_A_G_b38	0.00434146	7.118826249062078	7.1180162044653335	0	0	0	1	0	0	0	0	0	0	0	0	0	1	20.0	0.0	4.574772220340252	2.118002112062661	-0.4779497703244431	0.09694285106399292	True	False	True	False	False	False	0.0	0.0018250128314097759
chr8_28525913_A_G_b38	0.00434146	7.118826249062078	7.1180162044653335	0	0	0	1	0	0	0	0	0	0	0	0	0	1	20.0	0.0	4.574772220340252	2.118002112062661	-0.4779497703244431	0.09694285106399292	True	False	True	False	False	False	0.0	0.0018250128314097759
chr8_19828259_C_T_b38	0.0245623	7.438971592395862	7.438971592395862	0	0	1	0	0	0	0	1	0	0	0	0	0	1	30.0	0.001	-6.669266542036524	7.358523669621788	8.418442731446547	0.0	True	False	True	False	False	False	0.0	0.0018250060053611379
chr8_19828259_C_T_b38	0.0245623	7.438971592395862	7.438971592395862	0	0	1	0	0	0	0	1	0	0	0	0	0	1	30.0	0.001	-6.669266542036524	7.358523669621788	8.418442731446547	0.0	True	False	True	False	False	False	0.0	0.0018250060053611379
chr19_8581785_C_A_b38	0.00121594	8.40357646462927	6.664409020350408	0	0	0	0	0	1	0	0	1	1	1	0	0	0	60.0	0.001	-8.164231522388667	0.0	8.566730494633113	0.0	True	False	True	False	False	False		0.0018250035783804386
chr8_142663460_C_G_b38	0.00443073	8.026496938945412	7.961370201719511	1	0	0	1	1	1	0	0	1	1	0	1	0	1	40.0	0.0	10.790469210155797	0.0	-2.869620374194561	0.0	False	True	True	False	False	False	0.0	0.0018249895279862178
chr9_36066902_T_C_b38	0.00143602	7.189922170745808	3.4965075614664802	0	0	1	0	0	0	0	0	0	0	0	1	0	1	20.0	0.009	-5.135813367964042	0.0	0.99259671160695	0.0	True	False	True	False	False	False	0.0	0.0018249854142757596
chr9_36066902_T_C_b38	0.00143602	7.189922170745808	3.4965075614664802	0	0	1	0	0	0	0	0	0	0	0	1	0	1	20.0	0.009	-5.135813367964042	0.0	0.99259671160695	0.0	True	False	True	False	False	False	0.0	0.0018249854142757596
chr9_36066902_T_C_b38	0.00143602	7.189922170745808	3.4965075614664802	0	0	1	0	0	0	0	0	0	0	0	1	0	1	20.0	0.009	-5.135813367964042	0.0	0.99259671160695	0.0	True	False	True	False	False	False	0.0	0.0018249854142757596
chr9_36066902_T_C_b38	0.00143602	7.189922170745808	3.4965075614664802	0	0	1	0	0	0	0	0	0	0	0	1	0	1	20.0	0.009	-5.135813367964042	0.0	0.99259671160695	0.0	True	False	True	False	False	False	0.0	0.0018249854142757596
chr8_144385690_A_G_b38	0.0108334	7.8083230503910555	7.8083230503910555	0	0	0	1	0	0	0	0	0	0	0	0	0	0	70.0	0.001	-1.7431067411529393	2.5709378447017768	1.6255762547472443	0.0	True	False	True	False	False	False	0.0	0.0018249810756444222
chr8_144385690_A_G_b38	0.101919	7.8083230503910555	7.8083230503910555	0	0	0	1	0	0	0	0	0	0	0	0	0	0	70.0	0.001	-1.7431067411529393	2.5709378447017768	1.6255762547472443	0.0	True	False	True	False	False	False	0.0	0.0018249810756444222
chr1_84654006_G_A_b38	0.00350242	7.599401333415815	7.179307969504034	0	0	0	0	0	0	0	0	0	0	0	0	0	1	60.0	0.002	6.3188340087631225	0.0	6.079626095613953	0.0	True	False	True	False	False	False	0.0	0.0018249621134912451
chr1_84654006_G_A_b38	0.00350242	7.599401333415815	7.179307969504034	0	0	0	0	0	0	0	0	0	0	0	0	0	1	60.0	0.002	6.3188340087631225	0.0	6.079626095613953	0.0	True	False	True	False	False	False	0.0	0.0018249621134912451
chr1_84654006_G_A_b38	0.00350242	7.599401333415815	7.179307969504034	0	0	0	0	0	0	0	0	0	0	0	0	0	1	60.0	0.002	6.3188340087631225	0.0	6.079626095613953	0.0	True	False	True	False	False	False	0.0	0.0018249621134912451
chr3_62079764_G_A_b38	0.0222866	7.317876198626496	7.317876198626496	0	0	0	1	0	0	0	0	0	0	0	0	0	0	40.0	0.001	6.949226906685984	0.0	5.935992054966768	0.0	True	False	True	False	False	False	0.0	0.0018249570116071541
chr3_62079764_G_A_b38	0.00252	7.317876198626496	7.317876198626496	0	0	0	1	0	0	0	0	0	0	0	0	0	0	40.0	0.001	6.949226906685984	0.0	5.935992054966768	0.0	True	False	True	False	False	False	0.0	0.0018249570116071541
chr3_62079764_G_A_b38	0.00252	7.317876198626496	7.317876198626496	0	0	0	1	0	0	0	0	0	0	0	0	0	0	40.0	0.001	6.949226906685984	0.0	5.935992054966768	0.0	True	False	True	False	False	False	0.0	0.0018249570116071541
chr3_62079764_G_A_b38	0.0222866	7.317876198626496	7.317876198626496	0	0	0	1	0	0	0	0	0	0	0	0	0	0	40.0	0.001	6.949226906685984	0.0	5.935992054966768	0.0	True	False	True	False	False	False	0.0	0.0018249570116071541
chr5_96778789_T_C_b38	0.659431	7.561121589530238	6.278521424165844	0	0	0	1	0	1	0	0	1	0	0	1	0	1	40.0	0.0	8.371917642230981	0.0	-8.361177423819385	0.05375547986716356	True	False	True	False	False	False	0.0	0.0018249532549864673
chr1_40486861_T_G_b38	0.00143731	7.61085279039525	7.708410667257367	0	0	1	0	0	0	0	0	0	0	0	0	0	1	40.0	0.425	-8.430375075552977	2.286239256274584	6.969328590717396	0.0	True	False	True	False	False	False	0.0	0.0018249404069972661
chr1_40486861_T_G_b38	0.00143731	7.61085279039525	7.708410667257367	0	0	1	0	0	0	0	0	0	0	0	0	0	1	40.0	0.425	-8.430375075552977	2.286239256274584	6.969328590717396	0.0	True	False	True	False	False	False	0.0	0.0018249404069972661
chr19_6389335_A_T_b38	0.00179659	7.878534196140362	4.6913478822291435	0	0	1	0	0	0	0	0	0	0	0	1	0	1	60.0	0.0	-3.059798495371957	0.0	9.452569970691483	0.0	True	False	True	False	False	False	0.0	0.0018249342710741556
chr19_6389335_A_T_b38	0.00179659	7.878534196140362	4.6913478822291435	0	0	1	0	0	0	0	0	0	0	0	1	0	1	60.0	0.0	-3.059798495371957	0.0	9.452569970691483	0.0	True	False	True	False	False	False	0.0	0.0018249342710741556
chr19_6389335_A_T_b38	0.00179659	7.878534196140362	4.6913478822291435	0	0	1	0	0	0	0	0	0	0	0	1	0	1	60.0	0.0	-3.059798495371957	0.0	9.452569970691483	0.0	True	False	True	False	False	False	0.0	0.0018249342710741556
chr19_6389335_A_T_b38	0.00131044	7.878534196140362	4.6913478822291435	0	0	1	0	0	0	0	0	0	0	0	1	0	1	60.0	0.0	-3.059798495371957	0.0	9.452569970691483	0.0	True	False	True	False	False	False	0.0	0.0018249342710741556
chr19_6389335_A_T_b38	0.00131044	7.878534196140362	4.6913478822291435	0	0	1	0	0	0	0	0	0	0	0	1	0	1	60.0	0.0	-3.059798495371957	0.0	9.452569970691483	0.0	True	False	True	False	False	False	0.0	0.0018249342710741556
chr19_6389335_A_T_b38	0.00131044	7.878534196140362	4.6913478822291435	0	0	1	0	0	0	0	0	0	0	0	1	0	1	60.0	0.0	-3.059798495371957	0.0	9.452569970691483	0.0	True	False	True	False	False	False	0.0	0.0018249342710741556
chr8_103929857_C_A_b38	0.00650468	7.249215057114389	7.2485040723706105	0	0	1	0	0	0	0	0	0	0	0	1	0	0	30.0	0.0	-2.523760556671443	0.0	3.661720125563285	0.0	True	False	True	False	False	False	0.0	0.0018249342111836082
chr8_109299967_T_C_b38	0.00259717	8.174421152646497	8.131236549696116	0	0	1	0	0	0	0	1	0	0	0	1	0	1	60.0	0.297	-0.8189439447991367	0.0	4.84848186655897	0.0	True	False	True	False	False	False	0.0	0.0018249341839415784
chr8_109299967_T_C_b38	0.00415027	8.174421152646497	8.131236549696116	0	0	1	0	0	0	0	1	0	0	0	1	0	1	60.0	0.297	-0.8189439447991367	0.0	4.84848186655897	0.0	True	False	True	False	False	False	0.0	0.0018249341839415784
chr8_109299967_T_C_b38	0.00259717	8.174421152646497	8.131236549696116	0	0	1	0	0	0	0	1	0	0	0	1	0	1	60.0	0.297	-0.8189439447991367	0.0	4.84848186655897	0.0	True	False	True	False	False	False	0.0	0.0018249341839415784
chr8_109299967_T_C_b38	0.00259717	8.174421152646497	8.131236549696116	0	0	1	0	0	0	0	1	0	0	0	1	0	1	60.0	0.297	-0.8189439447991367	0.0	4.84848186655897	0.0	True	False	True	False	False	False	0.0	0.0018249341839415784
chr8_109299967_T_C_b38	0.00415027	8.174421152646497	8.131236549696116	0	0	1	0	0	0	0	1	0	0	0	1	0	1	60.0	0.297	-0.8189439447991367	0.0	4.84848186655897	0.0	True	False	True	False	False	False	0.0	0.0018249341839415784
chr8_109299967_T_C_b38	0.00415027	8.174421152646497	8.131236549696116	0	0	1	0	0	0	0	1	0	0	0	1	0	1	60.0	0.297	-0.8189439447991367	0.0	4.84848186655897	0.0	True	False	True	False	False	False	0.0	0.0018249341839415784
chr11_74102119_A_C_b38	0.00497899	7.275172319452771	6.919683849847411	0	0	0	1	0	0	0	0	0	0	0	0	0	1	20.0	0.0	0.2843456026531484	20.97894242212878	0.0819714826245672	0.0	True	False	True	False	False	False	0.0	0.0018249321614828644
chr11_74102119_A_C_b38	0.00497899	7.275172319452771	6.919683849847411	0	0	0	1	0	0	0	0	0	0	0	0	0	1	20.0	0.0	0.2843456026531484	20.97894242212878	0.0819714826245672	0.0	True	False	True	False	False	False	0.0	0.0018249321614828644
chr11_74102119_A_C_b38	0.00497899	7.275172319452771	6.919683849847411	0	0	0	1	0	0	0	0	0	0	0	0	0	1	20.0	0.0	0.2843456026531484	20.97894242212878	0.0819714826245672	0.0	True	False	True	False	False	False	0.0	0.0018249321614828644
chr11_74102119_A_C_b38	0.00497899	7.275172319452771	6.919683849847411	0	0	0	1	0	0	0	0	0	0	0	0	0	1	20.0	0.0	0.2843456026531484	20.97894242212878	0.0819714826245672	0.0	True	False	True	False	False	False	0.0	0.0018249321614828644
chr2_71671975_C_A_b38	0.0140067	7.9599745280805365	7.706162970199576	0	0	1	0	0	0	0	0	0	1	0	1	0	1	70.0	0.073	-3.545814181576404	0.0	-14.945075327498238	3.371785864480536	True	False	True	False	False	False	0.0	0.0018249297951480107
chr2_71671975_C_A_b38	0.0140067	7.9599745280805365	7.706162970199576	0	0	1	0	0	0	0	0	0	1	0	1	0	1	70.0	0.073	-3.545814181576404	0.0	-14.945075327498238	3.371785864480536	True	False	True	False	False	False	0.0	0.0018249297951480107
chr2_71671975_C_A_b38	0.00665796	7.9599745280805365	7.706162970199576	0	0	1	0	0	0	0	0	0	1	0	1	0	1	70.0	0.073	-3.545814181576404	0.0	-14.945075327498238	3.371785864480536	True	False	True	False	False	False	0.0	0.0018249297951480107
chr2_71671975_C_A_b38	0.00665796	7.9599745280805365	7.706162970199576	0	0	1	0	0	0	0	0	0	1	0	1	0	1	70.0	0.073	-3.545814181576404	0.0	-14.945075327498238	3.371785864480536	True	False	True	False	False	False	0.0	0.0018249297951480107
chr2_71671975_C_A_b38	0.00665796	7.9599745280805365	7.706162970199576	0	0	1	0	0	0	0	0	0	1	0	1	0	1	70.0	0.073	-3.545814181576404	0.0	-14.945075327498238	3.371785864480536	True	False	True	False	False	False	0.0	0.0018249297951480107
chr2_71671975_C_A_b38	0.0140067	7.9599745280805365	7.706162970199576	0	0	1	0	0	0	0	0	0	1	0	1	0	1	70.0	0.073	-3.545814181576404	0.0	-14.945075327498238	3.371785864480536	True	False	True	False	False	False	0.0	0.0018249297951480107
chr5_177340816_A_G_b38	0.00325828	7.701652362642226	7.701652362642226	0	0	0	0	0	0	0	0	0	1	0	1	0	1	60.0	0.008	-8.672223018212675	3.772037445494142	2.492131541972164	0.09838013902191323	True	False	True	False	False	False	0.0	0.0018249230928542594
chr5_177340816_A_G_b38	0.00325828	7.701652362642226	7.701652362642226	0	0	0	0	0	0	0	0	0	1	0	1	0	1	60.0	0.008	-8.672223018212675	3.772037445494142	2.492131541972164	0.09838013902191323	True	False	True	False	False	False	0.0	0.0018249230928542594
chr5_177340816_A_G_b38	0.00325828	7.701652362642226	7.701652362642226	0	0	0	0	0	0	0	0	0	1	0	1	0	1	60.0	0.008	-8.672223018212675	3.772037445494142	2.492131541972164	0.09838013902191323	True	False	True	False	False	False	0.0	0.0018249230928542594
chr5_177340816_A_G_b38	0.0202986	7.701652362642226	7.701652362642226	0	0	0	0	0	0	0	0	0	1	0	1	0	1	60.0	0.008	-8.672223018212675	3.772037445494142	2.492131541972164	0.09838013902191323	True	False	True	False	False	False	0.0	0.0018249230928542594
chr5_177340816_A_G_b38	0.00325828	7.701652362642226	7.701652362642226	0	0	0	0	0	0	0	0	0	1	0	1	0	1	60.0	0.008	-8.672223018212675	3.772037445494142	2.492131541972164	0.09838013902191323	True	False	True	False	False	False	0.0	0.0018249230928542594
chr5_177340816_A_G_b38	0.0202986	7.701652362642226	7.701652362642226	0	0	0	0	0	0	0	0	0	1	0	1	0	1	60.0	0.008	-8.672223018212675	3.772037445494142	2.492131541972164	0.09838013902191323	True	False	True	False	False	False	0.0	0.0018249230928542594
chr5_177340816_A_G_b38	0.0202986	7.701652362642226	7.701652362642226	0	0	0	0	0	0	0	0	0	1	0	1	0	1	60.0	0.008	-8.672223018212675	3.772037445494142	2.492131541972164	0.09838013902191323	True	False	True	False	False	False	0.0	0.0018249230928542594
chr5_177340816_A_G_b38	0.00330042	7.701652362642226	7.701652362642226	0	0	0	0	0	0	0	0	0	1	0	1	0	1	60.0	0.008	-8.672223018212675	3.772037445494142	2.492131541972164	0.09838013902191323	True	False	True	False	False	False	0.0	0.0018249230928542594
chr5_177340816_A_G_b38	0.00330042	7.701652362642226	7.701652362642226	0	0	0	0	0	0	0	0	0	1	0	1	0	1	60.0	0.008	-8.672223018212675	3.772037445494142	2.492131541972164	0.09838013902191323	True	False	True	False	False	False	0.0	0.0018249230928542594
chr5_177340816_A_G_b38	0.00330042	7.701652362642226	7.701652362642226	0	0	0	0	0	0	0	0	0	1	0	1	0	1	60.0	0.008	-8.672223018212675	3.772037445494142	2.492131541972164	0.09838013902191323	True	False	True	False	False	False	0.0	0.0018249230928542594
chr5_177340816_A_G_b38	0.00330042	7.701652362642226	7.701652362642226	0	0	0	0	0	0	0	0	0	1	0	1	0	1	60.0	0.008	-8.672223018212675	3.772037445494142	2.492131541972164	0.09838013902191323	True	False	True	False	False	False	0.0	0.0018249230928542594
chr5_177340816_A_G_b38	0.0202986	7.701652362642226	7.701652362642226	0	0	0	0	0	0	0	0	0	1	0	1	0	1	60.0	0.008	-8.672223018212675	3.772037445494142	2.492131541972164	0.09838013902191323	True	False	True	False	False	False	0.0	0.0018249230928542594
chr11_67994228_A_C_b38	0.0032564	7.789040401657477	6.075346031088684	0	0	1	0	0	0	0	0	0	1	0	1	0	1	60.0	0.0	-4.702076835871952	12.925681143821116	7.985422706524787	0.0	True	False	True	False	False	False	0.0	0.0018249120684331289
chr11_67994228_A_C_b38	0.0032564	7.789040401657477	6.075346031088684	0	0	1	0	0	0	0	0	0	1	0	1	0	1	60.0	0.0	-4.702076835871952	12.925681143821116	7.985422706524787	0.0	True	False	True	False	False	False	0.0	0.0018249120684331289
chr11_67994228_A_C_b38	0.0032564	7.789040401657477	6.075346031088684	0	0	1	0	0	0	0	0	0	1	0	1	0	1	60.0	0.0	-4.702076835871952	12.925681143821116	7.985422706524787	0.0	True	False	True	False	False	False	0.0	0.0018249120684331289
chr14_34775186_C_T_b38	0.00269881	7.387090235656757	6.546785410760524	0	0	0	0	0	0	0	0	0	0	0	0	0	1	40.0	0.001	-8.97978214106836	0.0	5.252805258630673	2.5523084157646565	True	False	True	False	False	False	0.0	0.0018249083906759526
chr14_34775186_C_T_b38	0.00138756	7.387090235656757	6.546785410760524	0	0	0	0	0	0	0	0	0	0	0	0	0	1	40.0	0.001	-8.97978214106836	0.0	5.252805258630673	2.5523084157646565	True	False	True	False	False	False	0.0	0.0018249083906759526
chr14_34775186_C_T_b38	0.0264182	7.387090235656757	6.546785410760524	0	0	0	0	0	0	0	0	0	0	0	0	0	1	40.0	0.001	-8.97978214106836	0.0	5.252805258630673	2.5523084157646565	True	False	True	False	False	False	0.0	0.0018249083906759526
chr14_34775186_C_T_b38	0.00269881	7.387090235656757	6.546785410760524	0	0	0	0	0	0	0	0	0	0	0	0	0	1	40.0	0.001	-8.97978214106836	0.0	5.252805258630673	2.5523084157646565	True	False	True	False	False	False	0.0	0.0018249083906759526
chr14_34775186_C_T_b38	0.00269881	7.387090235656757	6.546785410760524	0	0	0	0	0	0	0	0	0	0	0	0	0	1	40.0	0.001	-8.97978214106836	0.0	5.252805258630673	2.5523084157646565	True	False	True	False	False	False	0.0	0.0018249083906759526
chr14_34775186_C_T_b38	0.0264182	7.387090235656757	6.546785410760524	0	0	0	0	0	0	0	0	0	0	0	0	0	1	40.0	0.001	-8.97978214106836	0.0	5.252805258630673	2.5523084157646565	True	False	True	False	False	False	0.0	0.0018249083906759526
chr14_34775186_C_T_b38	0.0264182	7.387090235656757	6.546785410760524	0	0	0	0	0	0	0	0	0	0	0	0	0	1	40.0	0.001	-8.97978214106836	0.0	5.252805258630673	2.5523084157646565	True	False	True	False	False	False	0.0	0.0018249083906759526
chr14_34775186_C_T_b38	0.00138756	7.387090235656757	6.546785410760524	0	0	0	0	0	0	0	0	0	0	0	0	0	1	40.0	0.001	-8.97978214106836	0.0	5.252805258630673	2.5523084157646565	True	False	True	False	False	False	0.0	0.0018249083906759526
chr14_34775186_C_T_b38	0.00138756	7.387090235656757	6.546785410760524	0	0	0	0	0	0	0	0	0	0	0	0	0	1	40.0	0.001	-8.97978214106836	0.0	5.252805258630673	2.5523084157646565	True	False	True	False	False	False	0.0	0.0018249083906759526
chr8_94862211_G_A_b38	0.00425622	8.15478757276852	7.5310163320779155	0	0	0	1	0	1	0	0	1	0	0	1	0	1	50.0	0.338	-1.7873866627189998	0.0	-1.5545639328655128	3.6560253604086697	True	False	True	False	False	False	0.0	0.0018249049859993668
chr8_94862211_G_A_b38	0.00425622	8.15478757276852	7.5310163320779155	0	0	0	1	0	1	0	0	1	0	0	1	0	1	50.0	0.338	-1.7873866627189998	0.0	-1.5545639328655128	3.6560253604086697	True	False	True	False	False	False	0.0	0.0018249049859993668
chr1_77582911_C_T_b38	0.0381709	8.127109185346375	6.666956792429207	0	0	0	1	0	1	0	0	1	0	0	0	1	1	60.0	0.012	7.563285861236559	6.781252671563091	2.097881790980807	1.5026639895810803	True	False	True	False	False	False	0.0	0.001824883758807892
chr1_77582911_C_T_b38	0.0381709	8.127109185346375	6.666956792429207	0	0	0	1	0	1	0	0	1	0	0	0	1	1	60.0	0.012	7.563285861236559	6.781252671563091	2.097881790980807	1.5026639895810803	True	False	True	False	False	False	0.0	0.001824883758807892
chr6_4998059_G_C_b38	0.00139038	7.8528278122817445	6.444131256700441	0	0	1	0	1	0	0	1	0	0	0	0	0	1	60.0	0.001	-2.316779084691086	0.0	0.317989797886959	0.0385940209965554	True	False	True	False	False	False	0.0	0.0018248782647689605
chr6_4998059_G_C_b38	0.00139038	7.8528278122817445	6.444131256700441	0	0	1	0	1	0	0	1	0	0	0	0	0	1	60.0	0.001	-2.316779084691086	0.0	0.317989797886959	0.0385940209965554	True	False	True	False	False	False	0.0	0.0018248782647689605
chr6_4998059_G_C_b38	0.00139038	7.8528278122817445	6.444131256700441	0	0	1	0	1	0	0	1	0	0	0	0	0	1	60.0	0.001	-2.316779084691086	0.0	0.317989797886959	0.0385940209965554	True	False	True	False	False	False	0.0	0.0018248782647689605
chr6_4998059_G_C_b38	0.00139038	7.8528278122817445	6.444131256700441	0	0	1	0	1	0	0	1	0	0	0	0	0	1	60.0	0.001	-2.316779084691086	0.0	0.317989797886959	0.0385940209965554	True	False	True	False	False	False	0.0	0.0018248782647689605
chr6_4998059_G_C_b38	0.00139038	7.8528278122817445	6.444131256700441	0	0	1	0	1	0	0	1	0	0	0	0	0	1	60.0	0.001	-2.316779084691086	0.0	0.317989797886959	0.0385940209965554	True	False	True	False	False	False	0.0	0.0018248782647689605
chr6_4998059_G_C_b38	0.00139038	7.8528278122817445	6.444131256700441	0	0	1	0	1	0	0	1	0	0	0	0	0	1	60.0	0.001	-2.316779084691086	0.0	0.317989797886959	0.0385940209965554	True	False	True	False	False	False	0.0	0.0018248782647689605
chr7_128847209_T_C_b38	0.010811	8.072779333169498	5.720311776607412	0	0	0	0	0	0	0	1	0	1	0	1	0	1	60.0	0.047	-8.42874802894169	0.0	3.5295188630671817	0.0	True	False	True	False	False	False	0.0	0.00182487712616151
chr7_128847209_T_C_b38	0.010811	8.072779333169498	5.720311776607412	0	0	0	0	0	0	0	1	0	1	0	1	0	1	60.0	0.047	-8.42874802894169	0.0	3.5295188630671817	0.0	True	False	True	False	False	False	0.0	0.00182487712616151
chr7_128847209_T_C_b38	0.010811	8.072779333169498	5.720311776607412	0	0	0	0	0	0	0	1	0	1	0	1	0	1	60.0	0.047	-8.42874802894169	0.0	3.5295188630671817	0.0	True	False	True	False	False	False	0.0	0.00182487712616151
chr7_128847209_T_C_b38	0.010811	8.072779333169498	5.720311776607412	0	0	0	0	0	0	0	1	0	1	0	1	0	1	60.0	0.047	-8.42874802894169	0.0	3.5295188630671817	0.0	True	False	True	False	False	False	0.0	0.00182487712616151
chr1_219975845_T_A_b38	0.00285911	7.217443431696533	7.803026643632217	0	0	0	0	1	0	0	0	0	0	0	0	0	1	40.0	0.0	-3.354365190759317	0.0	3.463472237864444	0.11388660479907031	True	False	True	False	False	False	0.0	0.0018248709874621682
chr11_64215030_G_A_b38	0.287133	8.231109840328154	8.096817470572319	0	0	1	0	0	0	0	1	0	0	0	1	0	1	60.0	0.007	-2.4373752668933304	2.796617452313809	6.218429308907034	0.29551028337606056	True	False	True	False	False	False	0.0	0.0018248555510761324
chr11_64215030_G_A_b38	0.287133	8.231109840328154	8.096817470572319	0	0	1	0	0	0	0	1	0	0	0	1	0	1	60.0	0.007	-2.4373752668933304	2.796617452313809	6.218429308907034	0.29551028337606056	True	False	True	False	False	False	0.0	0.0018248555510761324
chr11_64215030_G_A_b38	0.287133	8.231109840328154	8.096817470572319	0	0	1	0	0	0	0	1	0	0	0	1	0	1	60.0	0.007	-2.4373752668933304	2.796617452313809	6.218429308907034	0.29551028337606056	True	False	True	False	False	False	0.0	0.0018248555510761324
chr13_110661202_C_T_b38	0.00286807	7.748028524432376	7.400009517162692	0	0	1	0	0	0	0	0	0	0	0	1	0	1	40.0	0.701	-1.9506119839905676	0.0	0.579442323579137	0.0	True	False	True	False	False	False	0.0	0.0018248525652101914
chr13_110661202_C_T_b38	0.00286807	7.748028524432376	7.400009517162692	0	0	1	0	0	0	0	0	0	0	0	1	0	1	40.0	0.701	-1.9506119839905676	0.0	0.579442323579137	0.0	True	False	True	False	False	False	0.0	0.0018248525652101914
chr13_110661202_C_T_b38	0.00520959	7.748028524432376	7.400009517162692	0	0	1	0	0	0	0	0	0	0	0	1	0	1	40.0	0.701	-1.9506119839905676	0.0	0.579442323579137	0.0	True	False	True	False	False	False	0.0	0.0018248525652101914
chr13_110661202_C_T_b38	0.0013805	7.748028524432376	7.400009517162692	0	0	1	0	0	0	0	0	0	0	0	1	0	1	40.0	0.701	-1.9506119839905676	0.0	0.579442323579137	0.0	True	False	True	False	False	False	0.0	0.0018248525652101914
chr13_110661202_C_T_b38	0.0013805	7.748028524432376	7.400009517162692	0	0	1	0	0	0	0	0	0	0	0	1	0	1	40.0	0.701	-1.9506119839905676	0.0	0.579442323579137	0.0	True	False	True	False	False	False	0.0	0.0018248525652101914
chr13_110661202_C_T_b38	0.00520959	7.748028524432376	7.400009517162692	0	0	1	0	0	0	0	0	0	0	0	1	0	1	40.0	0.701	-1.9506119839905676	0.0	0.579442323579137	0.0	True	False	True	False	False	False	0.0	0.0018248525652101914
chr14_89930479_A_G_b38	0.00428471	7.67275789664251	6.336825731146441	0	0	0	1	0	0	0	0	0	0	0	0	0	1	50.0	0.0	2.8138659197439635	6.807148659629285	-1.4095406131344106	0.8565696403004854	True	False	True	False	False	False	0.0	0.0018248456080111424
chr14_89930479_A_G_b38	0.00428471	7.67275789664251	6.336825731146441	0	0	0	1	0	0	0	0	0	0	0	0	0	1	50.0	0.0	2.8138659197439635	6.807148659629285	-1.4095406131344106	0.8565696403004854	True	False	True	False	False	False	0.0	0.0018248456080111424
chr14_89930479_A_G_b38	0.00428471	7.67275789664251	6.336825731146441	0	0	0	1	0	0	0	0	0	0	0	0	0	1	50.0	0.0	2.8138659197439635	6.807148659629285	-1.4095406131344106	0.8565696403004854	True	False	True	False	False	False	0.0	0.0018248456080111424
chr14_89930479_A_G_b38	0.00428471	7.67275789664251	6.336825731146441	0	0	0	1	0	0	0	0	0	0	0	0	0	1	50.0	0.0	2.8138659197439635	6.807148659629285	-1.4095406131344106	0.8565696403004854	True	False	True	False	False	False	0.0	0.0018248456080111424
chr14_89930479_A_G_b38	0.00428471	7.67275789664251	6.336825731146441	0	0	0	1	0	0	0	0	0	0	0	0	0	1	50.0	0.0	2.8138659197439635	6.807148659629285	-1.4095406131344106	0.8565696403004854	True	False	True	False	False	False	0.0	0.0018248456080111424
chr14_89930479_A_G_b38	0.00428471	7.67275789664251	6.336825731146441	0	0	0	1	0	0	0	0	0	0	0	0	0	1	50.0	0.0	2.8138659197439635	6.807148659629285	-1.4095406131344106	0.8565696403004854	True	False	True	False	False	False	0.0	0.0018248456080111424
chr4_81461648_A_G_b38	0.00477546	7.666221925662725	7.666221925662725	0	0	0	0	0	1	0	0	1	0	0	1	0	1	40.0	0.016	-5.924696416811401	0.0	6.993344051198811	1.4070515701070505	True	False	True	False	False	False	0.0	0.0018248361132467657
chr4_81461648_A_G_b38	0.00477546	7.666221925662725	7.666221925662725	0	0	0	0	0	1	0	0	1	0	0	1	0	1	40.0	0.016	-5.924696416811401	0.0	6.993344051198811	1.4070515701070505	True	False	True	False	False	False	0.0	0.0018248361132467657
chr4_81461648_A_G_b38	0.00447058	7.666221925662725	7.666221925662725	0	0	0	0	0	1	0	0	1	0	0	1	0	1	40.0	0.016	-5.924696416811401	0.0	6.993344051198811	1.4070515701070505	True	False	True	False	False	False	0.0	0.0018248361132467657
chr4_81461648_A_G_b38	0.00447058	7.666221925662725	7.666221925662725	0	0	0	0	0	1	0	0	1	0	0	1	0	1	40.0	0.016	-5.924696416811401	0.0	6.993344051198811	1.4070515701070505	True	False	True	False	False	False	0.0	0.0018248361132467657
chr4_81461648_A_G_b38	0.00477546	7.666221925662725	7.666221925662725	0	0	0	0	0	1	0	0	1	0	0	1	0	1	40.0	0.016	-5.924696416811401	0.0	6.993344051198811	1.4070515701070505	True	False	True	False	False	False	0.0	0.0018248361132467657
chr4_81461648_A_G_b38	0.00477546	7.666221925662725	7.666221925662725	0	0	0	0	0	1	0	0	1	0	0	1	0	1	40.0	0.016	-5.924696416811401	0.0	6.993344051198811	1.4070515701070505	True	False	True	False	False	False	0.0	0.0018248361132467657
chr4_81461648_A_G_b38	0.00447058	7.666221925662725	7.666221925662725	0	0	0	0	0	1	0	0	1	0	0	1	0	1	40.0	0.016	-5.924696416811401	0.0	6.993344051198811	1.4070515701070505	True	False	True	False	False	False	0.0	0.0018248361132467657
chr4_81461648_A_G_b38	0.00447058	7.666221925662725	7.666221925662725	0	0	0	0	0	1	0	0	1	0	0	1	0	1	40.0	0.016	-5.924696416811401	0.0	6.993344051198811	1.4070515701070505	True	False	True	False	False	False	0.0	0.0018248361132467657
chr20_31826531_G_A_b38	0.00326761	7.728855823852543	4.30406509320417	0	0	0	1	0	0	0	0	0	1	0	1	0	0	60.0	0.0	8.371751878412125	0.6517976131017829	-1.8912501878076995	1.2954401237919555	True	False	True	False	False	False	0.0	0.0018248264822838586
chr9_83869066_G_A_b38	0.00126584	7.095893221097532	7.095893221097532	0	0	1	0	0	0	0	0	0	0	0	0	0	0	20.0	0.0	-10.072487852270068	0.0	5.858686389921537	0.0	True	False	True	False	False	False	0.0	0.0018248201080833504
chr9_83869066_G_A_b38	0.00126584	7.095893221097532	7.095893221097532	0	0	1	0	0	0	0	0	0	0	0	0	0	0	20.0	0.0	-10.072487852270068	0.0	5.858686389921537	0.0	True	False	True	False	False	False	0.0	0.0018248201080833504
chr8_81827813_C_A_b38	0.00797768	7.388946097618437	7.388327859577107	0	0	0	0	0	0	0	0	0	0	0	0	0	1	40.0	0.0	-10.204393270471792	0.0	5.37101499604762	0.0	True	False	True	False	False	False	0.0	0.0018248196185454385
chr8_81827813_C_A_b38	0.00797768	7.388946097618437	7.388327859577107	0	0	0	0	0	0	0	0	0	0	0	0	0	1	40.0	0.0	-10.204393270471792	0.0	5.37101499604762	0.0	True	False	True	False	False	False	0.0	0.0018248196185454385
chr7_57127584_C_A_b38	0.0882465	7.356918242356021	6.7650389767805414	0	0	1	0	0	0	0	0	0	0	0	0	0	0	40.0	0.005	-11.938577148667084	0.0	-1.5570243762501477	0.0	True	False	True	False	False	False	0.0	0.0018248179336040906
chr1_234376103_C_T_b38	0.0341702	7.255591274253665	7.44716835960004	0	0	1	0	0	0	0	0	0	0	0	1	0	1	40.0	0.004	-21.333517530866203	4.6113494320207735	3.965935216591987	0.0	True	False	True	False	False	False	0.0	0.0018248166307346905
chr1_234376103_C_T_b38	0.0341702	7.255591274253665	7.44716835960004	0	0	1	0	0	0	0	0	0	0	0	1	0	1	40.0	0.004	-21.333517530866203	4.6113494320207735	3.965935216591987	0.0	True	False	True	False	False	False	0.0	0.0018248166307346905
chr6_119192106_T_C_b38	0.0626458	7.488293515159428	7.421177528595393	0	0	1	0	0	0	0	0	0	0	0	0	0	1	40.0	0.0	-13.228747989399851	0.7076683199876257	4.6063792166673	0.4866432492323014	True	False	True	False	False	False	0.0	0.0018248162872032828
chr19_15375248_T_C_b38	0.00219645	8.100161446936607	6.419994928147142	0	0	1	0	1	1	0	0	1	1	0	1	1	1	60.0	0.0	-6.421434940077989	0.0	1.0729794189033797	0.0	True	False	True	False	False	False	0.0	0.001824810670779006
chr19_15375248_T_C_b38	0.00219645	8.100161446936607	6.419994928147142	0	0	1	0	1	1	0	0	1	1	0	1	1	1	60.0	0.0	-6.421434940077989	0.0	1.0729794189033797	0.0	True	False	True	False	False	False	0.0	0.001824810670779006
chr19_15375248_T_C_b38	0.00219645	8.100161446936607	6.419994928147142	0	0	1	0	1	1	0	0	1	1	0	1	1	1	60.0	0.0	-6.421434940077989	0.0	1.0729794189033797	0.0	True	False	True	False	False	False	0.0	0.001824810670779006
chr18_50278606_A_G_b38	0.0112896	7.709308333385869	7.038783541388542	0	0	0	0	0	1	0	0	1	0	0	1	0	1	40.0	0.0	9.386690534320682	0.0	7.154030041209403	0.0	True	False	True	False	False	False	0.0	0.0018248077644877991
chr18_50278606_A_G_b38	0.0112896	7.709308333385869	7.038783541388542	0	0	0	0	0	1	0	0	1	0	0	1	0	1	40.0	0.0	9.386690534320682	0.0	7.154030041209403	0.0	True	False	True	False	False	False	0.0	0.0018248077644877991
chr18_50278606_A_G_b38	0.0112896	7.709308333385869	7.038783541388542	0	0	0	0	0	1	0	0	1	0	0	1	0	1	40.0	0.0	9.386690534320682	0.0	7.154030041209403	0.0	True	False	True	False	False	False	0.0	0.0018248077644877991
chr18_50278606_A_G_b38	0.0112896	7.709308333385869	7.038783541388542	0	0	0	0	0	1	0	0	1	0	0	1	0	1	40.0	0.0	9.386690534320682	0.0	7.154030041209403	0.0	True	False	True	False	False	False	0.0	0.0018248077644877991
chr18_50278606_A_G_b38	0.0112896	7.709308333385869	7.038783541388542	0	0	0	0	0	1	0	0	1	0	0	1	0	1	40.0	0.0	9.386690534320682	0.0	7.154030041209403	0.0	True	False	True	False	False	False	0.0	0.0018248077644877991
chr18_50278606_A_G_b38	0.0112896	7.709308333385869	7.038783541388542	0	0	0	0	0	1	0	0	1	0	0	1	0	1	40.0	0.0	9.386690534320682	0.0	7.154030041209403	0.0	True	False	True	False	False	False	0.0	0.0018248077644877991
chr14_50733022_C_G_b38	0.0227744	7.620705086838262	7.620705086838262	0	0	1	0	0	1	0	0	1	0	0	0	0	1	40.0	0.036	-4.800941182019652	3.69001491837927	1.7477261370140766	0.23231252221288656	True	False	True	False	False	False	0.0	0.001824795476684532
chr14_50733022_C_G_b38	0.0227744	7.620705086838262	7.620705086838262	0	0	1	0	0	1	0	0	1	0	0	0	0	1	40.0	0.036	-4.800941182019652	3.69001491837927	1.7477261370140766	0.23231252221288656	True	False	True	False	False	False	0.0	0.001824795476684532
chr14_50733022_C_G_b38	0.00214011	7.620705086838262	7.620705086838262	0	0	1	0	0	1	0	0	1	0	0	0	0	1	40.0	0.036	-4.800941182019652	3.69001491837927	1.7477261370140766	0.23231252221288656	True	False	True	False	False	False	0.0	0.001824795476684532
chr14_50733022_C_G_b38	0.00214011	7.620705086838262	7.620705086838262	0	0	1	0	0	1	0	0	1	0	0	0	0	1	40.0	0.036	-4.800941182019652	3.69001491837927	1.7477261370140766	0.23231252221288656	True	False	True	False	False	False	0.0	0.001824795476684532
chr3_52320045_A_G_b38	0.00223705	7.38025578842646	7.3796321526095525	0	0	1	0	1	0	0	0	0	0	0	1	0	1	40.0	0.0	1.0676411167331512	2.544455610664725	0.7449339407046054	0.3218301464454143	True	False	True	False	False	False	0.0	0.0018247698153919575
chr3_52320045_A_G_b38	0.00223705	7.38025578842646	7.3796321526095525	0	0	1	0	1	0	0	0	0	0	0	1	0	1	40.0	0.0	1.0676411167331512	2.544455610664725	0.7449339407046054	0.3218301464454143	True	False	True	False	False	False	0.0	0.0018247698153919575
chr2_174405838_C_T_b38	0.00140644	7.459338895220296	7.329093736246592	0	0	0	0	0	0	0	0	0	0	0	0	0	1	40.0	0.321	-2.20070229044424	2.7510330793210027	5.85624859387697	0.17374400283935643	True	False	True	False	False	False	0.0	0.0018247668513637003
chr2_174405838_C_T_b38	0.00140644	7.459338895220296	7.329093736246592	0	0	0	0	0	0	0	0	0	0	0	0	0	1	40.0	0.321	-2.20070229044424	2.7510330793210027	5.85624859387697	0.17374400283935643	True	False	True	False	False	False	0.0	0.0018247668513637003
chr2_174405838_C_T_b38	0.00248502	7.459338895220296	7.329093736246592	0	0	0	0	0	0	0	0	0	0	0	0	0	1	40.0	0.321	-2.20070229044424	2.7510330793210027	5.85624859387697	0.17374400283935643	True	False	True	False	False	False	0.0	0.0018247668513637003
chr2_174405838_C_T_b38	0.00248502	7.459338895220296	7.329093736246592	0	0	0	0	0	0	0	0	0	0	0	0	0	1	40.0	0.321	-2.20070229044424	2.7510330793210027	5.85624859387697	0.17374400283935643	True	False	True	False	False	False	0.0	0.0018247668513637003
chr2_174405838_C_T_b38	0.00248502	7.459338895220296	7.329093736246592	0	0	0	0	0	0	0	0	0	0	0	0	0	1	40.0	0.321	-2.20070229044424	2.7510330793210027	5.85624859387697	0.17374400283935643	True	False	True	False	False	False	0.0	0.0018247668513637003
chr2_174405838_C_T_b38	0.00140644	7.459338895220296	7.329093736246592	0	0	0	0	0	0	0	0	0	0	0	0	0	1	40.0	0.321	-2.20070229044424	2.7510330793210027	5.85624859387697	0.17374400283935643	True	False	True	False	False	False	0.0	0.0018247668513637003
chr5_96793840_C_T_b38	0.00851446	8.173293438966228	3.6635616461296463	1	0	0	1	0	1	0	0	1	0	0	1	0	1	40.0	0.0	-5.256290649119796	0.2246752473860906	5.15973272406697	0.0	False	True	True	False	False	False	0.0	0.0018247659813455353
chr5_96793840_C_T_b38	0.00851446	8.173293438966228	3.6635616461296463	1	0	0	1	0	1	0	0	1	0	0	1	0	1	40.0	0.0	-5.256290649119796	0.2246752473860906	5.15973272406697	0.0	False	True	True	False	False	False	0.0	0.0018247659813455353
chr5_96793840_C_T_b38	0.00851446	8.173293438966228	3.6635616461296463	1	0	0	1	0	1	0	0	1	0	0	1	0	1	40.0	0.0	-5.256290649119796	0.2246752473860906	5.15973272406697	0.0	False	True	True	False	False	False	0.0	0.0018247659813455353
chr5_96793840_C_T_b38	0.00303332	8.173293438966228	3.6635616461296463	1	0	0	1	0	1	0	0	1	0	0	1	0	1	40.0	0.0	-5.256290649119796	0.2246752473860906	5.15973272406697	0.0	False	True	True	False	False	False	0.0	0.0018247659813455353
chr5_96793840_C_T_b38	0.00303332	8.173293438966228	3.6635616461296463	1	0	0	1	0	1	0	0	1	0	0	1	0	1	40.0	0.0	-5.256290649119796	0.2246752473860906	5.15973272406697	0.0	False	True	True	False	False	False	0.0	0.0018247659813455353
chr5_96793840_C_T_b38	0.00303332	8.173293438966228	3.6635616461296463	1	0	0	1	0	1	0	0	1	0	0	1	0	1	40.0	0.0	-5.256290649119796	0.2246752473860906	5.15973272406697	0.0	False	True	True	False	False	False	0.0	0.0018247659813455353
chr4_101030481_T_C_b38	0.0209626	7.160069207596127	7.160069207596127	0	0	0	1	0	1	0	0	1	0	0	1	0	1	10.0	0.0	-10.087321519624323	4.541507329997991	1.3622438193839486	4.075171304525156	True	False	True	False	False	False	0.0	0.0018247645033161164
chr4_101030481_T_C_b38	0.0125368	7.160069207596127	7.160069207596127	0	0	0	1	0	1	0	0	1	0	0	1	0	1	10.0	0.0	-10.087321519624323	4.541507329997991	1.3622438193839486	4.075171304525156	True	False	True	False	False	False	0.0	0.0018247645033161164
chr3_184997924_C_T_b38	0.00196455	7.373374309910049	7.261225091971921	0	0	1	0	0	0	0	0	0	0	0	0	0	1	40.0	0.0	-2.294545860590292	0.6287655463532951	-3.3661524911148604	0.0	True	False	True	False	False	False	0.0	0.0018247546917159595
chr1_205802989_T_G_b38	0.00581118	7.419979923661835	7.31455283232408	0	0	0	0	0	0	0	0	0	0	0	1	0	1	40.0	0.047	-5.273852998268971	0.0	3.0588309580915336	0.0	True	False	True	False	False	False	0.0	0.0018247507052622774
chr17_40978324_A_C_b38	0.00274019	8.32845106681936	3.367295829986474	0	0	0	1	0	1	0	0	1	0	1	1	0	1	40.0	0.0	2.887421191922565	5.419758630918251	5.803104156886448	0.0	True	False	True	False	False	False	0.1354	0.001824745743571008
chr9_137263591_T_A_b38	0.00504104	7.950149887652018	5.91350300563827	0	1	0	0	0	0	0	0	0	1	0	1	0	1	60.0	0.0	-5.498295923760188	0.0	5.818334188503215	3.9082008760020424	True	False	True	False	False	False	0.0	0.0018247429813955803
chr9_137263591_T_A_b38	0.00504104	7.950149887652018	5.91350300563827	0	1	0	0	0	0	0	0	0	1	0	1	0	1	60.0	0.0	-5.498295923760188	0.0	5.818334188503215	3.9082008760020424	True	False	True	False	False	False	0.0	0.0018247429813955803
chr9_137263591_T_A_b38	0.00504104	7.950149887652018	5.91350300563827	0	1	0	0	0	0	0	0	0	1	0	1	0	1	60.0	0.0	-5.498295923760188	0.0	5.818334188503215	3.9082008760020424	True	False	True	False	False	False	0.0	0.0018247429813955803
chr9_137263591_T_A_b38	0.00504104	7.950149887652018	5.91350300563827	0	1	0	0	0	0	0	0	0	1	0	1	0	1	60.0	0.0	-5.498295923760188	0.0	5.818334188503215	3.9082008760020424	True	False	True	False	False	False	0.0	0.0018247429813955803
chr9_137263591_T_A_b38	0.00504104	7.950149887652018	5.91350300563827	0	1	0	0	0	0	0	0	0	1	0	1	0	1	60.0	0.0	-5.498295923760188	0.0	5.818334188503215	3.9082008760020424	True	False	True	False	False	False	0.0	0.0018247429813955803
chr4_25386968_T_C_b38	0.018832	7.334981878871814	7.3343293503005365	0	0	1	0	0	0	0	1	0	0	0	0	0	1	20.0	0.0	0.8202354674339722	0.486245678095427	2.193066255872999	0.39698943192944824	True	False	True	False	False	False	0.0	0.001824740035416424
chr4_25386968_T_C_b38	0.018832	7.334981878871814	7.3343293503005365	0	0	1	0	0	0	0	1	0	0	0	0	0	1	20.0	0.0	0.8202354674339722	0.486245678095427	2.193066255872999	0.39698943192944824	True	False	True	False	False	False	0.0	0.001824740035416424
chr4_25386968_T_C_b38	0.018832	7.334981878871814	7.3343293503005365	0	0	1	0	0	0	0	1	0	0	0	0	0	1	20.0	0.0	0.8202354674339722	0.486245678095427	2.193066255872999	0.39698943192944824	True	False	True	False	False	False	0.0	0.001824740035416424
chr4_25386968_T_C_b38	0.018832	7.334981878871814	7.3343293503005365	0	0	1	0	0	0	0	1	0	0	0	0	0	1	20.0	0.0	0.8202354674339722	0.486245678095427	2.193066255872999	0.39698943192944824	True	False	True	False	False	False	0.0	0.001824740035416424
chr15_41845084_G_A_b38	0.00804522	8.368925174747135	2.70805020110221	0	0	0	0	0	0	0	0	0	1	0	0	0	1	90.0	0.0	-7.273099866829221	0.0	3.169657038770005	1.334552590547389	True	False	True	False	False	False	0.0	0.0018246658021995794
chr15_41845084_G_A_b38	0.00804522	8.368925174747135	2.70805020110221	0	0	0	0	0	0	0	0	0	1	0	0	0	1	90.0	0.0	-7.273099866829221	0.0	3.169657038770005	1.334552590547389	True	False	True	False	False	False	0.0	0.0018246658021995794
chr15_41845084_G_A_b38	0.00804522	8.368925174747135	2.70805020110221	0	0	0	0	0	0	0	0	0	1	0	0	0	1	90.0	0.0	-7.273099866829221	0.0	3.169657038770005	1.334552590547389	True	False	True	False	False	False	0.0	0.0018246658021995794
chr15_41845084_G_A_b38	0.00804522	8.368925174747135	2.70805020110221	0	0	0	0	0	0	0	0	0	1	0	0	0	1	90.0	0.0	-7.273099866829221	0.0	3.169657038770005	1.334552590547389	True	False	True	False	False	False	0.0	0.0018246658021995794
chr15_41845084_G_A_b38	0.00804522	8.368925174747135	2.70805020110221	0	0	0	0	0	0	0	0	0	1	0	0	0	1	90.0	0.0	-7.273099866829221	0.0	3.169657038770005	1.334552590547389	True	False	True	False	False	False	0.0	0.0018246658021995794
chr15_41845084_G_A_b38	0.00804522	8.368925174747135	2.70805020110221	0	0	0	0	0	0	0	0	0	1	0	0	0	1	90.0	0.0	-7.273099866829221	0.0	3.169657038770005	1.334552590547389	True	False	True	False	False	False	0.0	0.0018246658021995794
chr15_41845084_G_A_b38	0.00804522	8.368925174747135	2.70805020110221	0	0	0	0	0	0	0	0	0	1	0	0	0	1	90.0	0.0	-7.273099866829221	0.0	3.169657038770005	1.334552590547389	True	False	True	False	False	False	0.0	0.0018246658021995794
chr15_41845084_G_A_b38	0.00804522	8.368925174747135	2.70805020110221	0	0	0	0	0	0	0	0	0	1	0	0	0	1	90.0	0.0	-7.273099866829221	0.0	3.169657038770005	1.334552590547389	True	False	True	False	False	False	0.0	0.0018246658021995794
chr15_41845084_G_A_b38	0.00804522	8.368925174747135	2.70805020110221	0	0	0	0	0	0	0	0	0	1	0	0	0	1	90.0	0.0	-7.273099866829221	0.0	3.169657038770005	1.334552590547389	True	False	True	False	False	False	0.0	0.0018246658021995794
chr2_202288044_G_C_b38	0.00455101	7.789040401657477	5.771441123130016	0	0	0	1	0	0	0	0	0	0	0	1	0	1	60.0	0.003	-0.3620580491955824	0.0	-0.7907550582363925	0.0	True	False	True	False	False	False	0.0	0.0018246645448225629
chr2_202288044_G_C_b38	0.00455101	7.789040401657477	5.771441123130016	0	0	0	1	0	0	0	0	0	0	0	1	0	1	60.0	0.003	-0.3620580491955824	0.0	-0.7907550582363925	0.0	True	False	True	False	False	False	0.0	0.0018246645448225629
chr2_202288044_G_C_b38	0.00455101	7.789040401657477	5.771441123130016	0	0	0	1	0	0	0	0	0	0	0	1	0	1	60.0	0.003	-0.3620580491955824	0.0	-0.7907550582363925	0.0	True	False	True	False	False	False	0.0	0.0018246645448225629
chr2_202288044_G_C_b38	0.00455101	7.789040401657477	5.771441123130016	0	0	0	1	0	0	0	0	0	0	0	1	0	1	60.0	0.003	-0.3620580491955824	0.0	-0.7907550582363925	0.0	True	False	True	False	False	False	0.0	0.0018246645448225629
chr12_132058285_G_C_b38	0.00218402	8.032035314398824	8.032035314398824	0	0	0	1	0	1	0	0	1	0	0	1	0	1	60.0	0.001	-4.100530913478933	0.1450131475130858	-0.5418611188270503	0.48764243269288676	True	False	True	False	False	False	0.0	0.00182465173503136
chr12_132058285_G_C_b38	0.0355301	8.032035314398824	8.032035314398824	0	0	0	1	0	1	0	0	1	0	0	1	0	1	60.0	0.001	-4.100530913478933	0.1450131475130858	-0.5418611188270503	0.48764243269288676	True	False	True	False	False	False	0.0	0.00182465173503136
chr12_132058285_G_C_b38	0.0355301	8.032035314398824	8.032035314398824	0	0	0	1	0	1	0	0	1	0	0	1	0	1	60.0	0.001	-4.100530913478933	0.1450131475130858	-0.5418611188270503	0.48764243269288676	True	False	True	False	False	False	0.0	0.00182465173503136
chr12_132058285_G_C_b38	0.00842678	8.032035314398824	8.032035314398824	0	0	0	1	0	1	0	0	1	0	0	1	0	1	60.0	0.001	-4.100530913478933	0.1450131475130858	-0.5418611188270503	0.48764243269288676	True	False	True	False	False	False	0.0	0.00182465173503136
chr12_132058285_G_C_b38	0.00842678	8.032035314398824	8.032035314398824	0	0	0	1	0	1	0	0	1	0	0	1	0	1	60.0	0.001	-4.100530913478933	0.1450131475130858	-0.5418611188270503	0.48764243269288676	True	False	True	False	False	False	0.0	0.00182465173503136
chr12_132058285_G_C_b38	0.00218402	8.032035314398824	8.032035314398824	0	0	0	1	0	1	0	0	1	0	0	1	0	1	60.0	0.001	-4.100530913478933	0.1450131475130858	-0.5418611188270503	0.48764243269288676	True	False	True	False	False	False	0.0	0.00182465173503136
chr12_132058285_G_C_b38	0.00218402	8.032035314398824	8.032035314398824	0	0	0	1	0	1	0	0	1	0	0	1	0	1	60.0	0.001	-4.100530913478933	0.1450131475130858	-0.5418611188270503	0.48764243269288676	True	False	True	False	False	False	0.0	0.00182465173503136
chr12_132058285_G_C_b38	0.00842678	8.032035314398824	8.032035314398824	0	0	0	1	0	1	0	0	1	0	0	1	0	1	60.0	0.001	-4.100530913478933	0.1450131475130858	-0.5418611188270503	0.48764243269288676	True	False	True	False	False	False	0.0	0.00182465173503136
chr12_132058285_G_C_b38	0.0355301	8.032035314398824	8.032035314398824	0	0	0	1	0	1	0	0	1	0	0	1	0	1	60.0	0.001	-4.100530913478933	0.1450131475130858	-0.5418611188270503	0.48764243269288676	True	False	True	False	False	False	0.0	0.00182465173503136
chr22_29565997_G_T_b38	0.133128	7.473069088032197	7.394493107219038	0	0	1	0	0	0	0	0	0	0	0	0	0	1	40.0	0.313	-17.196597329390574	2.7864367021814083	2.763767655951824	0.7195965215543652	True	False	True	False	False	False	0.0	0.001824649762855041
chr22_29565997_G_T_b38	0.133128	7.473069088032197	7.394493107219038	0	0	1	0	0	0	0	0	0	0	0	0	0	1	40.0	0.313	-17.196597329390574	2.7864367021814083	2.763767655951824	0.7195965215543652	True	False	True	False	False	False	0.0	0.001824649762855041
chr22_29565997_G_T_b38	0.133128	7.473069088032197	7.394493107219038	0	0	1	0	0	0	0	0	0	0	0	0	0	1	40.0	0.313	-17.196597329390574	2.7864367021814083	2.763767655951824	0.7195965215543652	True	False	True	False	False	False	0.0	0.001824649762855041
chr22_29565997_G_T_b38	0.133128	7.473069088032197	7.394493107219038	0	0	1	0	0	0	0	0	0	0	0	0	0	1	40.0	0.313	-17.196597329390574	2.7864367021814083	2.763767655951824	0.7195965215543652	True	False	True	False	False	False	0.0	0.001824649762855041
chr22_29565997_G_T_b38	0.133128	7.473069088032197	7.394493107219038	0	0	1	0	0	0	0	0	0	0	0	0	0	1	40.0	0.313	-17.196597329390574	2.7864367021814083	2.763767655951824	0.7195965215543652	True	False	True	False	False	False	0.0	0.001824649762855041
chr22_29565997_G_T_b38	0.133128	7.473069088032197	7.394493107219038	0	0	1	0	0	0	0	0	0	0	0	0	0	1	40.0	0.313	-17.196597329390574	2.7864367021814083	2.763767655951824	0.7195965215543652	True	False	True	False	False	False	0.0	0.001824649762855041
chr2_54651032_G_T_b38	0.00134409	7.624130585661289	6.950814768442584	0	0	0	1	0	1	0	1	1	0	0	0	0	1	30.0	0.0	-6.694677393989374	8.671604804542635	5.330341486748772	2.0571647454963653	True	False	True	False	False	False	0.0	0.0018246497504204981
chr3_13822004_C_T_b38	0.00215308	7.841885928984623	7.856319571406588	0	0	0	0	0	1	0	0	1	0	0	1	0	0	60.0	0.0	-7.093789088438889	0.0936042612323708	3.153406761198923	0.23789432948723999	True	False	True	False	False	False	0.0	0.001824646249864098
chr16_16011472_A_G_b38	0.00316004	7.360103972989152	7.360103972989152	0	0	0	1	0	0	0	1	0	1	0	0	0	1	10.0	0.002	-1.4365931544710453	9.355705990070184	9.302454910447144	0.0	True	False	True	False	False	False	0.0	0.0018246394296662475
chr5_6717970_A_C_b38	0.00163295	7.955775781534187	7.955775781534187	0	1	0	1	0	1	0	0	1	1	0	1	0	1	40.0	0.0	-0.9962526943949152	3.9686716926781935	4.99551910001265	0.0	True	False	True	False	False	False	0.0	0.001824636871666392
chr5_6717970_A_C_b38	0.00163295	7.955775781534187	7.955775781534187	0	1	0	1	0	1	0	0	1	1	0	1	0	1	40.0	0.0	-0.9962526943949152	3.9686716926781935	4.99551910001265	0.0	True	False	True	False	False	False	0.0	0.001824636871666392
chr5_6717970_A_C_b38	0.00275268	7.955775781534187	7.955775781534187	0	1	0	1	0	1	0	0	1	1	0	1	0	1	40.0	0.0	-0.9962526943949152	3.9686716926781935	4.99551910001265	0.0	True	False	True	False	False	False	0.0	0.001824636871666392
chr5_6717970_A_C_b38	0.00275268	7.955775781534187	7.955775781534187	0	1	0	1	0	1	0	0	1	1	0	1	0	1	40.0	0.0	-0.9962526943949152	3.9686716926781935	4.99551910001265	0.0	True	False	True	False	False	False	0.0	0.001824636871666392
chr5_6717970_A_C_b38	0.00163295	7.955775781534187	7.955775781534187	0	1	0	1	0	1	0	0	1	1	0	1	0	1	40.0	0.0	-0.9962526943949152	3.9686716926781935	4.99551910001265	0.0	True	False	True	False	False	False	0.0	0.001824636871666392
chr5_6717970_A_C_b38	0.00275268	7.955775781534187	7.955775781534187	0	1	0	1	0	1	0	0	1	1	0	1	0	1	40.0	0.0	-0.9962526943949152	3.9686716926781935	4.99551910001265	0.0	True	False	True	False	False	False	0.0	0.001824636871666392
chr10_68921357_A_T_b38	0.0575554	7.227662498728654	7.227662498728654	0	0	1	1	0	0	0	0	0	0	0	1	0	1	20.0	0.001	-11.123395497940542	5.04412411292542	7.672531810536235	0.0	True	False	True	False	False	False	0.0	0.0018246353938101891
chr10_68921357_A_T_b38	0.0575554	7.227662498728654	7.227662498728654	0	0	1	1	0	0	0	0	0	0	0	1	0	1	20.0	0.001	-11.123395497940542	5.04412411292542	7.672531810536235	0.0	True	False	True	False	False	False	0.0	0.0018246353938101891
chr10_68921357_A_T_b38	0.0118772	7.227662498728654	7.227662498728654	0	0	1	1	0	0	0	0	0	0	0	1	0	1	20.0	0.001	-11.123395497940542	5.04412411292542	7.672531810536235	0.0	True	False	True	False	False	False	0.0	0.0018246353938101891
chr10_68921357_A_T_b38	0.0118772	7.227662498728654	7.227662498728654	0	0	1	1	0	0	0	0	0	0	0	1	0	1	20.0	0.001	-11.123395497940542	5.04412411292542	7.672531810536235	0.0	True	False	True	False	False	False	0.0	0.0018246353938101891
chr19_48139554_G_C_b38	0.00419969	8.262300941787448	6.0330862217988015	0	0	0	0	0	1	0	0	1	1	0	1	0	1	70.0	0.0	0.5196901465697045	0.0	1.2971229396842858	0.0	True	False	True	False	False	False	0.0	0.0018246298173554833
chr19_48139554_G_C_b38	0.00419969	8.262300941787448	6.0330862217988015	0	0	0	0	0	1	0	0	1	1	0	1	0	1	70.0	0.0	0.5196901465697045	0.0	1.2971229396842858	0.0	True	False	True	False	False	False	0.0	0.0018246298173554833
chr19_48139554_G_C_b38	0.00716852	8.262300941787448	6.0330862217988015	0	0	0	0	0	1	0	0	1	1	0	1	0	1	70.0	0.0	0.5196901465697045	0.0	1.2971229396842858	0.0	True	False	True	False	False	False	0.0	0.0018246298173554833
chr19_48139554_G_C_b38	0.00419969	8.262300941787448	6.0330862217988015	0	0	0	0	0	1	0	0	1	1	0	1	0	1	70.0	0.0	0.5196901465697045	0.0	1.2971229396842858	0.0	True	False	True	False	False	False	0.0	0.0018246298173554833
chr19_48139554_G_C_b38	0.00716852	8.262300941787448	6.0330862217988015	0	0	0	0	0	1	0	0	1	1	0	1	0	1	70.0	0.0	0.5196901465697045	0.0	1.2971229396842858	0.0	True	False	True	False	False	False	0.0	0.0018246298173554833
chr19_48139554_G_C_b38	0.00716852	8.262300941787448	6.0330862217988015	0	0	0	0	0	1	0	0	1	1	0	1	0	1	70.0	0.0	0.5196901465697045	0.0	1.2971229396842858	0.0	True	False	True	False	False	False	0.0	0.0018246298173554833
chr16_77190966_A_C_b38	0.00323693	8.458928283284262	3.713572066704308	1	0	0	1	1	1	1	1	1	1	1	0	0	0	60.0	0.0	4.716410403010575	0.5497161448576664	5.751046489387917	1.8296367932295183	False	True	True	False	False	False	0.0	0.0018246201409206487
chr21_45077936_C_T_b38	0.00120701	8.053251153549096	8.053251153549096	0	0	0	0	0	1	0	0	1	1	0	1	0	0	70.0	0.0	0.0722586371760373	3.954885841246884	2.6606221382157145	0.0	True	False	True	False	False	False		0.0018246148555008284
chr6_33073449_C_T_b38	0.00802195	8.245121966478605	2.4849066497880004	1	0	0	0	1	1	1	1	1	1	0	1	0	0	80.0	0.0	8.90484929154619	0.0	-1.7898803241797978	0.0	False	True	True	False	False	False	0.0	0.0018246077174614178
chr6_33073449_C_T_b38	0.00802195	8.245121966478605	2.4849066497880004	1	0	0	0	1	1	1	1	1	1	0	1	0	0	80.0	0.0	8.90484929154619	0.0	-1.7898803241797978	0.0	False	True	True	False	False	False	0.0	0.0018246077174614178
chr6_33073449_C_T_b38	0.00802195	8.245121966478605	2.4849066497880004	1	0	0	0	1	1	1	1	1	1	0	1	0	0	80.0	0.0	8.90484929154619	0.0	-1.7898803241797978	0.0	False	True	True	False	False	False	0.0	0.0018246077174614178
chr3_197133285_C_T_b38	0.120047	7.744136627627991	7.869019376499023	0	0	0	1	1	1	0	0	1	0	0	1	0	1	50.0	0.003	9.468950878787696	0.0	6.613748919286188	1.785161824717612	True	False	True	False	False	False	0.0	0.0018246042936280763
chr3_197133285_C_T_b38	0.120047	7.744136627627991	7.869019376499023	0	0	0	1	1	1	0	0	1	0	0	1	0	1	50.0	0.003	9.468950878787696	0.0	6.613748919286188	1.785161824717612	True	False	True	False	False	False	0.0	0.0018246042936280763
chr3_41885659_C_T_b38	0.0110506	7.487733761436444	7.443078374348516	0	0	0	1	0	0	0	0	0	0	0	0	0	1	40.0	0.0	-4.272894733401928	0.9353519782971418	6.061257818115415	0.9617614171919726	True	False	True	False	False	False	0.0	0.0018246037974836659
chr3_41885659_C_T_b38	0.0110506	7.487733761436444	7.443078374348516	0	0	0	1	0	0	0	0	0	0	0	0	0	1	40.0	0.0	-4.272894733401928	0.9353519782971418	6.061257818115415	0.9617614171919726	True	False	True	False	False	False	0.0	0.0018246037974836659
chr3_41885659_C_T_b38	0.0110506	7.487733761436444	7.443078374348516	0	0	0	1	0	0	0	0	0	0	0	0	0	1	40.0	0.0	-4.272894733401928	0.9353519782971418	6.061257818115415	0.9617614171919726	True	False	True	False	False	False	0.0	0.0018246037974836659
chr3_41885659_C_T_b38	0.0197488	7.487733761436444	7.443078374348516	0	0	0	1	0	0	0	0	0	0	0	0	0	1	40.0	0.0	-4.272894733401928	0.9353519782971418	6.061257818115415	0.9617614171919726	True	False	True	False	False	False	0.0	0.0018246037974836659
chr3_41885659_C_T_b38	0.0197488	7.487733761436444	7.443078374348516	0	0	0	1	0	0	0	0	0	0	0	0	0	1	40.0	0.0	-4.272894733401928	0.9353519782971418	6.061257818115415	0.9617614171919726	True	False	True	False	False	False	0.0	0.0018246037974836659
chr3_41885659_C_T_b38	0.0197488	7.487733761436444	7.443078374348516	0	0	0	1	0	0	0	0	0	0	0	0	0	1	40.0	0.0	-4.272894733401928	0.9353519782971418	6.061257818115415	0.9617614171919726	True	False	True	False	False	False	0.0	0.0018246037974836659
chr3_41885659_C_T_b38	0.0257723	7.487733761436444	7.443078374348516	0	0	0	1	0	0	0	0	0	0	0	0	0	1	40.0	0.0	-4.272894733401928	0.9353519782971418	6.061257818115415	0.9617614171919726	True	False	True	False	False	False	0.0	0.0018246037974836659
chr3_41885659_C_T_b38	0.0257723	7.487733761436444	7.443078374348516	0	0	0	1	0	0	0	0	0	0	0	0	0	1	40.0	0.0	-4.272894733401928	0.9353519782971418	6.061257818115415	0.9617614171919726	True	False	True	False	False	False	0.0	0.0018246037974836659
chr3_41885659_C_T_b38	0.0257723	7.487733761436444	7.443078374348516	0	0	0	1	0	0	0	0	0	0	0	0	0	1	40.0	0.0	-4.272894733401928	0.9353519782971418	6.061257818115415	0.9617614171919726	True	False	True	False	False	False	0.0	0.0018246037974836659
chr6_127153537_G_T_b38	0.0083893	7.4413203897176174	7.440733707389261	0	0	0	1	0	0	0	0	0	0	0	0	0	0	40.0	0.012	0.2633758044611599	10.832114061271634	3.8468259731998913	0.4291822471940634	True	False	True	False	False	False	0.0	0.0018246033371076174
chr20_25276624_G_C_b38	0.00979802	8.408939605975984	3.091042453358316	0	0	0	0	0	1	0	1	1	1	0	1	0	1	60.0	0.0	-4.084249565852872	2.486740795993396	7.620507956843845	1.2499230654388924	True	False	True	False	False	False	0.1097	0.0018246021906101898
chr20_25276624_G_C_b38	0.00979802	8.408939605975984	3.091042453358316	0	0	0	0	0	1	0	1	1	1	0	1	0	1	60.0	0.0	-4.084249565852872	2.486740795993396	7.620507956843845	1.2499230654388924	True	False	True	False	False	False	0.1097	0.0018246021906101898
chr7_130406417_C_T_b38	0.00417603	7.48324441607385	7.444248649496705	0	0	1	1	0	0	0	0	0	0	0	0	0	0	40.0	0.002	-3.44224712097042	0.0	3.312227950382713	0.0	True	False	True	False	False	False	0.0	0.0018245967665931858
chr13_30919634_C_T_b38	0.00313828	7.30854279753919	7.22983877815125	0	0	1	0	0	1	0	0	1	0	0	1	0	1	20.0	0.004	9.266138233290857	0.0	1.2194341754475388	0.0	True	False	True	False	False	False	0.0	0.0018245963762797727
chr13_30919634_C_T_b38	0.00313828	7.30854279753919	7.22983877815125	0	0	1	0	0	1	0	0	1	0	0	1	0	1	20.0	0.004	9.266138233290857	0.0	1.2194341754475388	0.0	True	False	True	False	False	False	0.0	0.0018245963762797727
chr17_7943097_A_G_b38	0.00124968	7.969011781106478	5.683579767338681	0	0	0	0	0	0	0	0	0	0	0	1	0	1	80.0	0.001	8.616443001460945	0.0	4.993824321471912	4.77061982936474	True	False	True	False	False	False	0.0	0.0018245672175923083
chr17_7943097_A_G_b38	0.00124968	7.969011781106478	5.683579767338681	0	0	0	0	0	0	0	0	0	0	0	1	0	1	80.0	0.001	8.616443001460945	0.0	4.993824321471912	4.77061982936474	True	False	True	False	False	False	0.0	0.0018245672175923083
chr17_7943097_A_G_b38	0.00124968	7.969011781106478	5.683579767338681	0	0	0	0	0	0	0	0	0	0	0	1	0	1	80.0	0.001	8.616443001460945	0.0	4.993824321471912	4.77061982936474	True	False	True	False	False	False	0.0	0.0018245672175923083
chr17_7943097_A_G_b38	0.00124968	7.969011781106478	5.683579767338681	0	0	0	0	0	0	0	0	0	0	0	1	0	1	80.0	0.001	8.616443001460945	0.0	4.993824321471912	4.77061982936474	True	False	True	False	False	False	0.0	0.0018245672175923083
chr17_7943097_A_G_b38	0.00124968	7.969011781106478	5.683579767338681	0	0	0	0	0	0	0	0	0	0	0	1	0	1	80.0	0.001	8.616443001460945	0.0	4.993824321471912	4.77061982936474	True	False	True	False	False	False	0.0	0.0018245672175923083
chr17_7943097_A_G_b38	0.00124968	7.969011781106478	5.683579767338681	0	0	0	0	0	0	0	0	0	0	0	1	0	1	80.0	0.001	8.616443001460945	0.0	4.993824321471912	4.77061982936474	True	False	True	False	False	False	0.0	0.0018245672175923083
chr17_7943097_A_G_b38	0.00124968	7.969011781106478	5.683579767338681	0	0	0	0	0	0	0	0	0	0	0	1	0	1	80.0	0.001	8.616443001460945	0.0	4.993824321471912	4.77061982936474	True	False	True	False	False	False	0.0	0.0018245672175923083
chr2_238347053_C_T_b38	0.0114355	7.493317248862145	4.867534450455582	0	0	0	0	0	0	0	0	0	0	0	1	0	1	50.0	0.0	-7.427395004641656	4.339504574087251	5.710225608389827	0.11075359604327417	True	False	True	False	False	False	0.0	0.0018245642829645477
chr6_33661334_C_T_b38	0.00109259	8.263590432617319	7.085064293952548	0	0	0	1	1	0	0	1	0	0	0	0	0	1	80.0	0.0	6.012907563008385	0.0	-2.0579349982663544	0.0	True	False	True	False	False	False	0.0	0.0018245635794144491
chr6_33661334_C_T_b38	0.00109259	8.263590432617319	7.085064293952548	0	0	0	1	1	0	0	1	0	0	0	0	0	1	80.0	0.0	6.012907563008385	0.0	-2.0579349982663544	0.0	True	False	True	False	False	False	0.0	0.0018245635794144491
chr22_32357762_C_G_b38	0.00391153	8.032035314398824	4.653960350157523	0	0	0	0	0	0	0	0	0	0	1	0	0	0	60.0	0.002	-5.4831071165771785	1.7784476456229266	4.703675724174573	0.0	True	False	True	False	False	False	0.0	0.0018245588101652762
chr2_32759665_C_T_b38	0.00121783	7.2254814727822945	7.044905117129371	0	0	0	0	0	0	0	0	0	0	0	0	0	1	40.0	0.0	-6.409410858687257	6.058610083809932	3.2132543176213275	0.4464915516540344	True	False	True	False	False	False	0.0	0.0018245518087653507
chr2_32759665_C_T_b38	0.00121783	7.2254814727822945	7.044905117129371	0	0	0	0	0	0	0	0	0	0	0	0	0	1	40.0	0.0	-6.409410858687257	6.058610083809932	3.2132543176213275	0.4464915516540344	True	False	True	False	False	False	0.0	0.0018245518087653507
chr3_32724213_A_G_b38	0.0224317	7.121252453244542	7.1204443723924875	0	0	0	0	0	0	0	0	0	0	0	0	0	1	30.0	0.115	-5.848403670596853	1.8383854439543332	-4.908289090123297	0.0	True	False	True	False	False	False	0.0	0.001824541237495633
chr3_32724213_A_G_b38	0.0014096	7.121252453244542	7.1204443723924875	0	0	0	0	0	0	0	0	0	0	0	0	0	1	30.0	0.115	-5.848403670596853	1.8383854439543332	-4.908289090123297	0.0	True	False	True	False	False	False	0.0	0.001824541237495633
chr19_45966224_G_C_b38	0.00894931	7.447751280047908	7.064759027791802	0	0	0	1	0	0	0	0	0	0	0	1	0	1	40.0	0.0	2.582514295250025	0.0	-3.4525377735313043	2.71364429675888	True	False	True	False	False	False		0.0018245264448403216
chr19_5086923_A_C_b38	0.00175546	8.424419791263883	8.393894975071744	0	0	1	0	1	1	0	1	1	1	0	1	0	1	60.0	0.0	-3.036041808181816	1.4588415205432552	7.330162796060421	0.0	True	False	True	False	False	False	0.0	0.0018245119860987103
chr19_54317431_A_C_b38	0.0219659	8.49596955496461	7.927685045615778	0	0	0	1	0	1	0	1	1	1	0	1	0	1	60.0	0.019	1.3768307108699576	0.0	2.557832881597939	0.0	True	False	True	False	False	False	0.0	0.0018245117870067224
chr19_54317431_A_C_b38	0.00186612	8.49596955496461	7.927685045615778	0	0	0	1	0	1	0	1	1	1	0	1	0	1	60.0	0.019	1.3768307108699576	0.0	2.557832881597939	0.0	True	False	True	False	False	False	0.0	0.0018245117870067224
chr6_31624031_A_G_b38	0.0174175	8.33110454805304	4.812184355372417	0	1	0	0	0	1	0	0	1	1	1	1	0	1	40.0	0.0	2.093555948796288	0.0	10.808067904248231	0.5234023777976216	True	False	True	False	False	False	0.0	0.0018245111202648129
chr6_31624031_A_G_b38	0.0174175	8.33110454805304	4.812184355372417	0	1	0	0	0	1	0	0	1	1	1	1	0	1	40.0	0.0	2.093555948796288	0.0	10.808067904248231	0.5234023777976216	True	False	True	False	False	False	0.0	0.0018245111202648129
chr6_31624031_A_G_b38	0.0174175	8.33110454805304	4.812184355372417	0	1	0	0	0	1	0	0	1	1	1	1	0	1	40.0	0.0	2.093555948796288	0.0	10.808067904248231	0.5234023777976216	True	False	True	False	False	False	0.0	0.0018245111202648129
chr6_31624031_A_G_b38	0.0174175	8.33110454805304	4.812184355372417	0	1	0	0	0	1	0	0	1	1	1	1	0	1	40.0	0.0	2.093555948796288	0.0	10.808067904248231	0.5234023777976216	True	False	True	False	False	False	0.0	0.0018245111202648129
chr21_43026345_T_A_b38	0.0553404	7.29641326877392	7.243512974665482	0	0	0	0	0	1	0	0	1	0	0	1	0	1	20.0	0.001	-6.931191742413419	0.0	1.1167869803902375	0.0	True	False	True	False	False	False	0.0	0.0018244892422380021
chr21_44799227_G_A_b38	0.00144548	7.629489916393995	6.637258031284457	0	0	0	0	0	1	0	0	1	1	0	1	0	1	20.0	0.02	-14.66654392179855	0.0	6.0123475851498895	0.0	True	False	True	False	False	False	0.0	0.0018244739981164739
chr1_65607674_A_G_b38	0.00184446	7.872073979866873	6.983789965258135	0	0	1	0	0	0	0	0	0	0	0	1	0	1	60.0	0.0	-4.930674270696735	0.0	7.350679374356979	0.0	True	False	True	False	False	False	0.0	0.0018244693344707378
chr9_96369633_T_C_b38	0.00279542	7.216709486709457	7.192182058713246	0	0	0	0	0	0	0	0	0	0	0	1	0	1	30.0	0.0	0.6245690169133232	0.0	4.087511689268403	0.6947634084640555	True	False	True	False	False	False	0.0	0.00182445904413575
chr9_96369633_T_C_b38	0.00279542	7.216709486709457	7.192182058713246	0	0	0	0	0	0	0	0	0	0	0	1	0	1	30.0	0.0	0.6245690169133232	0.0	4.087511689268403	0.6947634084640555	True	False	True	False	False	False	0.0	0.00182445904413575
chr9_96369633_T_C_b38	0.00378024	7.216709486709457	7.192182058713246	0	0	0	0	0	0	0	0	0	0	0	1	0	1	30.0	0.0	0.6245690169133232	0.0	4.087511689268403	0.6947634084640555	True	False	True	False	False	False	0.0	0.00182445904413575
chr9_96369633_T_C_b38	0.00378024	7.216709486709457	7.192182058713246	0	0	0	0	0	0	0	0	0	0	0	1	0	1	30.0	0.0	0.6245690169133232	0.0	4.087511689268403	0.6947634084640555	True	False	True	False	False	False	0.0	0.00182445904413575
chr9_96369633_T_C_b38	0.00378024	7.216709486709457	7.192182058713246	0	0	0	0	0	0	0	0	0	0	0	1	0	1	30.0	0.0	0.6245690169133232	0.0	4.087511689268403	0.6947634084640555	True	False	True	False	False	False	0.0	0.00182445904413575
chr9_96369633_T_C_b38	0.00279542	7.216709486709457	7.192182058713246	0	0	0	0	0	0	0	0	0	0	0	1	0	1	30.0	0.0	0.6245690169133232	0.0	4.087511689268403	0.6947634084640555	True	False	True	False	False	False	0.0	0.00182445904413575
chr9_96369633_T_C_b38	0.00279542	7.216709486709457	7.192182058713246	0	0	0	0	0	0	0	0	0	0	0	1	0	1	30.0	0.0	0.6245690169133232	0.0	4.087511689268403	0.6947634084640555	True	False	True	False	False	False	0.0	0.00182445904413575
chr9_96369633_T_C_b38	0.00378024	7.216709486709457	7.192182058713246	0	0	0	0	0	0	0	0	0	0	0	1	0	1	30.0	0.0	0.6245690169133232	0.0	4.087511689268403	0.6947634084640555	True	False	True	False	False	False	0.0	0.00182445904413575
chr19_50227554_T_C_b38	0.0459228	7.585788821732034	6.3784261836515865	0	0	0	0	0	0	0	0	0	0	0	1	0	0	60.0	0.001	0.8078458005393893	0.9673985897399944	3.1614619525383745	0.0	True	False	True	False	False	False	0.0	0.0018244566322119823
chr19_50227554_T_C_b38	0.00472562	7.585788821732034	6.3784261836515865	0	0	0	0	0	0	0	0	0	0	0	1	0	0	60.0	0.001	0.8078458005393893	0.9673985897399944	3.1614619525383745	0.0	True	False	True	False	False	False	0.0	0.0018244566322119823
chr6_79520255_C_T_b38	0.0030072	7.065613363597717	7.065613363597717	0	0	0	0	0	0	0	0	0	0	0	0	0	0	30.0	0.0	-5.050290766192049	0.0	2.0460920096389827	0.0	True	False	True	False	False	False	0.0	0.001824454815431408
chr6_79520255_C_T_b38	0.0030072	7.065613363597717	7.065613363597717	0	0	0	0	0	0	0	0	0	0	0	0	0	0	30.0	0.0	-5.050290766192049	0.0	2.0460920096389827	0.0	True	False	True	False	False	False	0.0	0.001824454815431408
chr6_79520255_C_T_b38	0.00495032	7.065613363597717	7.065613363597717	0	0	0	0	0	0	0	0	0	0	0	0	0	0	30.0	0.0	-5.050290766192049	0.0	2.0460920096389827	0.0	True	False	True	False	False	False	0.0	0.001824454815431408
chr6_79520255_C_T_b38	0.0030072	7.065613363597717	7.065613363597717	0	0	0	0	0	0	0	0	0	0	0	0	0	0	30.0	0.0	-5.050290766192049	0.0	2.0460920096389827	0.0	True	False	True	False	False	False	0.0	0.001824454815431408
chr6_79520255_C_T_b38	0.00495032	7.065613363597717	7.065613363597717	0	0	0	0	0	0	0	0	0	0	0	0	0	0	30.0	0.0	-5.050290766192049	0.0	2.0460920096389827	0.0	True	False	True	False	False	False	0.0	0.001824454815431408
chr6_79520255_C_T_b38	0.00495032	7.065613363597717	7.065613363597717	0	0	0	0	0	0	0	0	0	0	0	0	0	0	30.0	0.0	-5.050290766192049	0.0	2.0460920096389827	0.0	True	False	True	False	False	False	0.0	0.001824454815431408
chr19_19325758_C_T_b38	0.00145648	8.439015410352214	8.257385655730436	0	0	0	1	0	1	0	0	1	0	0	1	0	1	60.0	0.004	9.4749644966254	6.600858577994593	2.862742933957797	0.0	True	False	True	False	False	False	0.0	0.00182444801389612
chr19_8330219_G_A_b38	0.016553	7.935945103353701	7.8343923029104365	0	0	0	0	1	0	0	1	0	0	0	1	0	1	60.0	0.001	-8.26017509700133	4.447615612615532	7.1666216014162245	0.9794005208035159	True	False	True	False	False	False	0.0	0.0018244443646706933
chr19_8330219_G_A_b38	0.0180536	7.935945103353701	7.8343923029104365	0	0	0	0	1	0	0	1	0	0	0	1	0	1	60.0	0.001	-8.26017509700133	4.447615612615532	7.1666216014162245	0.9794005208035159	True	False	True	False	False	False	0.0	0.0018244443646706933
chr7_139082167_A_C_b38	0.0111861	7.900266036767701	7.385851078125209	0	0	1	0	0	1	0	0	1	0	0	1	0	1	50.0	0.023	1.138613976996175	2.145945643384633	3.551781926378588	2.997363041520103	True	False	True	False	False	False	0.0	0.0018244368016075124
chr7_139082167_A_C_b38	0.0111861	7.900266036767701	7.385851078125209	0	0	1	0	0	1	0	0	1	0	0	1	0	1	50.0	0.023	1.138613976996175	2.145945643384633	3.551781926378588	2.997363041520103	True	False	True	False	False	False	0.0	0.0018244368016075124
chr7_139082167_A_C_b38	0.0111861	7.900266036767701	7.385851078125209	0	0	1	0	0	1	0	0	1	0	0	1	0	1	50.0	0.023	1.138613976996175	2.145945643384633	3.551781926378588	2.997363041520103	True	False	True	False	False	False	0.0	0.0018244368016075124
chr1_165430573_G_A_b38	0.00125642	7.5256399750415355	7.382746449738912	0	0	0	1	0	0	0	0	0	0	0	1	0	1	40.0	0.002	-0.4195926136394309	3.194996937721132	2.1445899312719874	1.4781604413341753	True	False	True	False	False	False	0.0	0.001824427471419605
chr1_220208116_T_G_b38	0.0055781	7.65491704784832	7.65491704784832	0	0	1	0	0	1	0	0	1	0	0	0	0	1	40.0	0.002	-2.7481043653175705	0.0	2.511080966634694	1.780820415859523	True	False	True	False	False	False	0.0	0.0018243974601472755
chr1_220208116_T_G_b38	0.00314118	7.65491704784832	7.65491704784832	0	0	1	0	0	1	0	0	1	0	0	0	0	1	40.0	0.002	-2.7481043653175705	0.0	2.511080966634694	1.780820415859523	True	False	True	False	False	False	0.0	0.0018243974601472755
chr1_220208116_T_G_b38	0.0055781	7.65491704784832	7.65491704784832	0	0	1	0	0	1	0	0	1	0	0	0	0	1	40.0	0.002	-2.7481043653175705	0.0	2.511080966634694	1.780820415859523	True	False	True	False	False	False	0.0	0.0018243974601472755
chr1_220208116_T_G_b38	0.00314118	7.65491704784832	7.65491704784832	0	0	1	0	0	1	0	0	1	0	0	0	0	1	40.0	0.002	-2.7481043653175705	0.0	2.511080966634694	1.780820415859523	True	False	True	False	False	False	0.0	0.0018243974601472755
chr19_43508457_T_C_b38	0.0136592	8.260751354700513	5.762051382780177	0	0	1	0	0	1	0	0	1	0	1	1	0	1	50.0	0.0	-0.7973812315531755	0.0	-7.605066131545428	0.0	True	False	True	False	False	False	0.0	0.0018243903098639068
chr13_113048260_T_G_b38	0.0563848	7.416378479192928	6.824373670043086	0	0	0	1	0	1	0	0	1	0	0	1	0	0	20.0	0.011	-7.007189097419352	2.7527495048838797	-0.5577261196740437	0.0	True	False	True	False	False	False	0.0	0.0018243881481203334
chr13_113048260_T_G_b38	0.0563848	7.416378479192928	6.824373670043086	0	0	0	1	0	1	0	0	1	0	0	1	0	0	20.0	0.011	-7.007189097419352	2.7527495048838797	-0.5577261196740437	0.0	True	False	True	False	False	False	0.0	0.0018243881481203334
chr13_113048260_T_G_b38	0.0563848	7.416378479192928	6.824373670043086	0	0	0	1	0	1	0	0	1	0	0	1	0	0	20.0	0.011	-7.007189097419352	2.7527495048838797	-0.5577261196740437	0.0	True	False	True	False	False	False	0.0	0.0018243881481203334
chr13_113048260_T_G_b38	0.0563848	7.416378479192928	6.824373670043086	0	0	0	1	0	1	0	0	1	0	0	1	0	0	20.0	0.011	-7.007189097419352	2.7527495048838797	-0.5577261196740437	0.0	True	False	True	False	False	False	0.0	0.0018243881481203334
chr13_113048260_T_G_b38	0.0563848	7.416378479192928	6.824373670043086	0	0	0	1	0	1	0	0	1	0	0	1	0	0	20.0	0.011	-7.007189097419352	2.7527495048838797	-0.5577261196740437	0.0	True	False	True	False	False	False	0.0	0.0018243881481203334
chr12_44386579_T_C_b38	0.00225181	7.277938572945661	7.277247726631484	0	0	0	1	0	0	0	0	0	0	0	0	0	1	30.0	0.0	2.1937869955727654	0.0	3.855964597825107	0.9359615183561658	True	False	True	False	False	False	0.0	0.0018243828320445518
chr12_44386579_T_C_b38	0.0011993	7.277938572945661	7.277247726631484	0	0	0	1	0	0	0	0	0	0	0	0	0	1	30.0	0.0	2.1937869955727654	0.0	3.855964597825107	0.9359615183561658	True	False	True	False	False	False	0.0	0.0018243828320445518
chr5_179164437_G_A_b38	0.0635086	7.907283609426348	8.62317351495347	0	0	0	1	0	0	0	0	0	1	0	0	0	0	70.0	0.0	3.560371487331684	0.1284390739453331	7.674981940083185	0.6785543881642511	True	False	True	False	False	False		0.0018243809111574377
chr8_6875128_G_A_b38	0.0134188	7.6708948313621175	7.889459149404524	0	0	0	0	0	1	0	0	1	1	0	1	0	0	30.0	0.349	-5.427515612870927	0.0	-2.790959087888389	0.032371098045217206	True	False	True	False	False	False	0.0	0.0018243718980444025
chr8_6875128_G_A_b38	0.0134188	7.6708948313621175	7.889459149404524	0	0	0	0	0	1	0	0	1	1	0	1	0	0	30.0	0.349	-5.427515612870927	0.0	-2.790959087888389	0.032371098045217206	True	False	True	False	False	False	0.0	0.0018243718980444025
chr5_141965627_C_T_b38	0.00949174	8.172164452111904	7.084226422097916	0	0	0	0	0	1	0	0	1	1	1	1	0	0	50.0	0.006	-7.945528267467417	1.4445455640669085	-2.805779239248814	0.0	True	False	True	False	False	False	0.0	0.0018243599588064938
chr5_141965627_C_T_b38	0.00949174	8.172164452111904	7.084226422097916	0	0	0	0	0	1	0	0	1	1	1	1	0	0	50.0	0.006	-7.945528267467417	1.4445455640669085	-2.805779239248814	0.0	True	False	True	False	False	False	0.0	0.0018243599588064938
chr5_141965627_C_T_b38	0.0170311	8.172164452111904	7.084226422097916	0	0	0	0	0	1	0	0	1	1	1	1	0	0	50.0	0.006	-7.945528267467417	1.4445455640669085	-2.805779239248814	0.0	True	False	True	False	False	False	0.0	0.0018243599588064938
chr5_141965627_C_T_b38	0.0170311	8.172164452111904	7.084226422097916	0	0	0	0	0	1	0	0	1	1	1	1	0	0	50.0	0.006	-7.945528267467417	1.4445455640669085	-2.805779239248814	0.0	True	False	True	False	False	False	0.0	0.0018243599588064938
chr2_6999919_C_A_b38	0.00165552	7.958227192322312	7.958227192322312	0	0	0	0	0	1	0	0	1	1	0	1	0	1	60.0	0.0	-10.763741906744224	2.0969151090923592	1.7441940834791865	1.5571887919812823	True	False	True	False	False	False	0.0	0.00182435844470668
chr8_27510322_G_A_b38	0.00143352	7.370860166536716	7.322510433997394	0	0	0	0	0	0	0	0	0	0	0	0	0	1	40.0	0.0	-2.620746074693534	0.0	8.948604901526807	0.0	True	False	True	False	False	False	0.0	0.0018243381296928296
chr8_27510322_G_A_b38	0.00143352	7.370860166536716	7.322510433997394	0	0	0	0	0	0	0	0	0	0	0	0	0	1	40.0	0.0	-2.620746074693534	0.0	8.948604901526807	0.0	True	False	True	False	False	False	0.0	0.0018243381296928296
chr8_27510322_G_A_b38	0.00143352	7.370860166536716	7.322510433997394	0	0	0	0	0	0	0	0	0	0	0	0	0	1	40.0	0.0	-2.620746074693534	0.0	8.948604901526807	0.0	True	False	True	False	False	False	0.0	0.0018243381296928296
chr1_117525891_G_A_b38	0.00151887	8.028455164114252	8.000349495324684	1	0	0	0	0	0	0	0	0	0	0	0	0	1	40.0	0.0	-7.020491382095953	1.362624608619008	5.562661036177495	0.44796407959756124	False	True	True	False	False	False	0.0	0.0018243253502746141
chr1_117525891_G_A_b38	0.00199549	8.028455164114252	8.000349495324684	1	0	0	0	0	0	0	0	0	0	0	0	0	1	40.0	0.0	-7.020491382095953	1.362624608619008	5.562661036177495	0.44796407959756124	False	True	True	False	False	False	0.0	0.0018243253502746141
chr1_117525891_G_A_b38	0.00199549	8.028455164114252	8.000349495324684	1	0	0	0	0	0	0	0	0	0	0	0	0	1	40.0	0.0	-7.020491382095953	1.362624608619008	5.562661036177495	0.44796407959756124	False	True	True	False	False	False	0.0	0.0018243253502746141
chr1_117525891_G_A_b38	0.00151887	8.028455164114252	8.000349495324684	1	0	0	0	0	0	0	0	0	0	0	0	0	1	40.0	0.0	-7.020491382095953	1.362624608619008	5.562661036177495	0.44796407959756124	False	True	True	False	False	False	0.0	0.0018243253502746141
chr11_18416957_C_T_b38	0.00545526	7.4127640174265625	7.4127640174265625	0	0	0	0	0	0	0	0	0	0	0	0	0	0	50.0	0.023	-9.268438144945316	0.0879261841198566	1.694478012225069	0.33511458421617135	True	False	True	False	False	False	0.0	0.0018243140229841177
chr11_18416957_C_T_b38	0.00545526	7.4127640174265625	7.4127640174265625	0	0	0	0	0	0	0	0	0	0	0	0	0	0	50.0	0.023	-9.268438144945316	0.0879261841198566	1.694478012225069	0.33511458421617135	True	False	True	False	False	False	0.0	0.0018243140229841177
chr14_70021386_C_T_b38	0.00267017	7.631431664576906	7.504942068396171	0	0	1	0	0	0	0	0	0	1	0	1	0	1	40.0	0.0	-9.541639589306488	0.0	3.773840123677324	0.0	True	False	True	False	False	False	0.0	0.0018243127664728663
chr14_70021386_C_T_b38	0.00267017	7.631431664576906	7.504942068396171	0	0	1	0	0	0	0	0	0	1	0	1	0	1	40.0	0.0	-9.541639589306488	0.0	3.773840123677324	0.0	True	False	True	False	False	False	0.0	0.0018243127664728663
chr3_33067188_A_G_b38	0.00816854	7.397561535524052	6.948897222313312	0	0	0	0	0	0	0	0	0	0	0	1	0	1	40.0	0.011	-10.722058459318388	0.0	-1.88759441211208	0.0	True	False	True	False	False	False	0.0	0.0018243112659611159
chr19_48585433_T_C_b38	0.00174634	7.60339933974067	7.493317248862145	0	0	0	0	0	1	0	0	1	0	0	0	0	0	60.0	0.001	3.5253142151089314	0.0	-8.281296952809441	0.30733019695140484	True	False	True	False	False	False	0.0	0.0018243103431772438
chr19_48585433_T_C_b38	0.00174634	7.60339933974067	7.493317248862145	0	0	0	0	0	1	0	0	1	0	0	0	0	0	60.0	0.001	3.5253142151089314	0.0	-8.281296952809441	0.30733019695140484	True	False	True	False	False	False	0.0	0.0018243103431772438
chr19_48585433_T_C_b38	0.00174634	7.60339933974067	7.493317248862145	0	0	0	0	0	1	0	0	1	0	0	0	0	0	60.0	0.001	3.5253142151089314	0.0	-8.281296952809441	0.30733019695140484	True	False	True	False	False	False	0.0	0.0018243103431772438
chr14_45214090_T_C_b38	0.00240456	8.035926369891792	7.982416346827733	0	0	1	0	0	1	0	0	1	0	0	1	0	1	60.0	0.123	-1.1521222609022923	2.8087424278427777	-1.8814997121201813	0.6153232811447822	True	False	True	False	False	False	0.0	0.0018243019632998231
chr16_50317533_T_C_b38	0.326839	8.182000136293405	6.401917196727186	1	0	0	1	1	1	0	1	1	0	1	1	0	1	40.0	0.0	6.747207380897957	11.108868298941443	-3.404148998042878	0.0	False	True	True	False	False	False	0.0	0.0018242931831468092
chr16_50317533_T_C_b38	0.417848	8.182000136293405	6.401917196727186	1	0	0	1	1	1	0	1	1	0	1	1	0	1	40.0	0.0	6.747207380897957	11.108868298941443	-3.404148998042878	0.0	False	True	True	False	False	False	0.0	0.0018242931831468092
chr16_50317533_T_C_b38	0.326839	8.182000136293405	6.401917196727186	1	0	0	1	1	1	0	1	1	0	1	1	0	1	40.0	0.0	6.747207380897957	11.108868298941443	-3.404148998042878	0.0	False	True	True	False	False	False	0.0	0.0018242931831468092
chr16_50317533_T_C_b38	0.417848	8.182000136293405	6.401917196727186	1	0	0	1	1	1	0	1	1	0	1	1	0	1	40.0	0.0	6.747207380897957	11.108868298941443	-3.404148998042878	0.0	False	True	True	False	False	False	0.0	0.0018242931831468092
chr16_50317533_T_C_b38	0.417848	8.182000136293405	6.401917196727186	1	0	0	1	1	1	0	1	1	0	1	1	0	1	40.0	0.0	6.747207380897957	11.108868298941443	-3.404148998042878	0.0	False	True	True	False	False	False	0.0	0.0018242931831468092
chr16_50317533_T_C_b38	0.417848	8.182000136293405	6.401917196727186	1	0	0	1	1	1	0	1	1	0	1	1	0	1	40.0	0.0	6.747207380897957	11.108868298941443	-3.404148998042878	0.0	False	True	True	False	False	False	0.0	0.0018242931831468092
chr16_50317533_T_C_b38	0.326839	8.182000136293405	6.401917196727186	1	0	0	1	1	1	0	1	1	0	1	1	0	1	40.0	0.0	6.747207380897957	11.108868298941443	-3.404148998042878	0.0	False	True	True	False	False	False	0.0	0.0018242931831468092
chr16_50317533_T_C_b38	0.417848	8.182000136293405	6.401917196727186	1	0	0	1	1	1	0	1	1	0	1	1	0	1	40.0	0.0	6.747207380897957	11.108868298941443	-3.404148998042878	0.0	False	True	True	False	False	False	0.0	0.0018242931831468092
chr16_50317533_T_C_b38	0.326839	8.182000136293405	6.401917196727186	1	0	0	1	1	1	0	1	1	0	1	1	0	1	40.0	0.0	6.747207380897957	11.108868298941443	-3.404148998042878	0.0	False	True	True	False	False	False	0.0	0.0018242931831468092
chr16_50317533_T_C_b38	0.326839	8.182000136293405	6.401917196727186	1	0	0	1	1	1	0	1	1	0	1	1	0	1	40.0	0.0	6.747207380897957	11.108868298941443	-3.404148998042878	0.0	False	True	True	False	False	False	0.0	0.0018242931831468092
chr16_50317533_T_C_b38	0.326839	8.182000136293405	6.401917196727186	1	0	0	1	1	1	0	1	1	0	1	1	0	1	40.0	0.0	6.747207380897957	11.108868298941443	-3.404148998042878	0.0	False	True	True	False	False	False	0.0	0.0018242931831468092
chr16_50317533_T_C_b38	0.417848	8.182000136293405	6.401917196727186	1	0	0	1	1	1	0	1	1	0	1	1	0	1	40.0	0.0	6.747207380897957	11.108868298941443	-3.404148998042878	0.0	False	True	True	False	False	False	0.0	0.0018242931831468092
chr7_12365472_C_A_b38	0.00187065	7.542213463193403	7.541683099882111	0	0	1	0	0	0	0	0	0	0	0	0	0	1	40.0	0.0	2.685344418720686	7.708824836323364	2.7881693954025124	0.0	True	False	True	False	False	False	0.0	0.0018242828073468066
chr6_129448025_A_C_b38	0.00269267	7.765993079407675	7.6984827878809465	0	0	0	0	0	1	0	0	1	0	0	1	0	0	60.0	0.0	-11.456202670863108	2.221516896263587	0.5084647937862599	1.8364492507920074	True	False	True	False	False	False	0.0	0.0018242782978871244
chr6_129448025_A_C_b38	0.00689782	7.765993079407675	7.6984827878809465	0	0	0	0	0	1	0	0	1	0	0	1	0	0	60.0	0.0	-11.456202670863108	2.221516896263587	0.5084647937862599	1.8364492507920074	True	False	True	False	False	False	0.0	0.0018242782978871244
chr12_122051195_C_A_b38	0.00185372	8.224699561967235	8.191463051326927	0	0	0	0	1	1	0	0	1	1	0	1	0	1	70.0	0.0	-3.105633269015994	0.0	6.358423085454298	0.0	True	False	True	False	False	False	0.0	0.0018242731451551524
chr1_114468247_G_A_b38	0.00169173	8.288534459413917	8.258422462458876	0	0	0	0	1	1	0	1	1	0	0	1	1	1	70.0	0.001	-1.7146197545717194	1.8257898408423527	3.1238794906046365	0.0	True	False	True	False	False	False	0.0	0.001824254685142586
chr1_114468247_G_A_b38	0.00169173	8.288534459413917	8.258422462458876	0	0	0	0	1	1	0	1	1	0	0	1	1	1	70.0	0.001	-1.7146197545717194	1.8257898408423527	3.1238794906046365	0.0	True	False	True	False	False	False	0.0	0.001824254685142586
chr16_81004278_A_G_b38	0.00258136	8.006367567650246	7.806289289267033	0	0	0	1	0	1	1	1	1	1	0	1	0	1	40.0	0.004	2.418427031269242	0.3796798624761437	2.2925968686058056	0.0	True	False	True	False	False	False	0.0	0.0018242448662818694
chr19_18431891_C_T_b38	0.00760504	8.29254851397576	3.4011973816621555	0	1	0	0	0	1	0	1	1	1	0	1	0	1	60.0	0.0	-12.05676852113546	3.3266721950188067	4.106435157219991	4.931754914779866	True	False	True	False	False	False	0.0	0.0018242431398122325
chr19_18431891_C_T_b38	0.0165235	8.29254851397576	3.4011973816621555	0	1	0	0	0	1	0	1	1	1	0	1	0	1	60.0	0.0	-12.05676852113546	3.3266721950188067	4.106435157219991	4.931754914779866	True	False	True	False	False	False	0.0	0.0018242431398122325
chr19_18431891_C_T_b38	0.0165235	8.29254851397576	3.4011973816621555	0	1	0	0	0	1	0	1	1	1	0	1	0	1	60.0	0.0	-12.05676852113546	3.3266721950188067	4.106435157219991	4.931754914779866	True	False	True	False	False	False	0.0	0.0018242431398122325
chr19_18431891_C_T_b38	0.0165235	8.29254851397576	3.4011973816621555	0	1	0	0	0	1	0	1	1	1	0	1	0	1	60.0	0.0	-12.05676852113546	3.3266721950188067	4.106435157219991	4.931754914779866	True	False	True	False	False	False	0.0	0.0018242431398122325
chr19_18431891_C_T_b38	0.0165235	8.29254851397576	3.4011973816621555	0	1	0	0	0	1	0	1	1	1	0	1	0	1	60.0	0.0	-12.05676852113546	3.3266721950188067	4.106435157219991	4.931754914779866	True	False	True	False	False	False	0.0	0.0018242431398122325
chr19_18431891_C_T_b38	0.0165235	8.29254851397576	3.4011973816621555	0	1	0	0	0	1	0	1	1	1	0	1	0	1	60.0	0.0	-12.05676852113546	3.3266721950188067	4.106435157219991	4.931754914779866	True	False	True	False	False	False	0.0	0.0018242431398122325
chr19_18431891_C_T_b38	0.0165235	8.29254851397576	3.4011973816621555	0	1	0	0	0	1	0	1	1	1	0	1	0	1	60.0	0.0	-12.05676852113546	3.3266721950188067	4.106435157219991	4.931754914779866	True	False	True	False	False	False	0.0	0.0018242431398122325
chr19_18431891_C_T_b38	0.00760504	8.29254851397576	3.4011973816621555	0	1	0	0	0	1	0	1	1	1	0	1	0	1	60.0	0.0	-12.05676852113546	3.3266721950188067	4.106435157219991	4.931754914779866	True	False	True	False	False	False	0.0	0.0018242431398122325
chr19_18431891_C_T_b38	0.00760504	8.29254851397576	3.4011973816621555	0	1	0	0	0	1	0	1	1	1	0	1	0	1	60.0	0.0	-12.05676852113546	3.3266721950188067	4.106435157219991	4.931754914779866	True	False	True	False	False	False	0.0	0.0018242431398122325
chr19_18431891_C_T_b38	0.00760504	8.29254851397576	3.4011973816621555	0	1	0	0	0	1	0	1	1	1	0	1	0	1	60.0	0.0	-12.05676852113546	3.3266721950188067	4.106435157219991	4.931754914779866	True	False	True	False	False	False	0.0	0.0018242431398122325
chr19_18431891_C_T_b38	0.00760504	8.29254851397576	3.4011973816621555	0	1	0	0	0	1	0	1	1	1	0	1	0	1	60.0	0.0	-12.05676852113546	3.3266721950188067	4.106435157219991	4.931754914779866	True	False	True	False	False	False	0.0	0.0018242431398122325
chr19_18431891_C_T_b38	0.00760504	8.29254851397576	3.4011973816621555	0	1	0	0	0	1	0	1	1	1	0	1	0	1	60.0	0.0	-12.05676852113546	3.3266721950188067	4.106435157219991	4.931754914779866	True	False	True	False	False	False	0.0	0.0018242431398122325
chr9_8862724_C_G_b38	0.0803746	7.57198844937744	8.506940814951886	0	0	1	0	0	0	0	1	0	0	0	1	0	0	40.0	0.0	-5.125447321916782	5.146012686504552	1.7679564070873257	0.32697761263799685	True	False	True	False	False	False	0.0	0.0018242393162422165
chr9_8862724_C_G_b38	0.00367024	7.57198844937744	8.506940814951886	0	0	1	0	0	0	0	1	0	0	0	1	0	0	40.0	0.0	-5.125447321916782	5.146012686504552	1.7679564070873257	0.32697761263799685	True	False	True	False	False	False	0.0	0.0018242393162422165
chr7_45086101_C_T_b38	0.00226867	8.377241230988792	2.4849066497880004	0	0	1	0	0	1	0	0	1	1	0	1	0	0	70.0	0.549	-3.954267756705597	0.0	-2.789780316951223	0.32191198364892415	False	True	True	False	False	False	0.0	0.001824238487551506
chr7_45086101_C_T_b38	0.00226867	8.377241230988792	2.4849066497880004	0	0	1	0	0	1	0	0	1	1	0	1	0	0	70.0	0.549	-3.954267756705597	0.0	-2.789780316951223	0.32191198364892415	False	True	True	False	False	False	0.0	0.001824238487551506
chr7_45086101_C_T_b38	0.00226867	8.377241230988792	2.4849066497880004	0	0	1	0	0	1	0	0	1	1	0	1	0	0	70.0	0.549	-3.954267756705597	0.0	-2.789780316951223	0.32191198364892415	False	True	True	False	False	False	0.0	0.001824238487551506
chr7_45086101_C_T_b38	0.00226867	8.377241230988792	2.4849066497880004	0	0	1	0	0	1	0	0	1	1	0	1	0	0	70.0	0.549	-3.954267756705597	0.0	-2.789780316951223	0.32191198364892415	False	True	True	False	False	False	0.0	0.001824238487551506
chr5_77346732_G_A_b38	0.0783503	7.496652438168283	7.496652438168283	0	0	1	0	0	0	0	0	0	0	0	0	0	0	40.0	0.0	-16.94446188769268	0.0	10.231569233715888	0.0	True	False	True	False	False	False	0.0	0.0018242379077296937
chr3_195182972_C_T_b38	0.00326107	7.80710329012598	6.222576268071369	0	0	1	1	1	1	0	0	1	1	0	1	1	1	30.0	0.0	1.444026380649423	3.464486012435611	5.93394974433911	0.0	True	False	True	False	False	False		0.001824236172123661
chr8_56000781_A_G_b38	0.0184339	7.030857476116121	7.117205503164344	0	0	0	0	0	0	0	0	0	0	0	0	0	1	20.0	0.001	-7.645150802164182	0.0	2.2905084059917584	0.24519994600557027	True	False	True	False	False	False	0.0	0.0018242319865207446
chr15_40270439_G_A_b38	0.00227663	7.487733761436444	7.487173694213739	0	0	0	1	1	0	0	0	0	1	0	0	0	0	50.0	0.0	-2.5597478059458743	3.483293514959235	4.566449601809595	2.131584568966126	True	False	True	False	False	False	0.0	0.0018242283283736425
chr15_40270439_G_A_b38	0.00240536	7.487733761436444	7.487173694213739	0	0	0	1	1	0	0	0	0	1	0	0	0	0	50.0	0.0	-2.5597478059458743	3.483293514959235	4.566449601809595	2.131584568966126	True	False	True	False	False	False	0.0	0.0018242283283736425
chr15_40270439_G_A_b38	0.00240536	7.487733761436444	7.487173694213739	0	0	0	1	1	0	0	0	0	1	0	0	0	0	50.0	0.0	-2.5597478059458743	3.483293514959235	4.566449601809595	2.131584568966126	True	False	True	False	False	False	0.0	0.0018242283283736425
chr15_40270439_G_A_b38	0.00227663	7.487733761436444	7.487173694213739	0	0	0	1	1	0	0	0	0	1	0	0	0	0	50.0	0.0	-2.5597478059458743	3.483293514959235	4.566449601809595	2.131584568966126	True	False	True	False	False	False	0.0	0.0018242283283736425
chr15_40270439_G_A_b38	0.00227663	7.487733761436444	7.487173694213739	0	0	0	1	1	0	0	0	0	1	0	0	0	0	50.0	0.0	-2.5597478059458743	3.483293514959235	4.566449601809595	2.131584568966126	True	False	True	False	False	False	0.0	0.0018242283283736425
chr15_40270439_G_A_b38	0.00240536	7.487733761436444	7.487173694213739	0	0	0	1	1	0	0	0	0	1	0	0	0	0	50.0	0.0	-2.5597478059458743	3.483293514959235	4.566449601809595	2.131584568966126	True	False	True	False	False	False	0.0	0.0018242283283736425
chr19_40195363_A_C_b38	0.194382	7.8826922062890254	7.8826922062890254	0	0	1	0	0	1	0	0	1	0	0	1	0	1	50.0	0.103	5.150468606981445	0.0	2.9847769205958627	5.295490622337084	True	False	True	False	False	False	0.0	0.0018242278838818949
chr19_40195363_A_C_b38	0.194382	7.8826922062890254	7.8826922062890254	0	0	1	0	0	1	0	0	1	0	0	1	0	1	50.0	0.103	5.150468606981445	0.0	2.9847769205958627	5.295490622337084	True	False	True	False	False	False	0.0	0.0018242278838818949
chr19_40195363_A_C_b38	0.00886102	7.8826922062890254	7.8826922062890254	0	0	1	0	0	1	0	0	1	0	0	1	0	1	50.0	0.103	5.150468606981445	0.0	2.9847769205958627	5.295490622337084	True	False	True	False	False	False	0.0	0.0018242278838818949
chr19_40195363_A_C_b38	0.00695154	7.8826922062890254	7.8826922062890254	0	0	1	0	0	1	0	0	1	0	0	1	0	1	50.0	0.103	5.150468606981445	0.0	2.9847769205958627	5.295490622337084	True	False	True	False	False	False	0.0	0.0018242278838818949
chr19_40195363_A_C_b38	0.00695154	7.8826922062890254	7.8826922062890254	0	0	1	0	0	1	0	0	1	0	0	1	0	1	50.0	0.103	5.150468606981445	0.0	2.9847769205958627	5.295490622337084	True	False	True	False	False	False	0.0	0.0018242278838818949
chr19_40195363_A_C_b38	0.00886102	7.8826922062890254	7.8826922062890254	0	0	1	0	0	1	0	0	1	0	0	1	0	1	50.0	0.103	5.150468606981445	0.0	2.9847769205958627	5.295490622337084	True	False	True	False	False	False	0.0	0.0018242278838818949
chr19_40195363_A_C_b38	0.00886102	7.8826922062890254	7.8826922062890254	0	0	1	0	0	1	0	0	1	0	0	1	0	1	50.0	0.103	5.150468606981445	0.0	2.9847769205958627	5.295490622337084	True	False	True	False	False	False	0.0	0.0018242278838818949
chr19_40195363_A_C_b38	0.194382	7.8826922062890254	7.8826922062890254	0	0	1	0	0	1	0	0	1	0	0	1	0	1	50.0	0.103	5.150468606981445	0.0	2.9847769205958627	5.295490622337084	True	False	True	False	False	False	0.0	0.0018242278838818949
chr19_40195363_A_C_b38	0.00695154	7.8826922062890254	7.8826922062890254	0	0	1	0	0	1	0	0	1	0	0	1	0	1	50.0	0.103	5.150468606981445	0.0	2.9847769205958627	5.295490622337084	True	False	True	False	False	False	0.0	0.0018242278838818949
chr3_194618451_A_G_b38	0.00349845	7.210079628170788	6.516193076042964	0	0	0	0	0	1	0	0	1	0	0	0	0	1	20.0	0.002	-6.513829282080568	0.0	-0.7407629372647477	0.0	True	False	True	False	False	False	0.0	0.0018242203438079505
chr20_10659394_T_C_b38	0.0678476	8.005367067316664	6.511745329644728	0	0	1	0	1	1	0	1	1	0	0	1	0	1	40.0	0.002	0.6212089405497316	2.126584553388099	3.300684813528811	0.5196711583377507	True	False	True	False	False	False	0.0	0.001824210152115197
chr20_10659394_T_C_b38	0.0678476	8.005367067316664	6.511745329644728	0	0	1	0	1	1	0	1	1	0	0	1	0	1	40.0	0.002	0.6212089405497316	2.126584553388099	3.300684813528811	0.5196711583377507	True	False	True	False	False	False	0.0	0.001824210152115197
chr20_10659394_T_C_b38	0.0171953	8.005367067316664	6.511745329644728	0	0	1	0	1	1	0	1	1	0	0	1	0	1	40.0	0.002	0.6212089405497316	2.126584553388099	3.300684813528811	0.5196711583377507	True	False	True	False	False	False	0.0	0.001824210152115197
chr20_10659394_T_C_b38	0.0171953	8.005367067316664	6.511745329644728	0	0	1	0	1	1	0	1	1	0	0	1	0	1	40.0	0.002	0.6212089405497316	2.126584553388099	3.300684813528811	0.5196711583377507	True	False	True	False	False	False	0.0	0.001824210152115197
chr20_10659394_T_C_b38	0.0678476	8.005367067316664	6.511745329644728	0	0	1	0	1	1	0	1	1	0	0	1	0	1	40.0	0.002	0.6212089405497316	2.126584553388099	3.300684813528811	0.5196711583377507	True	False	True	False	False	False	0.0	0.001824210152115197
chr20_10659394_T_C_b38	0.0171953	8.005367067316664	6.511745329644728	0	0	1	0	1	1	0	1	1	0	0	1	0	1	40.0	0.002	0.6212089405497316	2.126584553388099	3.300684813528811	0.5196711583377507	True	False	True	False	False	False	0.0	0.001824210152115197
chr1_226605753_C_T_b38	0.00128162	8.228977643358313	8.154212694914229	0	0	0	0	0	1	0	0	1	1	0	1	0	0	60.0	0.0	-3.576157920182104	2.2902691874269525	6.063923888969789	0.0	False	True	True	False	False	False	0.0	0.0018241949668333225
chr1_226605753_C_T_b38	0.00119075	8.228977643358313	8.154212694914229	0	0	0	0	0	1	0	0	1	1	0	1	0	0	60.0	0.0	-3.576157920182104	2.2902691874269525	6.063923888969789	0.0	False	True	True	False	False	False	0.0	0.0018241949668333225
chr17_65963199_C_T_b38	0.00540379	7.379008127628304	7.379008127628304	0	0	0	1	1	0	0	0	0	0	0	0	0	0	40.0	0.0	9.939077775203408	4.575553877651854	1.9350300093676085	0.0	True	False	True	False	False	False		0.00182419470178313
chr21_25700336_C_A_b38	0.00329581	7.5652752818989315	7.284820912568604	0	0	1	0	0	1	0	0	1	0	0	1	0	0	40.0	0.0	-0.8100098945606456	0.0	-1.3383258860613907	0.11687684337579163	True	False	True	False	False	False	0.0	0.0018241938537184275
chr21_25700336_C_A_b38	0.00329581	7.5652752818989315	7.284820912568604	0	0	1	0	0	1	0	0	1	0	0	1	0	0	40.0	0.0	-0.8100098945606456	0.0	-1.3383258860613907	0.11687684337579163	True	False	True	False	False	False	0.0	0.0018241938537184275
chr6_125996452_C_T_b38	0.00965765	7.899524472032198	6.023447592961033	0	0	1	0	1	0	0	1	0	1	0	1	1	1	40.0	0.011	-9.051497166201091	0.0	8.557378150989713	0.46500633169995353	True	False	True	False	False	False	0.0	0.0018241893404900387
chr6_125996452_C_T_b38	0.00965765	7.899524472032198	6.023447592961033	0	0	1	0	1	0	0	1	0	1	0	1	1	1	40.0	0.011	-9.051497166201091	0.0	8.557378150989713	0.46500633169995353	True	False	True	False	False	False	0.0	0.0018241893404900387
chr6_125996452_C_T_b38	0.00965765	7.899524472032198	6.023447592961033	0	0	1	0	1	0	0	1	0	1	0	1	1	1	40.0	0.011	-9.051497166201091	0.0	8.557378150989713	0.46500633169995353	True	False	True	False	False	False	0.0	0.0018241893404900387
chr6_125996452_C_T_b38	0.00965765	7.899524472032198	6.023447592961033	0	0	1	0	1	0	0	1	0	1	0	1	1	1	40.0	0.011	-9.051497166201091	0.0	8.557378150989713	0.46500633169995353	True	False	True	False	False	False	0.0	0.0018241893404900387
chr7_47811316_G_A_b38	0.00390553	7.519692404116539	6.2166061010848646	0	0	0	1	0	1	0	0	1	0	0	0	0	0	40.0	0.001	-3.734546925904654	0.0	-3.657185355989924	0.32702656793256324	True	False	True	False	False	False	0.0	0.0018241771917848896
chr7_64312080_C_A_b38	0.00112317	8.318742252692399	6.590301048196686	0	0	1	0	0	1	0	0	1	0	1	0	0	0	60.0	0.002	-0.410253209971038	0.0	0.1418803744925085	0.0	True	False	True	False	False	False	0.0	0.0018241634574474236
chr2_55520335_A_G_b38	0.00825338	8.15708378502887	4.248495242049359	0	0	0	0	1	1	1	1	1	1	1	1	0	0	40.0	0.0	-6.9101597053085975	3.1956908622542617	3.985158988034236	1.5575879956800875	True	False	True	False	False	False	0.0	0.0018241520621752215
chr2_55520335_A_G_b38	0.00488753	8.15708378502887	4.248495242049359	0	0	0	0	1	1	1	1	1	1	1	1	0	0	40.0	0.0	-6.9101597053085975	3.1956908622542617	3.985158988034236	1.5575879956800875	True	False	True	False	False	False	0.0	0.0018241520621752215
chr2_55520335_A_G_b38	0.00488753	8.15708378502887	4.248495242049359	0	0	0	0	1	1	1	1	1	1	1	1	0	0	40.0	0.0	-6.9101597053085975	3.1956908622542617	3.985158988034236	1.5575879956800875	True	False	True	False	False	False	0.0	0.0018241520621752215
chr2_55520335_A_G_b38	0.00825338	8.15708378502887	4.248495242049359	0	0	0	0	1	1	1	1	1	1	1	1	0	0	40.0	0.0	-6.9101597053085975	3.1956908622542617	3.985158988034236	1.5575879956800875	True	False	True	False	False	False	0.0	0.0018241520621752215
chr6_144800294_T_A_b38	0.0409592	7.43307534889858	6.71174039505618	0	0	1	1	0	0	0	0	0	0	0	1	0	1	30.0	0.013	-4.202323856250613	4.78403593365157	1.033711122844153	0.0	True	False	True	False	False	False	0.0	0.0018241426947382578
chr4_139295376_G_A_b38	0.003644	7.954021087278037	5.442417710521793	0	0	0	0	1	1	1	1	1	1	0	1	0	0	60.0	0.0	-0.8482034706822185	4.529953159916087	-2.9386437861653576	0.0	True	False	True	False	False	False	0.0	0.001824137987187233
chr4_139295376_G_A_b38	0.003644	7.954021087278037	5.442417710521793	0	0	0	0	1	1	1	1	1	1	0	1	0	0	60.0	0.0	-0.8482034706822185	4.529953159916087	-2.9386437861653576	0.0	True	False	True	False	False	False	0.0	0.001824137987187233
chr4_139295376_G_A_b38	0.003644	7.954021087278037	5.442417710521793	0	0	0	0	1	1	1	1	1	1	0	1	0	0	60.0	0.0	-0.8482034706822185	4.529953159916087	-2.9386437861653576	0.0	True	False	True	False	False	False	0.0	0.001824137987187233
chr4_139295376_G_A_b38	0.003644	7.954021087278037	5.442417710521793	0	0	0	0	1	1	1	1	1	1	0	1	0	0	60.0	0.0	-0.8482034706822185	4.529953159916087	-2.9386437861653576	0.0	True	False	True	False	False	False	0.0	0.001824137987187233
chr4_139295376_G_A_b38	0.003644	7.954021087278037	5.442417710521793	0	0	0	0	1	1	1	1	1	1	0	1	0	0	60.0	0.0	-0.8482034706822185	4.529953159916087	-2.9386437861653576	0.0	True	False	True	False	False	False	0.0	0.001824137987187233
chr4_139295376_G_A_b38	0.003644	7.954021087278037	5.442417710521793	0	0	0	0	1	1	1	1	1	1	0	1	0	0	60.0	0.0	-0.8482034706822185	4.529953159916087	-2.9386437861653576	0.0	True	False	True	False	False	False	0.0	0.001824137987187233
chr4_139295376_G_A_b38	0.003644	7.954021087278037	5.442417710521793	0	0	0	0	1	1	1	1	1	1	0	1	0	0	60.0	0.0	-0.8482034706822185	4.529953159916087	-2.9386437861653576	0.0	True	False	True	False	False	False	0.0	0.001824137987187233
chr4_139295376_G_A_b38	0.003644	7.954021087278037	5.442417710521793	0	0	0	0	1	1	1	1	1	1	0	1	0	0	60.0	0.0	-0.8482034706822185	4.529953159916087	-2.9386437861653576	0.0	True	False	True	False	False	False	0.0	0.001824137987187233
chr15_91001670_C_T_b38	0.00713221	7.479299637782834	5.342334251964811	0	0	0	1	0	0	0	0	0	0	0	1	0	1	40.0	0.0	3.289595930262618	0.0	2.502668552379454	0.0	True	False	True	False	False	False	0.0	0.0018241372755215851
chr15_91001670_C_T_b38	0.00713221	7.479299637782834	5.342334251964811	0	0	0	1	0	0	0	0	0	0	0	1	0	1	40.0	0.0	3.289595930262618	0.0	2.502668552379454	0.0	True	False	True	False	False	False	0.0	0.0018241372755215851
chr15_91001670_C_T_b38	0.00713221	7.479299637782834	5.342334251964811	0	0	0	1	0	0	0	0	0	0	0	1	0	1	40.0	0.0	3.289595930262618	0.0	2.502668552379454	0.0	True	False	True	False	False	False	0.0	0.0018241372755215851
chr15_91001670_C_T_b38	0.00713221	7.479299637782834	5.342334251964811	0	0	0	1	0	0	0	0	0	0	0	1	0	1	40.0	0.0	3.289595930262618	0.0	2.502668552379454	0.0	True	False	True	False	False	False	0.0	0.0018241372755215851
chr1_174635701_A_T_b38	0.015939	7.488852955733459	7.422971251049421	0	0	1	0	0	0	0	0	0	0	0	0	0	1	40.0	0.0	0.991610601950451	4.29438227375211	6.062760842214999	0.0	True	False	True	False	False	False	0.0	0.001824102169413318
chr14_77236800_T_C_b38	0.00147378	7.898411092811599	4.23410650459726	0	0	0	0	0	0	0	1	0	0	0	1	0	0	60.0	0.0	-6.258834011430851	0.0	7.294603948708264	0.18718383417456863	True	False	True	False	False	False	0.0	0.001824098967720753
chr14_77236800_T_C_b38	0.00147378	7.898411092811599	4.23410650459726	0	0	0	0	0	0	0	1	0	0	0	1	0	0	60.0	0.0	-6.258834011430851	0.0	7.294603948708264	0.18718383417456863	True	False	True	False	False	False	0.0	0.001824098967720753
chr2_63435105_C_T_b38	0.00217004	7.803843303538772	7.064759027791802	0	0	0	1	1	0	0	1	0	0	0	1	0	1	20.0	1.0	-10.56152667273946	0.0	5.555199396076453	0.0	True	False	True	False	False	False	0.0	0.001824097950727908
chr14_60738628_C_T_b38	0.0466464	8.210124405164267	8.210124405164267	0	0	0	1	0	1	0	0	1	0	0	1	0	1	60.0	0.007	0.2774092315761685	1.8566984472840204	3.259011284095699	0.5434513278289188	True	False	True	False	False	False	0.0	0.0018240837490408077
chr16_2006350_A_G_b38	0.0243748	8.250620082174692	7.872073979866873	0	0	0	1	0	1	0	0	1	1	0	1	0	1	60.0	0.0	3.7917256747589407	0.0	4.279582792128799	0.0	True	False	True	False	False	False	0.0	0.001824080501015799
chr16_2006350_A_G_b38	0.0243748	8.250620082174692	7.872073979866873	0	0	0	1	0	1	0	0	1	1	0	1	0	1	60.0	0.0	3.7917256747589407	0.0	4.279582792128799	0.0	True	False	True	False	False	False	0.0	0.001824080501015799
chr16_2006350_A_G_b38	0.0243748	8.250620082174692	7.872073979866873	0	0	0	1	0	1	0	0	1	1	0	1	0	1	60.0	0.0	3.7917256747589407	0.0	4.279582792128799	0.0	True	False	True	False	False	False	0.0	0.001824080501015799
chr16_2006350_A_G_b38	0.0243748	8.250620082174692	7.872073979866873	0	0	0	1	0	1	0	0	1	1	0	1	0	1	60.0	0.0	3.7917256747589407	0.0	4.279582792128799	0.0	True	False	True	False	False	False	0.0	0.001824080501015799
chr17_5452447_G_A_b38	0.0085885	7.716460800176355	7.0326242610280065	0	0	0	0	0	0	0	0	0	0	0	1	0	1	60.0	0.001	-5.013831123990331	0.0	2.8248971949960264	0.9354615114312856	True	False	True	False	False	False	0.0	0.0018240798048266723
chr17_5452447_G_A_b38	0.00378991	7.716460800176355	7.0326242610280065	0	0	0	0	0	0	0	0	0	0	0	1	0	1	60.0	0.001	-5.013831123990331	0.0	2.8248971949960264	0.9354615114312856	True	False	True	False	False	False	0.0	0.0018240798048266723
chr17_5452447_G_A_b38	0.00378991	7.716460800176355	7.0326242610280065	0	0	0	0	0	0	0	0	0	0	0	1	0	1	60.0	0.001	-5.013831123990331	0.0	2.8248971949960264	0.9354615114312856	True	False	True	False	False	False	0.0	0.0018240798048266723
chr17_5452447_G_A_b38	0.00378991	7.716460800176355	7.0326242610280065	0	0	0	0	0	0	0	0	0	0	0	1	0	1	60.0	0.001	-5.013831123990331	0.0	2.8248971949960264	0.9354615114312856	True	False	True	False	False	False	0.0	0.0018240798048266723
chr17_5452447_G_A_b38	0.0085885	7.716460800176355	7.0326242610280065	0	0	0	0	0	0	0	0	0	0	0	1	0	1	60.0	0.001	-5.013831123990331	0.0	2.8248971949960264	0.9354615114312856	True	False	True	False	False	False	0.0	0.0018240798048266723
chr17_5452447_G_A_b38	0.0085885	7.716460800176355	7.0326242610280065	0	0	0	0	0	0	0	0	0	0	0	1	0	1	60.0	0.001	-5.013831123990331	0.0	2.8248971949960264	0.9354615114312856	True	False	True	False	False	False	0.0	0.0018240798048266723
chr5_150399579_C_T_b38	0.0287768	8.021912778985708	5.442417710521793	0	0	0	0	1	1	0	1	1	0	0	1	0	1	50.0	0.0	0.7414149045130892	0.0	3.589798614483712	0.10390635748134969	True	False	True	False	False	False	0.0	0.0018240782427914604
chr5_150399579_C_T_b38	0.0130985	8.021912778985708	5.442417710521793	0	0	0	0	1	1	0	1	1	0	0	1	0	1	50.0	0.0	0.7414149045130892	0.0	3.589798614483712	0.10390635748134969	True	False	True	False	False	False	0.0	0.0018240782427914604
chr5_150399579_C_T_b38	0.0287768	8.021912778985708	5.442417710521793	0	0	0	0	1	1	0	1	1	0	0	1	0	1	50.0	0.0	0.7414149045130892	0.0	3.589798614483712	0.10390635748134969	True	False	True	False	False	False	0.0	0.0018240782427914604
chr5_150399579_C_T_b38	0.0287768	8.021912778985708	5.442417710521793	0	0	0	0	1	1	0	1	1	0	0	1	0	1	50.0	0.0	0.7414149045130892	0.0	3.589798614483712	0.10390635748134969	True	False	True	False	False	False	0.0	0.0018240782427914604
chr5_150399579_C_T_b38	0.0130985	8.021912778985708	5.442417710521793	0	0	0	0	1	1	0	1	1	0	0	1	0	1	50.0	0.0	0.7414149045130892	0.0	3.589798614483712	0.10390635748134969	True	False	True	False	False	False	0.0	0.0018240782427914604
chr5_150399579_C_T_b38	0.0130985	8.021912778985708	5.442417710521793	0	0	0	0	1	1	0	1	1	0	0	1	0	1	50.0	0.0	0.7414149045130892	0.0	3.589798614483712	0.10390635748134969	True	False	True	False	False	False	0.0	0.0018240782427914604
chr7_2262354_C_T_b38	0.00111547	7.652070746116482	6.775366090936392	0	0	1	0	0	1	0	0	1	1	0	1	0	1	20.0	0.0	-6.445767129822002	0.0	2.348984527581884	0.0	True	False	True	False	False	False	0.0	0.001824076324166565
chr7_2262354_C_T_b38	0.00111547	7.652070746116482	6.775366090936392	0	0	1	0	0	1	0	0	1	1	0	1	0	1	20.0	0.0	-6.445767129822002	0.0	2.348984527581884	0.0	True	False	True	False	False	False	0.0	0.001824076324166565
chr7_2262354_C_T_b38	0.00111547	7.652070746116482	6.775366090936392	0	0	1	0	0	1	0	0	1	1	0	1	0	1	20.0	0.0	-6.445767129822002	0.0	2.348984527581884	0.0	True	False	True	False	False	False	0.0	0.001824076324166565
chr7_2262354_C_T_b38	0.00111547	7.652070746116482	6.775366090936392	0	0	1	0	0	1	0	0	1	1	0	1	0	1	20.0	0.0	-6.445767129822002	0.0	2.348984527581884	0.0	True	False	True	False	False	False	0.0	0.001824076324166565
chr7_2262354_C_T_b38	0.00111547	7.652070746116482	6.775366090936392	0	0	1	0	0	1	0	0	1	1	0	1	0	1	20.0	0.0	-6.445767129822002	0.0	2.348984527581884	0.0	True	False	True	False	False	False	0.0	0.001824076324166565
chr1_155244216_G_A_b38	0.00267765	8.373553741214627	2.70805020110221	1	0	1	0	0	1	1	1	1	1	0	1	0	0	60.0	0.259	0.0010766932626526	0.0	0.985543163251954	0.8768997125605722	False	True	True	False	False	False	0.0	0.0018240669133225923
chr1_155244216_G_A_b38	0.0478918	8.373553741214627	2.70805020110221	1	0	1	0	0	1	1	1	1	1	0	1	0	0	60.0	0.259	0.0010766932626526	0.0	0.985543163251954	0.8768997125605722	False	True	True	False	False	False	0.0	0.0018240669133225923
chr1_155244216_G_A_b38	0.00267765	8.373553741214627	2.70805020110221	1	0	1	0	0	1	1	1	1	1	0	1	0	0	60.0	0.259	0.0010766932626526	0.0	0.985543163251954	0.8768997125605722	False	True	True	False	False	False	0.0	0.0018240669133225923
chr1_155244216_G_A_b38	0.00267765	8.373553741214627	2.70805020110221	1	0	1	0	0	1	1	1	1	1	0	1	0	0	60.0	0.259	0.0010766932626526	0.0	0.985543163251954	0.8768997125605722	False	True	True	False	False	False	0.0	0.0018240669133225923
chr1_155244216_G_A_b38	0.0478918	8.373553741214627	2.70805020110221	1	0	1	0	0	1	1	1	1	1	0	1	0	0	60.0	0.259	0.0010766932626526	0.0	0.985543163251954	0.8768997125605722	False	True	True	False	False	False	0.0	0.0018240669133225923
chr1_155244216_G_A_b38	0.0478918	8.373553741214627	2.70805020110221	1	0	1	0	0	1	1	1	1	1	0	1	0	0	60.0	0.259	0.0010766932626526	0.0	0.985543163251954	0.8768997125605722	False	True	True	False	False	False	0.0	0.0018240669133225923
chr13_112508876_C_T_b38	0.00389389	7.818832443803404	8.333991247194975	0	0	0	1	1	0	0	0	0	1	0	1	0	1	60.0	0.0	-0.2484642456076148	4.856639998625571	2.921576992639082	0.0	True	False	True	False	False	False	0.0	0.0018240625281934998
chr13_112508876_C_T_b38	0.00389389	7.818832443803404	8.333991247194975	0	0	0	1	1	0	0	0	0	1	0	1	0	1	60.0	0.0	-0.2484642456076148	4.856639998625571	2.921576992639082	0.0	True	False	True	False	False	False	0.0	0.0018240625281934998
chr20_62346840_A_G_b38	0.00100532	8.507344855361422	3.713572066704308	0	0	1	0	0	0	0	1	0	1	0	1	0	1	80.0	0.0	-4.396774248710419	0.0	8.593513371294364	0.0	True	False	True	False	False	False	0.0	0.0018240521151131985
chr20_62346840_A_G_b38	0.00100532	8.507344855361422	3.713572066704308	0	0	1	0	0	0	0	1	0	1	0	1	0	1	80.0	0.0	-4.396774248710419	0.0	8.593513371294364	0.0	True	False	True	False	False	False	0.0	0.0018240521151131985
chr20_62346840_A_G_b38	0.00100532	8.507344855361422	3.713572066704308	0	0	1	0	0	0	0	1	0	1	0	1	0	1	80.0	0.0	-4.396774248710419	0.0	8.593513371294364	0.0	True	False	True	False	False	False	0.0	0.0018240521151131985
chr20_62346840_A_G_b38	0.00100532	8.507344855361422	3.713572066704308	0	0	1	0	0	0	0	1	0	1	0	1	0	1	80.0	0.0	-4.396774248710419	0.0	8.593513371294364	0.0	True	False	True	False	False	False	0.0	0.0018240521151131985
chr20_62346840_A_G_b38	0.00100532	8.507344855361422	3.713572066704308	0	0	1	0	0	0	0	1	0	1	0	1	0	1	80.0	0.0	-4.396774248710419	0.0	8.593513371294364	0.0	True	False	True	False	False	False	0.0	0.0018240521151131985
chr16_81039139_G_A_b38	0.00590954	7.759187438507795	7.234177179749849	0	0	1	1	0	0	0	0	0	1	0	1	0	1	50.0	0.0	9.208411399295397	0.782837968954265	-5.825675944093867	1.023878121239136	True	False	True	False	False	False	0.0	0.0018240258035727575
chr16_81039139_G_A_b38	0.00244347	7.759187438507795	7.234177179749849	0	0	1	1	0	0	0	0	0	1	0	1	0	1	50.0	0.0	9.208411399295397	0.782837968954265	-5.825675944093867	1.023878121239136	True	False	True	False	False	False	0.0	0.0018240258035727575
chr16_81039139_G_A_b38	0.00244347	7.759187438507795	7.234177179749849	0	0	1	1	0	0	0	0	0	1	0	1	0	1	50.0	0.0	9.208411399295397	0.782837968954265	-5.825675944093867	1.023878121239136	True	False	True	False	False	False	0.0	0.0018240258035727575
chr16_81039139_G_A_b38	0.00244347	7.759187438507795	7.234177179749849	0	0	1	1	0	0	0	0	0	1	0	1	0	1	50.0	0.0	9.208411399295397	0.782837968954265	-5.825675944093867	1.023878121239136	True	False	True	False	False	False	0.0	0.0018240258035727575
chr16_81039139_G_A_b38	0.00590954	7.759187438507795	7.234177179749849	0	0	1	1	0	0	0	0	0	1	0	1	0	1	50.0	0.0	9.208411399295397	0.782837968954265	-5.825675944093867	1.023878121239136	True	False	True	False	False	False	0.0	0.0018240258035727575
chr16_81039139_G_A_b38	0.00590954	7.759187438507795	7.234177179749849	0	0	1	1	0	0	0	0	0	1	0	1	0	1	50.0	0.0	9.208411399295397	0.782837968954265	-5.825675944093867	1.023878121239136	True	False	True	False	False	False	0.0	0.0018240258035727575
chr6_82212854_A_G_b38	0.00261881	7.305188215393037	4.127134385045092	0	0	0	1	0	0	0	0	0	0	0	0	0	1	30.0	0.001	3.6012647266836098	0.0	8.16254839470178	0.0	True	False	True	False	False	False	0.0	0.0018240114979549053
chr6_82212854_A_G_b38	0.00261881	7.305188215393037	4.127134385045092	0	0	0	1	0	0	0	0	0	0	0	0	0	1	30.0	0.001	3.6012647266836098	0.0	8.16254839470178	0.0	True	False	True	False	False	False	0.0	0.0018240114979549053
chr6_82212854_A_G_b38	0.00261881	7.305188215393037	4.127134385045092	0	0	0	1	0	0	0	0	0	0	0	0	0	1	30.0	0.001	3.6012647266836098	0.0	8.16254839470178	0.0	True	False	True	False	False	False	0.0	0.0018240114979549053
chr6_82212854_A_G_b38	0.00261881	7.305188215393037	4.127134385045092	0	0	0	1	0	0	0	0	0	0	0	0	0	1	30.0	0.001	3.6012647266836098	0.0	8.16254839470178	0.0	True	False	True	False	False	False	0.0	0.0018240114979549053
chr6_82212854_A_G_b38	0.00261881	7.305188215393037	4.127134385045092	0	0	0	1	0	0	0	0	0	0	0	0	0	1	30.0	0.001	3.6012647266836098	0.0	8.16254839470178	0.0	True	False	True	False	False	False	0.0	0.0018240114979549053
chr6_82212854_A_G_b38	0.00261881	7.305188215393037	4.127134385045092	0	0	0	1	0	0	0	0	0	0	0	0	0	1	30.0	0.001	3.6012647266836098	0.0	8.16254839470178	0.0	True	False	True	False	False	False	0.0	0.0018240114979549053
chr6_42186524_T_C_b38	0.00231549	7.699842407396986	6.590301048196686	0	0	0	0	0	0	0	0	0	0	0	1	0	1	60.0	0.006	2.9872271758472544	0.0	6.968430697699695	0.4756052919704814	True	False	True	False	False	False	0.0	0.0018240068047701413
chr1_16019962_T_G_b38	0.003069	7.968665700466235	4.30406509320417	0	0	1	0	1	1	0	1	1	1	0	1	0	0	40.0	0.0	-9.592510641546312	1.7783167872540382	3.689868530336738	0.0	True	False	True	False	False	False	0.0	0.0018239955436119405
chr1_16019962_T_G_b38	0.003069	7.968665700466235	4.30406509320417	0	0	1	0	1	1	0	1	1	1	0	1	0	0	40.0	0.0	-9.592510641546312	1.7783167872540382	3.689868530336738	0.0	True	False	True	False	False	False	0.0	0.0018239955436119405
chr1_16019962_T_G_b38	0.003069	7.968665700466235	4.30406509320417	0	0	1	0	1	1	0	1	1	1	0	1	0	0	40.0	0.0	-9.592510641546312	1.7783167872540382	3.689868530336738	0.0	True	False	True	False	False	False	0.0	0.0018239955436119405
chr1_16019962_T_G_b38	0.003069	7.968665700466235	4.30406509320417	0	0	1	0	1	1	0	1	1	1	0	1	0	0	40.0	0.0	-9.592510641546312	1.7783167872540382	3.689868530336738	0.0	True	False	True	False	False	False	0.0	0.0018239955436119405
chr11_117242762_G_C_b38	0.00788566	7.508787170634276	7.428333194190806	0	0	1	0	0	0	0	0	0	1	0	1	0	1	40.0	0.001	-2.7485169827638	0.3571209501709345	-6.025650434524259	1.724957454093655	True	False	True	False	False	False	0.0	0.0018239940770163326
chr20_13736257_T_C_b38	0.00609419	7.789868559054706	7.789868559054706	0	0	1	1	0	1	0	0	1	0	0	1	0	1	40.0	0.0	-4.004726644725565	0.2681680886763624	-5.166493377330006	0.00518903065799492	True	False	True	False	False	False	0.0	0.001823980476629105
chr15_44563256_C_T_b38	0.00330006	8.374938143835367	3.828641396489095	1	0	1	0	0	1	0	1	1	0	1	1	0	1	30.0	1.0	-15.868787673023284	0.0	3.107979053375701	0.0	False	True	True	False	False	False	0.0	0.0018239660376211404
chr15_44563256_C_T_b38	0.00330006	8.374938143835367	3.828641396489095	1	0	1	0	0	1	0	1	1	0	1	1	0	1	30.0	1.0	-15.868787673023284	0.0	3.107979053375701	0.0	False	True	True	False	False	False	0.0	0.0018239660376211404
chr14_60976821_C_T_b38	0.00824887	7.205635176410364	6.541029999189903	0	0	1	0	0	0	0	0	0	0	0	0	0	1	20.0	0.264	-0.1321739576079703	1.0648984655174607	2.049948793674929	0.0	True	False	True	False	False	False	0.0	0.0018239611334689239
chr14_60976821_C_T_b38	0.00824887	7.205635176410364	6.541029999189903	0	0	1	0	0	0	0	0	0	0	0	0	0	1	20.0	0.264	-0.1321739576079703	1.0648984655174607	2.049948793674929	0.0	True	False	True	False	False	False	0.0	0.0018239611334689239
chr14_60976821_C_T_b38	0.00824887	7.205635176410364	6.541029999189903	0	0	1	0	0	0	0	0	0	0	0	0	0	1	20.0	0.264	-0.1321739576079703	1.0648984655174607	2.049948793674929	0.0	True	False	True	False	False	False	0.0	0.0018239611334689239
chr14_60976821_C_T_b38	0.00824887	7.205635176410364	6.541029999189903	0	0	1	0	0	0	0	0	0	0	0	0	0	1	20.0	0.264	-0.1321739576079703	1.0648984655174607	2.049948793674929	0.0	True	False	True	False	False	False	0.0	0.0018239611334689239
chr2_132996021_A_G_b38	0.0408716	7.48605261786314	7.48605261786314	0	0	0	1	0	0	0	0	0	0	0	0	0	1	40.0	0.014	-4.34357251708975	2.9064436184808065	7.724152267258894	0.8015388472657676	True	False	True	False	False	False	0.0	0.0018239510604992318
chr5_221801_G_C_b38	0.001491	7.908754738783246	7.289610521451167	0	0	1	0	0	1	0	0	1	1	0	1	0	1	40.0	0.0	6.1540615254885696	0.0	5.301841343955772	0.0	True	False	True	False	False	False	0.0	0.0018239457938583152
chr5_221801_G_C_b38	0.001491	7.908754738783246	7.289610521451167	0	0	1	0	0	1	0	0	1	1	0	1	0	1	40.0	0.0	6.1540615254885696	0.0	5.301841343955772	0.0	True	False	True	False	False	False	0.0	0.0018239457938583152
chr5_221801_G_C_b38	0.00165813	7.908754738783246	7.289610521451167	0	0	1	0	0	1	0	0	1	1	0	1	0	1	40.0	0.0	6.1540615254885696	0.0	5.301841343955772	0.0	True	False	True	False	False	False	0.0	0.0018239457938583152
chr5_221801_G_C_b38	0.00165813	7.908754738783246	7.289610521451167	0	0	1	0	0	1	0	0	1	1	0	1	0	1	40.0	0.0	6.1540615254885696	0.0	5.301841343955772	0.0	True	False	True	False	False	False	0.0	0.0018239457938583152
chr5_221801_G_C_b38	0.00165813	7.908754738783246	7.289610521451167	0	0	1	0	0	1	0	0	1	1	0	1	0	1	40.0	0.0	6.1540615254885696	0.0	5.301841343955772	0.0	True	False	True	False	False	False	0.0	0.0018239457938583152
chr5_221801_G_C_b38	0.00165813	7.908754738783246	7.289610521451167	0	0	1	0	0	1	0	0	1	1	0	1	0	1	40.0	0.0	6.1540615254885696	0.0	5.301841343955772	0.0	True	False	True	False	False	False	0.0	0.0018239457938583152
chr5_221801_G_C_b38	0.001491	7.908754738783246	7.289610521451167	0	0	1	0	0	1	0	0	1	1	0	1	0	1	40.0	0.0	6.1540615254885696	0.0	5.301841343955772	0.0	True	False	True	False	False	False	0.0	0.0018239457938583152
chr5_221801_G_C_b38	0.001491	7.908754738783246	7.289610521451167	0	0	1	0	0	1	0	0	1	1	0	1	0	1	40.0	0.0	6.1540615254885696	0.0	5.301841343955772	0.0	True	False	True	False	False	False	0.0	0.0018239457938583152
chr12_123249749_C_T_b38	0.00177358	8.344742754417545	7.29505641646263	0	0	0	0	0	0	0	0	0	0	0	1	0	1	60.0	0.015	-5.453605203402807	3.424946636580376	-3.6443467410266095	0.760779240932898	False	True	True	False	False	False	0.0	0.001823943146015699
chr19_10364024_C_T_b38	0.00447026	7.829630389150193	6.380122536899765	0	1	0	1	1	0	0	1	0	1	0	1	0	1	40.0	0.0	5.395286666028451	0.3311344381168917	5.530659613347631	0.0	True	False	True	False	False	False	0.0	0.0018239363890211217
chr19_10364024_C_T_b38	0.00447026	7.829630389150193	6.380122536899765	0	1	0	1	1	0	0	1	0	1	0	1	0	1	40.0	0.0	5.395286666028451	0.3311344381168917	5.530659613347631	0.0	True	False	True	False	False	False	0.0	0.0018239363890211217
chr19_10364024_C_T_b38	0.00447026	7.829630389150193	6.380122536899765	0	1	0	1	1	0	0	1	0	1	0	1	0	1	40.0	0.0	5.395286666028451	0.3311344381168917	5.530659613347631	0.0	True	False	True	False	False	False	0.0	0.0018239363890211217
chr19_10364024_C_T_b38	0.00447026	7.829630389150193	6.380122536899765	0	1	0	1	1	0	0	1	0	1	0	1	0	1	40.0	0.0	5.395286666028451	0.3311344381168917	5.530659613347631	0.0	True	False	True	False	False	False	0.0	0.0018239363890211217
chr19_10364024_C_T_b38	0.00447026	7.829630389150193	6.380122536899765	0	1	0	1	1	0	0	1	0	1	0	1	0	1	40.0	0.0	5.395286666028451	0.3311344381168917	5.530659613347631	0.0	True	False	True	False	False	False	0.0	0.0018239363890211217
chr19_10364024_C_T_b38	0.00447026	7.829630389150193	6.380122536899765	0	1	0	1	1	0	0	1	0	1	0	1	0	1	40.0	0.0	5.395286666028451	0.3311344381168917	5.530659613347631	0.0	True	False	True	False	False	False	0.0	0.0018239363890211217
chr12_31306256_A_T_b38	0.00178565	7.033506484287697	7.033506484287697	0	0	0	0	0	0	0	0	0	0	0	0	0	1	30.0	0.003	-17.3414504849475	4.2360214803273095	8.86553473692414	0.3157215331077623	True	False	True	False	False	False		0.0018239243419616755
chr12_2830967_C_A_b38	0.00235209	7.877017895622398	4.68213122712422	0	0	0	0	0	0	0	0	0	0	0	0	0	1	80.0	0.001	0.5685765563790361	0.0	-2.1684581968265704	0.0	True	False	True	False	False	False	0.0	0.0018238819356406536
chr12_2830967_C_A_b38	0.00235209	7.877017895622398	4.68213122712422	0	0	0	0	0	0	0	0	0	0	0	0	0	1	80.0	0.001	0.5685765563790361	0.0	-2.1684581968265704	0.0	True	False	True	False	False	False	0.0	0.0018238819356406536
chr12_2830967_C_A_b38	0.00235209	7.877017895622398	4.68213122712422	0	0	0	0	0	0	0	0	0	0	0	0	0	1	80.0	0.001	0.5685765563790361	0.0	-2.1684581968265704	0.0	True	False	True	False	False	False	0.0	0.0018238819356406536
chr12_2830967_C_A_b38	0.00235209	7.877017895622398	4.68213122712422	0	0	0	0	0	0	0	0	0	0	0	0	0	1	80.0	0.001	0.5685765563790361	0.0	-2.1684581968265704	0.0	True	False	True	False	False	False	0.0	0.0018238819356406536
chr12_2830967_C_A_b38	0.00235209	7.877017895622398	4.68213122712422	0	0	0	0	0	0	0	0	0	0	0	0	0	1	80.0	0.001	0.5685765563790361	0.0	-2.1684581968265704	0.0	True	False	True	False	False	False	0.0	0.0018238819356406536
chr12_2830967_C_A_b38	0.00235209	7.877017895622398	4.68213122712422	0	0	0	0	0	0	0	0	0	0	0	0	0	1	80.0	0.001	0.5685765563790361	0.0	-2.1684581968265704	0.0	True	False	True	False	False	False	0.0	0.0018238819356406536
chr12_2830967_C_A_b38	0.00235209	7.877017895622398	4.68213122712422	0	0	0	0	0	0	0	0	0	0	0	0	0	1	80.0	0.001	0.5685765563790361	0.0	-2.1684581968265704	0.0	True	False	True	False	False	False	0.0	0.0018238819356406536
chr3_25613886_C_G_b38	0.0104965	7.438971592395862	7.071573364211532	0	0	0	1	0	0	0	0	0	0	0	0	0	1	40.0	0.001	2.806093036203128	0.3414649323641132	3.751215335501449	1.436989532608933	True	False	True	False	False	False	0.0	0.0018238810611042166
chr1_174635433_G_A_b38	0.0010412	7.628517626575055	7.571473648851271	0	0	0	1	0	0	0	0	0	0	0	0	0	1	50.0	0.0	-0.8640903758214529	4.187053659621423	4.148614157123667	0.16809330076725937	True	False	True	False	False	False	0.0	0.0018238794422780588
chr1_174635433_G_A_b38	0.0059884	7.628517626575055	7.571473648851271	0	0	0	1	0	0	0	0	0	0	0	0	0	1	50.0	0.0	-0.8640903758214529	4.187053659621423	4.148614157123667	0.16809330076725937	True	False	True	False	False	False	0.0	0.0018238794422780588
chr9_133413643_G_A_b38	0.00243854	8.439880088313567	6.583409222158765	0	0	0	1	0	0	0	0	0	1	1	0	0	1	60.0	0.0	3.136935035145981	0.5428277937890544	-0.0315947591178584	0.0	True	False	True	False	False	False	0.0	0.0018238783190783884
chr9_133413643_G_A_b38	0.00243854	8.439880088313567	6.583409222158765	0	0	0	1	0	0	0	0	0	1	1	0	0	1	60.0	0.0	3.136935035145981	0.5428277937890544	-0.0315947591178584	0.0	True	False	True	False	False	False	0.0	0.0018238783190783884
chr9_133413643_G_A_b38	0.00243854	8.439880088313567	6.583409222158765	0	0	0	1	0	0	0	0	0	1	1	0	0	1	60.0	0.0	3.136935035145981	0.5428277937890544	-0.0315947591178584	0.0	True	False	True	False	False	False	0.0	0.0018238783190783884
chr9_133413643_G_A_b38	0.00243854	8.439880088313567	6.583409222158765	0	0	0	1	0	0	0	0	0	1	1	0	0	1	60.0	0.0	3.136935035145981	0.5428277937890544	-0.0315947591178584	0.0	True	False	True	False	False	False	0.0	0.0018238783190783884
chr9_133413643_G_A_b38	0.00243854	8.439880088313567	6.583409222158765	0	0	0	1	0	0	0	0	0	1	1	0	0	1	60.0	0.0	3.136935035145981	0.5428277937890544	-0.0315947591178584	0.0	True	False	True	False	False	False	0.0	0.0018238783190783884
chr5_71552679_G_A_b38	0.00110979	8.353968130313271	6.07993319509559	0	0	1	1	0	0	0	0	0	0	0	1	0	1	60.0	0.277	6.5189300237423895	9.817070575010318	3.818307328448228	0.0	True	False	True	False	False	False	0.0	0.0018238777210057824
chr18_50944337_G_T_b38	0.0029264	8.306472160100585	6.68586094706836	0	0	0	1	1	1	0	1	1	1	0	1	0	1	60.0	0.001	-0.5103791114709193	0.0	9.81845286402254	0.18882457547049114	True	False	True	False	False	False	0.0	0.0018238755744016926
chr18_50944337_G_T_b38	0.00156596	8.306472160100585	6.68586094706836	0	0	0	1	1	1	0	1	1	1	0	1	0	1	60.0	0.001	-0.5103791114709193	0.0	9.81845286402254	0.18882457547049114	True	False	True	False	False	False	0.0	0.0018238755744016926
chr11_64650833_G_A_b38	0.0139687	7.186901020411631	5.278114659230517	0	0	0	1	0	0	0	0	0	1	0	1	0	0	50.0	0.0	-18.396048080877534	8.827997110436002	8.360644741158112	0.0	True	False	True	False	False	False	0.0	0.0018238714987966376
chr11_64650833_G_A_b38	0.00112735	7.186901020411631	5.278114659230517	0	0	0	1	0	0	0	0	0	1	0	1	0	0	50.0	0.0	-18.396048080877534	8.827997110436002	8.360644741158112	0.0	True	False	True	False	False	False	0.0	0.0018238714987966376
chr11_64650833_G_A_b38	0.0139687	7.186901020411631	5.278114659230517	0	0	0	1	0	0	0	0	0	1	0	1	0	0	50.0	0.0	-18.396048080877534	8.827997110436002	8.360644741158112	0.0	True	False	True	False	False	False	0.0	0.0018238714987966376
chr11_64650833_G_A_b38	0.00112735	7.186901020411631	5.278114659230517	0	0	0	1	0	0	0	0	0	1	0	1	0	0	50.0	0.0	-18.396048080877534	8.827997110436002	8.360644741158112	0.0	True	False	True	False	False	False	0.0	0.0018238714987966376
chr11_64650833_G_A_b38	0.0139687	7.186901020411631	5.278114659230517	0	0	0	1	0	0	0	0	0	1	0	1	0	0	50.0	0.0	-18.396048080877534	8.827997110436002	8.360644741158112	0.0	True	False	True	False	False	False	0.0	0.0018238714987966376
chr11_64650833_G_A_b38	0.00112735	7.186901020411631	5.278114659230517	0	0	0	1	0	0	0	0	0	1	0	1	0	0	50.0	0.0	-18.396048080877534	8.827997110436002	8.360644741158112	0.0	True	False	True	False	False	False	0.0	0.0018238714987966376
chr11_64650833_G_A_b38	0.0139687	7.186901020411631	5.278114659230517	0	0	0	1	0	0	0	0	0	1	0	1	0	0	50.0	0.0	-18.396048080877534	8.827997110436002	8.360644741158112	0.0	True	False	True	False	False	False	0.0	0.0018238714987966376
chr11_64650833_G_A_b38	0.00112735	7.186901020411631	5.278114659230517	0	0	0	1	0	0	0	0	0	1	0	1	0	0	50.0	0.0	-18.396048080877534	8.827997110436002	8.360644741158112	0.0	True	False	True	False	False	False	0.0	0.0018238714987966376
chr7_5759494_T_C_b38	0.00115481	7.405495663199472	6.799055862058796	0	0	1	0	0	0	0	0	0	0	0	1	0	1	40.0	0.002	-1.836927085490457	0.0	-7.133766344516808	0.0	True	False	True	False	False	False	0.0	0.0018238655902411787
chr5_94955454_T_C_b38	0.022605	7.646831391430482	7.646831391430482	0	0	0	0	0	0	0	0	0	0	0	0	0	1	60.0	0.024	-1.3499927337002051	7.246901494337765	3.098296068699433	0.6187284745692949	True	False	True	False	False	False	0.0	0.0018238602654411056
chr1_61086789_A_T_b38	0.0163587	7.215975002651466	7.215239978730097	0	0	0	0	0	1	0	0	1	1	0	1	0	0	10.0	0.002	-6.924309589941307	3.2848649063613564	3.378956419468068	0.0	True	False	True	False	False	False	0.0	0.0018238349308649987
chr1_61086789_A_T_b38	0.0163587	7.215975002651466	7.215239978730097	0	0	0	0	0	1	0	0	1	1	0	1	0	0	10.0	0.002	-6.924309589941307	3.2848649063613564	3.378956419468068	0.0	True	False	True	False	False	False	0.0	0.0018238349308649987
chr1_61086789_A_T_b38	0.00471369	7.215975002651466	7.215239978730097	0	0	0	0	0	1	0	0	1	1	0	1	0	0	10.0	0.002	-6.924309589941307	3.2848649063613564	3.378956419468068	0.0	True	False	True	False	False	False	0.0	0.0018238349308649987
chr1_61086789_A_T_b38	0.00471369	7.215975002651466	7.215239978730097	0	0	0	0	0	1	0	0	1	1	0	1	0	0	10.0	0.002	-6.924309589941307	3.2848649063613564	3.378956419468068	0.0	True	False	True	False	False	False	0.0	0.0018238349308649987
chr4_47548757_T_C_b38	0.0132995	7.547501682814967	7.085064293952548	0	0	1	1	0	0	0	0	0	0	0	0	0	1	40.0	0.001	-0.0357367908805938	1.233611985947984	0.810370600246074	0.0	True	False	True	False	False	False	0.0	0.0018238337599408105
chr4_47548757_T_C_b38	0.00946214	7.547501682814967	7.085064293952548	0	0	1	1	0	0	0	0	0	0	0	0	0	1	40.0	0.001	-0.0357367908805938	1.233611985947984	0.810370600246074	0.0	True	False	True	False	False	False	0.0	0.0018238337599408105
chr4_47548757_T_C_b38	0.00946214	7.547501682814967	7.085064293952548	0	0	1	1	0	0	0	0	0	0	0	0	0	1	40.0	0.001	-0.0357367908805938	1.233611985947984	0.810370600246074	0.0	True	False	True	False	False	False	0.0	0.0018238337599408105
chr4_47548757_T_C_b38	0.0132995	7.547501682814967	7.085064293952548	0	0	1	1	0	0	0	0	0	0	0	0	0	1	40.0	0.001	-0.0357367908805938	1.233611985947984	0.810370600246074	0.0	True	False	True	False	False	False	0.0	0.0018238337599408105
chr7_155735010_C_T_b38	0.00280708	7.88344635413774	7.832014180505469	0	0	1	1	0	1	0	0	1	0	0	1	0	1	40.0	0.005	-7.007482416354709	0.0	2.361658631589762	0.0015726982770298825	True	False	True	False	False	False	0.0	0.0018238191216823048
chr7_155735010_C_T_b38	0.00260881	7.88344635413774	7.832014180505469	0	0	1	1	0	1	0	0	1	0	0	1	0	1	40.0	0.005	-7.007482416354709	0.0	2.361658631589762	0.0015726982770298825	True	False	True	False	False	False	0.0	0.0018238191216823048
chr7_155735010_C_T_b38	0.00280708	7.88344635413774	7.832014180505469	0	0	1	1	0	1	0	0	1	0	0	1	0	1	40.0	0.005	-7.007482416354709	0.0	2.361658631589762	0.0015726982770298825	True	False	True	False	False	False	0.0	0.0018238191216823048
chr7_155735010_C_T_b38	0.00260881	7.88344635413774	7.832014180505469	0	0	1	1	0	1	0	0	1	0	0	1	0	1	40.0	0.005	-7.007482416354709	0.0	2.361658631589762	0.0015726982770298825	True	False	True	False	False	False	0.0	0.0018238191216823048
chr7_155735010_C_T_b38	0.00260881	7.88344635413774	7.832014180505469	0	0	1	1	0	1	0	0	1	0	0	1	0	1	40.0	0.005	-7.007482416354709	0.0	2.361658631589762	0.0015726982770298825	True	False	True	False	False	False	0.0	0.0018238191216823048
chr7_155735010_C_T_b38	0.00280708	7.88344635413774	7.832014180505469	0	0	1	1	0	1	0	0	1	0	0	1	0	1	40.0	0.005	-7.007482416354709	0.0	2.361658631589762	0.0015726982770298825	True	False	True	False	False	False	0.0	0.0018238191216823048
chr6_130871649_T_C_b38	0.0316621	7.516433302915632	6.582025138892826	0	0	1	0	0	0	0	0	0	1	0	0	0	1	40.0	0.001	-1.7844988705403662	0.8424413507757493	4.187809259348022	0.0	True	False	True	False	False	False	0.0	0.0018238177491906927
chr2_230191284_T_G_b38	0.00562924	7.265429723253953	8.545197387825835	0	0	0	0	0	0	0	0	0	0	0	0	0	1	30.0	0.008	-12.478314831223852	0.0	6.996902497354832	0.0	True	False	True	False	False	False		0.001823814036616356
chr7_137441348_G_A_b38	0.00104542	7.9211727215870145	7.911690520708339	0	0	0	0	0	1	0	0	1	0	0	1	0	1	60.0	0.0	-0.7938923217944182	0.0	5.212934525403405	0.0	True	False	True	False	False	False	0.0	0.0018238045535104628
chr3_37146147_G_C_b38	0.0381693	7.969703583278656	7.691656822810547	0	0	0	1	0	1	0	0	1	1	0	1	0	1	40.0	0.122	4.44077697723142	0.0	3.215850782017668	0.0	True	False	True	False	False	False	0.0	0.00182379640211494
chr3_37146147_G_C_b38	0.0381693	7.969703583278656	7.691656822810547	0	0	0	1	0	1	0	0	1	1	0	1	0	1	40.0	0.122	4.44077697723142	0.0	3.215850782017668	0.0	True	False	True	False	False	False	0.0	0.00182379640211494
chr13_112561799_G_T_b38	0.00100491	7.815207062189088	7.783640596221253	0	0	0	0	0	1	0	0	1	1	0	1	0	1	40.0	0.0	-2.5597478059458743	0.0	1.6682422708177853	0.0	True	False	True	False	False	False	0.0	0.0018237948947226199
chr8_38333416_T_C_b38	0.0630166	7.513163545234075	7.513163545234075	0	0	1	0	0	0	0	0	0	0	0	0	0	1	40.0	0.001	-3.337391668129105	0.7004361484151618	11.427827910928528	0.0	True	False	True	False	False	False	0.0	0.0018237862477265016
chr8_38333416_T_C_b38	0.0630166	7.513163545234075	7.513163545234075	0	0	1	0	0	0	0	0	0	0	0	0	0	1	40.0	0.001	-3.337391668129105	0.7004361484151618	11.427827910928528	0.0	True	False	True	False	False	False	0.0	0.0018237862477265016
chr19_35748583_A_G_b38	0.0386618	8.357259153499912	5.170483995038151	0	0	0	0	1	1	1	1	1	1	1	1	0	0	70.0	0.0	1.0506403851966932	2.527005357064086	-1.0707318686996885	0.0	False	True	True	False	False	False	0.0	0.001823776091139016
chr19_35748583_A_G_b38	0.0386618	8.357259153499912	5.170483995038151	0	0	0	0	1	1	1	1	1	1	1	1	0	0	70.0	0.0	1.0506403851966932	2.527005357064086	-1.0707318686996885	0.0	False	True	True	False	False	False	0.0	0.001823776091139016
chr19_35748583_A_G_b38	0.0386618	8.357259153499912	5.170483995038151	0	0	0	0	1	1	1	1	1	1	1	1	0	0	70.0	0.0	1.0506403851966932	2.527005357064086	-1.0707318686996885	0.0	False	True	True	False	False	False	0.0	0.001823776091139016
chr19_35748583_A_G_b38	0.0386618	8.357259153499912	5.170483995038151	0	0	0	0	1	1	1	1	1	1	1	1	0	0	70.0	0.0	1.0506403851966932	2.527005357064086	-1.0707318686996885	0.0	False	True	True	False	False	False	0.0	0.001823776091139016
chr19_35748583_A_G_b38	0.0386618	8.357259153499912	5.170483995038151	0	0	0	0	1	1	1	1	1	1	1	1	0	0	70.0	0.0	1.0506403851966932	2.527005357064086	-1.0707318686996885	0.0	False	True	True	False	False	False	0.0	0.001823776091139016
chr19_35748583_A_G_b38	0.0386618	8.357259153499912	5.170483995038151	0	0	0	0	1	1	1	1	1	1	1	1	0	0	70.0	0.0	1.0506403851966932	2.527005357064086	-1.0707318686996885	0.0	False	True	True	False	False	False	0.0	0.001823776091139016
chr19_35748583_A_G_b38	0.0386618	8.357259153499912	5.170483995038151	0	0	0	0	1	1	1	1	1	1	1	1	0	0	70.0	0.0	1.0506403851966932	2.527005357064086	-1.0707318686996885	0.0	False	True	True	False	False	False	0.0	0.001823776091139016
chr5_67143169_T_C_b38	0.00224127	7.701200180857446	5.0106352940962555	0	0	0	0	1	1	0	1	1	0	0	1	0	1	40.0	0.0	-6.915585844390446	2.454576256094297	2.668713303951705	0.27585338234742096	True	False	True	False	False	False	0.0	0.0018237740802702065
chr5_67143169_T_C_b38	0.0696513	7.701200180857446	5.0106352940962555	0	0	0	0	1	1	0	1	1	0	0	1	0	1	40.0	0.0	-6.915585844390446	2.454576256094297	2.668713303951705	0.27585338234742096	True	False	True	False	False	False	0.0	0.0018237740802702065
chr19_9968368_C_T_b38	0.00897598	7.628031126930335	2.833213344056216	0	0	1	0	0	0	0	0	0	0	0	0	0	0	60.0	0.0	-13.05659537349398	2.515966976872349	3.662669609281188	6.76798035872212	True	False	True	False	False	False	0.0	0.0018237705074161928
chr19_9968368_C_T_b38	0.00897598	7.628031126930335	2.833213344056216	0	0	1	0	0	0	0	0	0	0	0	0	0	0	60.0	0.0	-13.05659537349398	2.515966976872349	3.662669609281188	6.76798035872212	True	False	True	False	False	False	0.0	0.0018237705074161928
chr19_9968368_C_T_b38	0.00897598	7.628031126930335	2.833213344056216	0	0	1	0	0	0	0	0	0	0	0	0	0	0	60.0	0.0	-13.05659537349398	2.515966976872349	3.662669609281188	6.76798035872212	True	False	True	False	False	False	0.0	0.0018237705074161928
chr19_9968368_C_T_b38	0.00897598	7.628031126930335	2.833213344056216	0	0	1	0	0	0	0	0	0	0	0	0	0	0	60.0	0.0	-13.05659537349398	2.515966976872349	3.662669609281188	6.76798035872212	True	False	True	False	False	False	0.0	0.0018237705074161928
chr19_9968368_C_T_b38	0.00897598	7.628031126930335	2.833213344056216	0	0	1	0	0	0	0	0	0	0	0	0	0	0	60.0	0.0	-13.05659537349398	2.515966976872349	3.662669609281188	6.76798035872212	True	False	True	False	False	False	0.0	0.0018237705074161928
chr19_9968368_C_T_b38	0.00897598	7.628031126930335	2.833213344056216	0	0	1	0	0	0	0	0	0	0	0	0	0	0	60.0	0.0	-13.05659537349398	2.515966976872349	3.662669609281188	6.76798035872212	True	False	True	False	False	False	0.0	0.0018237705074161928
chr19_9968368_C_T_b38	0.00897598	7.628031126930335	2.833213344056216	0	0	1	0	0	0	0	0	0	0	0	0	0	0	60.0	0.0	-13.05659537349398	2.515966976872349	3.662669609281188	6.76798035872212	True	False	True	False	False	False	0.0	0.0018237705074161928
chr19_9968368_C_T_b38	0.00897598	7.628031126930335	2.833213344056216	0	0	1	0	0	0	0	0	0	0	0	0	0	0	60.0	0.0	-13.05659537349398	2.515966976872349	3.662669609281188	6.76798035872212	True	False	True	False	False	False	0.0	0.0018237705074161928
chr9_34554636_A_G_b38	0.00141068	8.116417072794205	7.389563953677635	0	0	0	0	1	1	0	1	1	1	0	1	0	0	60.0	0.278	2.854778628617286	0.0	6.129910845559451	0.0	True	False	True	False	False	False	0.0	0.0018237634325714328
chr9_34554636_A_G_b38	0.00141068	8.116417072794205	7.389563953677635	0	0	0	0	1	1	0	1	1	1	0	1	0	0	60.0	0.278	2.854778628617286	0.0	6.129910845559451	0.0	True	False	True	False	False	False	0.0	0.0018237634325714328
chr9_34554636_A_G_b38	0.00141068	8.116417072794205	7.389563953677635	0	0	0	0	1	1	0	1	1	1	0	1	0	0	60.0	0.278	2.854778628617286	0.0	6.129910845559451	0.0	True	False	True	False	False	False	0.0	0.0018237634325714328
chr3_149783416_C_T_b38	0.00161584	7.993619994827744	3.784189633918261	1	0	0	1	1	1	0	0	1	1	0	1	0	0	40.0	0.015	5.59667484098325	2.320564834038807	5.420866608417377	1.3118121108215348	False	True	True	False	False	False	0.0	0.0018237537991022657
chr6_142201755_G_A_b38	0.0119705	7.745435610274381	7.709756864454165	0	0	0	0	1	1	0	0	1	0	0	0	1	1	60.0	0.0	-12.740028271816088	0.0	2.964635038630369	0.0	True	False	True	False	False	False	0.0	0.0018237527317031428
chr6_142201755_G_A_b38	0.0119705	7.745435610274381	7.709756864454165	0	0	0	0	1	1	0	0	1	0	0	0	1	1	60.0	0.0	-12.740028271816088	0.0	2.964635038630369	0.0	True	False	True	False	False	False	0.0	0.0018237527317031428
chr5_69125916_T_G_b38	0.034053	7.644440761556566	7.643961949002529	0	0	0	1	0	0	0	0	0	0	0	1	0	1	50.0	0.0	1.4220345724772423	4.050926244856486	-3.941893327952492	0.0	True	False	True	False	False	False	0.0	0.0018237329218441544
chr5_69125916_T_G_b38	0.034053	7.644440761556566	7.643961949002529	0	0	0	1	0	0	0	0	0	0	0	1	0	1	50.0	0.0	1.4220345724772423	4.050926244856486	-3.941893327952492	0.0	True	False	True	False	False	False	0.0	0.0018237329218441544
chr5_69125916_T_G_b38	0.034053	7.644440761556566	7.643961949002529	0	0	0	1	0	0	0	0	0	0	0	1	0	1	50.0	0.0	1.4220345724772423	4.050926244856486	-3.941893327952492	0.0	True	False	True	False	False	False	0.0	0.0018237329218441544
chr4_15735495_G_C_b38	0.0379312	7.737616282857904	6.324358962381311	0	0	0	1	0	1	0	0	1	0	0	1	0	0	50.0	0.0	6.42491629288158	0.4105249111476512	1.4617879999239562	0.7678215239124881	True	False	True	False	False	False	0.0	0.0018237055182688275
chr4_15735495_G_C_b38	0.0379312	7.737616282857904	6.324358962381311	0	0	0	1	0	1	0	0	1	0	0	1	0	0	50.0	0.0	6.42491629288158	0.4105249111476512	1.4617879999239562	0.7678215239124881	True	False	True	False	False	False	0.0	0.0018237055182688275
chr14_103566928_C_G_b38	0.0165131	8.244071270295786	6.1675164908883415	0	0	1	1	0	1	0	1	1	1	0	1	0	1	40.0	0.001	-4.0228244009135175	0.0	9.399168631206244	5.42811440343737	True	False	True	False	False	False	0.0	0.0018237028828692271
chr14_103566928_C_G_b38	0.0165131	8.244071270295786	6.1675164908883415	0	0	1	1	0	1	0	1	1	1	0	1	0	1	40.0	0.001	-4.0228244009135175	0.0	9.399168631206244	5.42811440343737	True	False	True	False	False	False	0.0	0.0018237028828692271
chr14_103566928_C_G_b38	0.0165131	8.244071270295786	6.1675164908883415	0	0	1	1	0	1	0	1	1	1	0	1	0	1	40.0	0.001	-4.0228244009135175	0.0	9.399168631206244	5.42811440343737	True	False	True	False	False	False	0.0	0.0018237028828692271
chr10_69480818_T_C_b38	0.00234394	7.96346006663897	7.96311205897929	0	0	0	0	0	1	0	0	1	1	0	1	0	1	60.0	0.0	-1.007331666388458	0.0	1.082263807545317	0.6912496959577581	True	False	True	False	False	False		0.0018237012329402834
chr12_123207831_C_T_b38	0.0155297	7.70796153183549	7.707512194600341	0	0	0	0	0	0	0	0	0	0	0	1	0	1	60.0	0.015	-3.249745972267322	1.1940986016650927	3.460607762205022	0.9054835955919529	True	False	True	False	False	False	0.0	0.0018236975195829739
chr12_123207831_C_T_b38	0.00549801	7.70796153183549	7.707512194600341	0	0	0	0	0	0	0	0	0	0	0	1	0	1	60.0	0.015	-3.249745972267322	1.1940986016650927	3.460607762205022	0.9054835955919529	True	False	True	False	False	False	0.0	0.0018236975195829739
chr12_123207831_C_T_b38	0.00549801	7.70796153183549	7.707512194600341	0	0	0	0	0	0	0	0	0	0	0	1	0	1	60.0	0.015	-3.249745972267322	1.1940986016650927	3.460607762205022	0.9054835955919529	True	False	True	False	False	False	0.0	0.0018236975195829739
chr12_123207831_C_T_b38	0.0155297	7.70796153183549	7.707512194600341	0	0	0	0	0	0	0	0	0	0	0	1	0	1	60.0	0.015	-3.249745972267322	1.1940986016650927	3.460607762205022	0.9054835955919529	True	False	True	False	False	False	0.0	0.0018236975195829739
chr12_131133590_T_C_b38	0.00415262	8.138856750696325	7.4815557019095165	0	0	0	0	1	1	0	1	1	0	0	1	0	1	70.0	0.006	3.6344492879364982	0.0	0.6923798041306242	0.0	True	False	True	False	False	False	0.0	0.0018236956418790928
chr11_46372024_T_C_b38	0.00158708	8.258681496264236	3.9318256327243257	0	0	0	1	0	1	0	0	1	0	0	1	0	1	60.0	0.0	6.524630237351549	9.40095562471171	-3.788630294690876	0.0	True	False	True	False	False	False	0.0	0.0018236905804347575
chr11_46372024_T_C_b38	0.00158708	8.258681496264236	3.9318256327243257	0	0	0	1	0	1	0	0	1	0	0	1	0	1	60.0	0.0	6.524630237351549	9.40095562471171	-3.788630294690876	0.0	True	False	True	False	False	False	0.0	0.0018236905804347575
chr11_46372024_T_C_b38	0.00158708	8.258681496264236	3.9318256327243257	0	0	0	1	0	1	0	0	1	0	0	1	0	1	60.0	0.0	6.524630237351549	9.40095562471171	-3.788630294690876	0.0	True	False	True	False	False	False	0.0	0.0018236905804347575
chr11_46372024_T_C_b38	0.00158708	8.258681496264236	3.9318256327243257	0	0	0	1	0	1	0	0	1	0	0	1	0	1	60.0	0.0	6.524630237351549	9.40095562471171	-3.788630294690876	0.0	True	False	True	False	False	False	0.0	0.0018236905804347575
chr11_46372024_T_C_b38	0.00158708	8.258681496264236	3.9318256327243257	0	0	0	1	0	1	0	0	1	0	0	1	0	1	60.0	0.0	6.524630237351549	9.40095562471171	-3.788630294690876	0.0	True	False	True	False	False	False	0.0	0.0018236905804347575
chr11_46372024_T_C_b38	0.00158708	8.258681496264236	3.9318256327243257	0	0	0	1	0	1	0	0	1	0	0	1	0	1	60.0	0.0	6.524630237351549	9.40095562471171	-3.788630294690876	0.0	True	False	True	False	False	False	0.0	0.0018236905804347575
chr11_46372024_T_C_b38	0.00158708	8.258681496264236	3.9318256327243257	0	0	0	1	0	1	0	0	1	0	0	1	0	1	60.0	0.0	6.524630237351549	9.40095562471171	-3.788630294690876	0.0	True	False	True	False	False	False	0.0	0.0018236905804347575
chr11_46372024_T_C_b38	0.00158708	8.258681496264236	3.9318256327243257	0	0	0	1	0	1	0	0	1	0	0	1	0	1	60.0	0.0	6.524630237351549	9.40095562471171	-3.788630294690876	0.0	True	False	True	False	False	False	0.0	0.0018236905804347575
chr11_46372024_T_C_b38	0.00158708	8.258681496264236	3.9318256327243257	0	0	0	1	0	1	0	0	1	0	0	1	0	1	60.0	0.0	6.524630237351549	9.40095562471171	-3.788630294690876	0.0	True	False	True	False	False	False	0.0	0.0018236905804347575
chr11_46372024_T_C_b38	0.00158708	8.258681496264236	3.9318256327243257	0	0	0	1	0	1	0	0	1	0	0	1	0	1	60.0	0.0	6.524630237351549	9.40095562471171	-3.788630294690876	0.0	True	False	True	False	False	False	0.0	0.0018236905804347575
chr11_46372024_T_C_b38	0.00158708	8.258681496264236	3.9318256327243257	0	0	0	1	0	1	0	0	1	0	0	1	0	1	60.0	0.0	6.524630237351549	9.40095562471171	-3.788630294690876	0.0	True	False	True	False	False	False	0.0	0.0018236905804347575
chr11_46372024_T_C_b38	0.00158708	8.258681496264236	3.9318256327243257	0	0	0	1	0	1	0	0	1	0	0	1	0	1	60.0	0.0	6.524630237351549	9.40095562471171	-3.788630294690876	0.0	True	False	True	False	False	False	0.0	0.0018236905804347575
chr11_46372024_T_C_b38	0.00158708	8.258681496264236	3.9318256327243257	0	0	0	1	0	1	0	0	1	0	0	1	0	1	60.0	0.0	6.524630237351549	9.40095562471171	-3.788630294690876	0.0	True	False	True	False	False	False	0.0	0.0018236905804347575
chr11_46372024_T_C_b38	0.00158708	8.258681496264236	3.9318256327243257	0	0	0	1	0	1	0	0	1	0	0	1	0	1	60.0	0.0	6.524630237351549	9.40095562471171	-3.788630294690876	0.0	True	False	True	False	False	False	0.0	0.0018236905804347575
chr11_46372024_T_C_b38	0.00158708	8.258681496264236	3.9318256327243257	0	0	0	1	0	1	0	0	1	0	0	1	0	1	60.0	0.0	6.524630237351549	9.40095562471171	-3.788630294690876	0.0	True	False	True	False	False	False	0.0	0.0018236905804347575
chr16_408556_C_T_b38	0.0700021	7.701200180857446	6.884486652042782	0	0	0	0	0	0	0	0	0	1	0	0	0	1	60.0	0.0	1.2614946652481465	0.0	5.1071414751376665	0.5695466597437431	True	False	True	False	False	False	0.0	0.0018236878388046276
chr16_408556_C_T_b38	0.0700021	7.701200180857446	6.884486652042782	0	0	0	0	0	0	0	0	0	1	0	0	0	1	60.0	0.0	1.2614946652481465	0.0	5.1071414751376665	0.5695466597437431	True	False	True	False	False	False	0.0	0.0018236878388046276
chr16_408556_C_T_b38	0.0700021	7.701200180857446	6.884486652042782	0	0	0	0	0	0	0	0	0	1	0	0	0	1	60.0	0.0	1.2614946652481465	0.0	5.1071414751376665	0.5695466597437431	True	False	True	False	False	False	0.0	0.0018236878388046276
chr16_408556_C_T_b38	0.0700021	7.701200180857446	6.884486652042782	0	0	0	0	0	0	0	0	0	1	0	0	0	1	60.0	0.0	1.2614946652481465	0.0	5.1071414751376665	0.5695466597437431	True	False	True	False	False	False	0.0	0.0018236878388046276
chr16_408556_C_T_b38	0.0700021	7.701200180857446	6.884486652042782	0	0	0	0	0	0	0	0	0	1	0	0	0	1	60.0	0.0	1.2614946652481465	0.0	5.1071414751376665	0.5695466597437431	True	False	True	False	False	False	0.0	0.0018236878388046276
chr16_408556_C_T_b38	0.0700021	7.701200180857446	6.884486652042782	0	0	0	0	0	0	0	0	0	1	0	0	0	1	60.0	0.0	1.2614946652481465	0.0	5.1071414751376665	0.5695466597437431	True	False	True	False	False	False	0.0	0.0018236878388046276
chr16_408556_C_T_b38	0.0700021	7.701200180857446	6.884486652042782	0	0	0	0	0	0	0	0	0	1	0	0	0	1	60.0	0.0	1.2614946652481465	0.0	5.1071414751376665	0.5695466597437431	True	False	True	False	False	False	0.0	0.0018236878388046276
chr16_408556_C_T_b38	0.0700021	7.701200180857446	6.884486652042782	0	0	0	0	0	0	0	0	0	1	0	0	0	1	60.0	0.0	1.2614946652481465	0.0	5.1071414751376665	0.5695466597437431	True	False	True	False	False	False	0.0	0.0018236878388046276
chr17_77202863_G_A_b38	0.00377537	7.77485576666552	6.561030665896573	0	0	0	0	0	0	0	0	0	1	0	0	0	1	60.0	0.084	6.145968701404294	2.873638599286572	2.867943620566365	0.0	True	False	True	False	False	False	0.0	0.0018236804288420698
chr17_77202863_G_A_b38	0.00377537	7.77485576666552	6.561030665896573	0	0	0	0	0	0	0	0	0	1	0	0	0	1	60.0	0.084	6.145968701404294	2.873638599286572	2.867943620566365	0.0	True	False	True	False	False	False	0.0	0.0018236804288420698
chr17_77202863_G_A_b38	0.00377537	7.77485576666552	6.561030665896573	0	0	0	0	0	0	0	0	0	1	0	0	0	1	60.0	0.084	6.145968701404294	2.873638599286572	2.867943620566365	0.0	True	False	True	False	False	False	0.0	0.0018236804288420698
chr1_224236036_A_G_b38	0.00922061	7.950149887652018	6.152732694704104	0	0	0	0	0	1	0	1	1	1	0	1	0	1	30.0	0.0	-18.152395267731748	0.7525751883211171	1.7195933128190075	0.33442033548378425	True	False	True	False	False	False	0.0	0.0018236770299707987
chr21_32357848_C_T_b38	0.00535433	7.783224016336037	5.262690188904886	0	0	0	1	0	0	0	0	0	0	0	0	0	1	60.0	0.001	-2.4465971407288265	0.8628613190962824	4.698810554508569	0.0	True	False	True	False	False	False	0.0	0.0018236752058190665
chr1_17048193_C_T_b38	0.0129151	7.755338812846501	7.99799931797973	0	0	1	0	0	0	0	1	0	1	0	1	0	1	40.0	0.001	-0.9365848953567968	0.0	-2.4072274009775256	0.0	True	False	True	False	False	False	0.0	0.001823669444475317
chr1_17048193_C_T_b38	0.0129151	7.755338812846501	7.99799931797973	0	0	1	0	0	0	0	1	0	1	0	1	0	1	40.0	0.001	-0.9365848953567968	0.0	-2.4072274009775256	0.0	True	False	True	False	False	False	0.0	0.001823669444475317
chr1_17048193_C_T_b38	0.00388923	7.755338812846501	7.99799931797973	0	0	1	0	0	0	0	1	0	1	0	1	0	1	40.0	0.001	-0.9365848953567968	0.0	-2.4072274009775256	0.0	True	False	True	False	False	False	0.0	0.001823669444475317
chr1_17048193_C_T_b38	0.00388923	7.755338812846501	7.99799931797973	0	0	1	0	0	0	0	1	0	1	0	1	0	1	40.0	0.001	-0.9365848953567968	0.0	-2.4072274009775256	0.0	True	False	True	False	False	False	0.0	0.001823669444475317
chr1_17048193_C_T_b38	0.00388923	7.755338812846501	7.99799931797973	0	0	1	0	0	0	0	1	0	1	0	1	0	1	40.0	0.001	-0.9365848953567968	0.0	-2.4072274009775256	0.0	True	False	True	False	False	False	0.0	0.001823669444475317
chr1_17048193_C_T_b38	0.0129151	7.755338812846501	7.99799931797973	0	0	1	0	0	0	0	1	0	1	0	1	0	1	40.0	0.001	-0.9365848953567968	0.0	-2.4072274009775256	0.0	True	False	True	False	False	False	0.0	0.001823669444475317
chr3_119613027_C_T_b38	0.00132785	8.356554845453426	2.4849066497880004	0	0	0	0	0	1	0	0	1	1	0	1	0	1	80.0	1.0	-3.5043188678882387	0.0	-3.3508764686152688	0.29301513339942886	False	True	True	False	False	False	0.0	0.0018236673767220452
chr3_119613027_C_T_b38	0.00132785	8.356554845453426	2.4849066497880004	0	0	0	0	0	1	0	0	1	1	0	1	0	1	80.0	1.0	-3.5043188678882387	0.0	-3.3508764686152688	0.29301513339942886	False	True	True	False	False	False	0.0	0.0018236673767220452
chr3_119613027_C_T_b38	0.00137588	8.356554845453426	2.4849066497880004	0	0	0	0	0	1	0	0	1	1	0	1	0	1	80.0	1.0	-3.5043188678882387	0.0	-3.3508764686152688	0.29301513339942886	False	True	True	False	False	False	0.0	0.0018236673767220452
chr3_119613027_C_T_b38	0.00137588	8.356554845453426	2.4849066497880004	0	0	0	0	0	1	0	0	1	1	0	1	0	1	80.0	1.0	-3.5043188678882387	0.0	-3.3508764686152688	0.29301513339942886	False	True	True	False	False	False	0.0	0.0018236673767220452
chr15_64261541_T_C_b38	0.0300175	7.741099090035366	7.741099090035366	0	0	0	0	0	0	0	0	0	0	0	1	0	1	60.0	0.005	-4.913082924581283	0.0	5.703346668755749	0.35579144021438935	True	False	True	False	False	False		0.001823667295844696
chr15_64261541_T_C_b38	0.00682635	7.741099090035366	7.741099090035366	0	0	0	0	0	0	0	0	0	0	0	1	0	1	60.0	0.005	-4.913082924581283	0.0	5.703346668755749	0.35579144021438935	True	False	True	False	False	False		0.001823667295844696
chr4_39001128_C_T_b38	0.00149525	7.705262474866325	7.705262474866325	0	0	1	0	0	0	0	0	0	0	0	0	0	1	60.0	0.002	3.3594245856996623	0.0	1.7049054901281124	1.4763090821500526	True	False	True	False	False	False	0.0	0.0018236592322416853
chr7_44237092_C_T_b38	0.00262697	7.790282380703483	7.789040401657477	0	0	0	0	0	1	0	0	1	1	0	1	0	0	60.0	0.001	1.7338576432889654	0.0	-5.308026847365056	1.0228479267099146	True	False	True	False	False	False	0.0	0.0018236587566960042
chr7_44237092_C_T_b38	0.00262697	7.790282380703483	7.789040401657477	0	0	0	0	0	1	0	0	1	1	0	1	0	0	60.0	0.001	1.7338576432889654	0.0	-5.308026847365056	1.0228479267099146	True	False	True	False	False	False	0.0	0.0018236587566960042
chr7_44237092_C_T_b38	0.00262697	7.790282380703483	7.789040401657477	0	0	0	0	0	1	0	0	1	1	0	1	0	0	60.0	0.001	1.7338576432889654	0.0	-5.308026847365056	1.0228479267099146	True	False	True	False	False	False	0.0	0.0018236587566960042
chr3_17237071_T_C_b38	0.00119064	7.207118856207756	6.9957661563048505	0	0	0	0	0	0	0	0	0	0	0	0	0	1	30.0	0.003	-6.479276051855005	1.1605117412528196	7.051006020804202	3.426311021720345	True	False	True	False	False	False	0.0	0.001823653159057474
chr3_17237071_T_C_b38	0.00386495	7.207118856207756	6.9957661563048505	0	0	0	0	0	0	0	0	0	0	0	0	0	1	30.0	0.003	-6.479276051855005	1.1605117412528196	7.051006020804202	3.426311021720345	True	False	True	False	False	False	0.0	0.001823653159057474
chr3_17237071_T_C_b38	0.00386495	7.207118856207756	6.9957661563048505	0	0	0	0	0	0	0	0	0	0	0	0	0	1	30.0	0.003	-6.479276051855005	1.1605117412528196	7.051006020804202	3.426311021720345	True	False	True	False	False	False	0.0	0.001823653159057474
chr3_17237071_T_C_b38	0.00386495	7.207118856207756	6.9957661563048505	0	0	0	0	0	0	0	0	0	0	0	0	0	1	30.0	0.003	-6.479276051855005	1.1605117412528196	7.051006020804202	3.426311021720345	True	False	True	False	False	False	0.0	0.001823653159057474
chr3_17237071_T_C_b38	0.00386495	7.207118856207756	6.9957661563048505	0	0	0	0	0	0	0	0	0	0	0	0	0	1	30.0	0.003	-6.479276051855005	1.1605117412528196	7.051006020804202	3.426311021720345	True	False	True	False	False	False	0.0	0.001823653159057474
chr3_17237071_T_C_b38	0.00119064	7.207118856207756	6.9957661563048505	0	0	0	0	0	0	0	0	0	0	0	0	0	1	30.0	0.003	-6.479276051855005	1.1605117412528196	7.051006020804202	3.426311021720345	True	False	True	False	False	False	0.0	0.001823653159057474
chr3_17237071_T_C_b38	0.00119064	7.207118856207756	6.9957661563048505	0	0	0	0	0	0	0	0	0	0	0	0	0	1	30.0	0.003	-6.479276051855005	1.1605117412528196	7.051006020804202	3.426311021720345	True	False	True	False	False	False	0.0	0.001823653159057474
chr3_17237071_T_C_b38	0.00119064	7.207118856207756	6.9957661563048505	0	0	0	0	0	0	0	0	0	0	0	0	0	1	30.0	0.003	-6.479276051855005	1.1605117412528196	7.051006020804202	3.426311021720345	True	False	True	False	False	False	0.0	0.001823653159057474
chr3_17237071_T_C_b38	0.00268406	7.207118856207756	6.9957661563048505	0	0	0	0	0	0	0	0	0	0	0	0	0	1	30.0	0.003	-6.479276051855005	1.1605117412528196	7.051006020804202	3.426311021720345	True	False	True	False	False	False	0.0	0.001823653159057474
chr3_17237071_T_C_b38	0.00140821	7.207118856207756	6.9957661563048505	0	0	0	0	0	0	0	0	0	0	0	0	0	1	30.0	0.003	-6.479276051855005	1.1605117412528196	7.051006020804202	3.426311021720345	True	False	True	False	False	False	0.0	0.001823653159057474
chr3_17237071_T_C_b38	0.00140821	7.207118856207756	6.9957661563048505	0	0	0	0	0	0	0	0	0	0	0	0	0	1	30.0	0.003	-6.479276051855005	1.1605117412528196	7.051006020804202	3.426311021720345	True	False	True	False	False	False	0.0	0.001823653159057474
chr3_17237071_T_C_b38	0.00140821	7.207118856207756	6.9957661563048505	0	0	0	0	0	0	0	0	0	0	0	0	0	1	30.0	0.003	-6.479276051855005	1.1605117412528196	7.051006020804202	3.426311021720345	True	False	True	False	False	False	0.0	0.001823653159057474
chr3_17237071_T_C_b38	0.00140821	7.207118856207756	6.9957661563048505	0	0	0	0	0	0	0	0	0	0	0	0	0	1	30.0	0.003	-6.479276051855005	1.1605117412528196	7.051006020804202	3.426311021720345	True	False	True	False	False	False	0.0	0.001823653159057474
chr3_17237071_T_C_b38	0.00268406	7.207118856207756	6.9957661563048505	0	0	0	0	0	0	0	0	0	0	0	0	0	1	30.0	0.003	-6.479276051855005	1.1605117412528196	7.051006020804202	3.426311021720345	True	False	True	False	False	False	0.0	0.001823653159057474
chr3_17237071_T_C_b38	0.00268406	7.207118856207756	6.9957661563048505	0	0	0	0	0	0	0	0	0	0	0	0	0	1	30.0	0.003	-6.479276051855005	1.1605117412528196	7.051006020804202	3.426311021720345	True	False	True	False	False	False	0.0	0.001823653159057474
chr3_17237071_T_C_b38	0.00268406	7.207118856207756	6.9957661563048505	0	0	0	0	0	0	0	0	0	0	0	0	0	1	30.0	0.003	-6.479276051855005	1.1605117412528196	7.051006020804202	3.426311021720345	True	False	True	False	False	False	0.0	0.001823653159057474
chr10_132347072_T_C_b38	0.00114503	7.853604813097837	6.815639990074331	0	0	0	0	0	0	0	1	0	0	0	1	0	1	60.0	0.001	1.6538235842527624	0.0	-2.88665719058573	0.003601185527998041	True	False	True	False	False	False	0.0	0.0018236402433273657
chr10_132347072_T_C_b38	0.00114503	7.853604813097837	6.815639990074331	0	0	0	0	0	0	0	1	0	0	0	1	0	1	60.0	0.001	1.6538235842527624	0.0	-2.88665719058573	0.003601185527998041	True	False	True	False	False	False	0.0	0.0018236402433273657
chr10_132347072_T_C_b38	0.00114503	7.853604813097837	6.815639990074331	0	0	0	0	0	0	0	1	0	0	0	1	0	1	60.0	0.001	1.6538235842527624	0.0	-2.88665719058573	0.003601185527998041	True	False	True	False	False	False	0.0	0.0018236402433273657
chr10_132347072_T_C_b38	0.00114503	7.853604813097837	6.815639990074331	0	0	0	0	0	0	0	1	0	0	0	1	0	1	60.0	0.001	1.6538235842527624	0.0	-2.88665719058573	0.003601185527998041	True	False	True	False	False	False	0.0	0.0018236402433273657
chr20_62323664_C_T_b38	0.00764122	8.480944058741116	1.9459101490553132	1	1	0	0	0	0	0	1	0	0	0	1	0	1	70.0	1.0	6.631447759029073	0.5302655181860869	3.9910360647246392	0.0	False	True	True	False	False	False	0.0	0.0018236315038390508
chr20_62323664_C_T_b38	0.00764122	8.480944058741116	1.9459101490553132	1	1	0	0	0	0	0	1	0	0	0	1	0	1	70.0	1.0	6.631447759029073	0.5302655181860869	3.9910360647246392	0.0	False	True	True	False	False	False	0.0	0.0018236315038390508
chr20_62323664_C_T_b38	0.00764122	8.480944058741116	1.9459101490553132	1	1	0	0	0	0	0	1	0	0	0	1	0	1	70.0	1.0	6.631447759029073	0.5302655181860869	3.9910360647246392	0.0	False	True	True	False	False	False	0.0	0.0018236315038390508
chr20_62323664_C_T_b38	0.00764122	8.480944058741116	1.9459101490553132	1	1	0	0	0	0	0	1	0	0	0	1	0	1	70.0	1.0	6.631447759029073	0.5302655181860869	3.9910360647246392	0.0	False	True	True	False	False	False	0.0	0.0018236315038390508
chr20_62323664_C_T_b38	0.00764122	8.480944058741116	1.9459101490553132	1	1	0	0	0	0	0	1	0	0	0	1	0	1	70.0	1.0	6.631447759029073	0.5302655181860869	3.9910360647246392	0.0	False	True	True	False	False	False	0.0	0.0018236315038390508
chr20_62323664_C_T_b38	0.00764122	8.480944058741116	1.9459101490553132	1	1	0	0	0	0	0	1	0	0	0	1	0	1	70.0	1.0	6.631447759029073	0.5302655181860869	3.9910360647246392	0.0	False	True	True	False	False	False	0.0	0.0018236315038390508
chr20_62323664_C_T_b38	0.00764122	8.480944058741116	1.9459101490553132	1	1	0	0	0	0	0	1	0	0	0	1	0	1	70.0	1.0	6.631447759029073	0.5302655181860869	3.9910360647246392	0.0	False	True	True	False	False	False	0.0	0.0018236315038390508
chr20_62323664_C_T_b38	0.00764122	8.480944058741116	1.9459101490553132	1	1	0	0	0	0	0	1	0	0	0	1	0	1	70.0	1.0	6.631447759029073	0.5302655181860869	3.9910360647246392	0.0	False	True	True	False	False	False	0.0	0.0018236315038390508
chr20_62323664_C_T_b38	0.00764122	8.480944058741116	1.9459101490553132	1	1	0	0	0	0	0	1	0	0	0	1	0	1	70.0	1.0	6.631447759029073	0.5302655181860869	3.9910360647246392	0.0	False	True	True	False	False	False	0.0	0.0018236315038390508
chr7_30848165_C_T_b38	0.00170282	7.736307096548285	7.735870319952567	0	0	0	1	0	1	0	0	1	0	0	1	0	1	40.0	0.0	-1.1972266931348	0.0	2.9742273847030845	1.8738758460178884	True	False	True	False	False	False	0.0	0.0018236139721687895
chr7_30848165_C_T_b38	0.00157346	7.736307096548285	7.735870319952567	0	0	0	1	0	1	0	0	1	0	0	1	0	1	40.0	0.0	-1.1972266931348	0.0	2.9742273847030845	1.8738758460178884	True	False	True	False	False	False	0.0	0.0018236139721687895
chr5_33557855_C_T_b38	0.00276548	8.109224953089955	8.06211758275474	0	0	1	0	0	0	0	1	0	0	0	1	0	1	60.0	0.004	1.6437830710905552	3.777970654496553	5.79021028815194	0.7895641352912435	True	False	True	False	False	False		0.0018236014818845815
chr12_101754541_G_T_b38	0.0010726	7.064759027791802	6.910750787961936	0	0	0	0	0	0	0	0	0	0	0	1	0	1	20.0	0.01	-3.0496331919716457	2.295013734482506	2.879267369871073	0.6287383190240519	True	False	True	False	False	False	0.0	0.0018235975691749992
chr12_101754541_G_T_b38	0.0010726	7.064759027791802	6.910750787961936	0	0	0	0	0	0	0	0	0	0	0	1	0	1	20.0	0.01	-3.0496331919716457	2.295013734482506	2.879267369871073	0.6287383190240519	True	False	True	False	False	False	0.0	0.0018235975691749992
chr12_101754541_G_T_b38	0.0010726	7.064759027791802	6.910750787961936	0	0	0	0	0	0	0	0	0	0	0	1	0	1	20.0	0.01	-3.0496331919716457	2.295013734482506	2.879267369871073	0.6287383190240519	True	False	True	False	False	False	0.0	0.0018235975691749992
chr5_13736409_G_T_b38	0.00179873	7.153833801578843	6.169610732491456	0	0	0	0	0	0	0	0	0	0	0	0	0	1	20.0	0.033	-24.614817689943067	0.0	1.9859278946735728	0.0	True	False	True	False	False	False	0.0	0.0018235963115894494
chr5_13736409_G_T_b38	0.00179873	7.153833801578843	6.169610732491456	0	0	0	0	0	0	0	0	0	0	0	0	0	1	20.0	0.033	-24.614817689943067	0.0	1.9859278946735728	0.0	True	False	True	False	False	False	0.0	0.0018235963115894494
chr4_76386205_T_C_b38	0.00142724	8.18757739559151	7.340186835320115	0	0	1	1	0	0	0	1	0	0	0	1	0	0	70.0	0.0	1.5216724331644476	0.0	-0.8548184386368405	0.0	True	False	True	False	False	False	0.0	0.0018235867603828323
chr16_672288_A_G_b38	0.0227049	8.488176242345745	3.58351893845611	1	1	0	1	0	0	0	0	0	1	0	1	0	1	60.0	1.0	-5.105821794820849	0.0	2.5411802359952844	0.0	False	True	True	False	False	False	0.0	0.001823585769265647
chr16_672288_A_G_b38	0.0227049	8.488176242345745	3.58351893845611	1	1	0	1	0	0	0	0	0	1	0	1	0	1	60.0	1.0	-5.105821794820849	0.0	2.5411802359952844	0.0	False	True	True	False	False	False	0.0	0.001823585769265647
chr16_672288_A_G_b38	0.0227049	8.488176242345745	3.58351893845611	1	1	0	1	0	0	0	0	0	1	0	1	0	1	60.0	1.0	-5.105821794820849	0.0	2.5411802359952844	0.0	False	True	True	False	False	False	0.0	0.001823585769265647
chr16_672288_A_G_b38	0.0227049	8.488176242345745	3.58351893845611	1	1	0	1	0	0	0	0	0	1	0	1	0	1	60.0	1.0	-5.105821794820849	0.0	2.5411802359952844	0.0	False	True	True	False	False	False	0.0	0.001823585769265647
chr16_672288_A_G_b38	0.0227049	8.488176242345745	3.58351893845611	1	1	0	1	0	0	0	0	0	1	0	1	0	1	60.0	1.0	-5.105821794820849	0.0	2.5411802359952844	0.0	False	True	True	False	False	False	0.0	0.001823585769265647
chr16_672288_A_G_b38	0.0227049	8.488176242345745	3.58351893845611	1	1	0	1	0	0	0	0	0	1	0	1	0	1	60.0	1.0	-5.105821794820849	0.0	2.5411802359952844	0.0	False	True	True	False	False	False	0.0	0.001823585769265647
chr16_672288_A_G_b38	0.0227049	8.488176242345745	3.58351893845611	1	1	0	1	0	0	0	0	0	1	0	1	0	1	60.0	1.0	-5.105821794820849	0.0	2.5411802359952844	0.0	False	True	True	False	False	False	0.0	0.001823585769265647
chr16_672288_A_G_b38	0.0227049	8.488176242345745	3.58351893845611	1	1	0	1	0	0	0	0	0	1	0	1	0	1	60.0	1.0	-5.105821794820849	0.0	2.5411802359952844	0.0	False	True	True	False	False	False	0.0	0.001823585769265647
chr16_672288_A_G_b38	0.0227049	8.488176242345745	3.58351893845611	1	1	0	1	0	0	0	0	0	1	0	1	0	1	60.0	1.0	-5.105821794820849	0.0	2.5411802359952844	0.0	False	True	True	False	False	False	0.0	0.001823585769265647
chr20_9378421_G_T_b38	0.00365773	7.462789157412448	7.398174092970465	0	0	0	1	0	0	0	0	0	0	0	1	0	0	40.0	0.0	3.803317819864364	2.1228733594780635	6.533590891769137	0.5925892447843921	True	False	True	False	False	False	0.0	0.0018235849654302191
chr3_158655957_T_C_b38	0.0286512	7.190676034332207	9.184919994629272	0	0	1	0	0	0	0	0	0	0	0	0	0	1	20.0	0.196	1.5526531726620243	0.0	1.8682476217862884	7.294346865626004	True	False	True	False	False	False	0.0	0.0018235845671583587
chr1_26288694_A_G_b38	0.00142577	8.423541635334782	7.885329239273191	0	0	1	1	1	1	0	1	1	1	0	1	1	1	60.0	0.0	-1.6692606281093487	8.598952649841225	-1.7039359933151843	0.0332543502992948	True	False	True	False	False	False	0.0	0.0018235818950311329
chr1_26288694_A_G_b38	0.00142577	8.423541635334782	7.885329239273191	0	0	1	1	1	1	0	1	1	1	0	1	1	1	60.0	0.0	-1.6692606281093487	8.598952649841225	-1.7039359933151843	0.0332543502992948	True	False	True	False	False	False	0.0	0.0018235818950311329
chr1_26288694_A_G_b38	0.00142577	8.423541635334782	7.885329239273191	0	0	1	1	1	1	0	1	1	1	0	1	1	1	60.0	0.0	-1.6692606281093487	8.598952649841225	-1.7039359933151843	0.0332543502992948	True	False	True	False	False	False	0.0	0.0018235818950311329
chr1_26288694_A_G_b38	0.00142577	8.423541635334782	7.885329239273191	0	0	1	1	1	1	0	1	1	1	0	1	1	1	60.0	0.0	-1.6692606281093487	8.598952649841225	-1.7039359933151843	0.0332543502992948	True	False	True	False	False	False	0.0	0.0018235818950311329
chr1_26288694_A_G_b38	0.00142577	8.423541635334782	7.885329239273191	0	0	1	1	1	1	0	1	1	1	0	1	1	1	60.0	0.0	-1.6692606281093487	8.598952649841225	-1.7039359933151843	0.0332543502992948	True	False	True	False	False	False	0.0	0.0018235818950311329
chr16_78430247_A_G_b38	0.00478464	7.715123603632105	7.714677473800927	0	0	1	0	0	0	0	0	0	0	0	0	0	1	60.0	0.0	-6.987268714882555	2.325379674596851	1.6261219489413603	0.0	True	False	True	False	False	False	0.0	0.001823579336862044
chr18_45886520_T_C_b38	0.0131884	7.116394144093465	7.115582126184454	0	0	1	0	0	0	0	0	0	0	0	0	0	1	20.0	0.0	-0.7354998798861538	0.0	3.840431150320491	0.0	True	False	True	False	False	False	0.0	0.001823577149372406
chr18_45886520_T_C_b38	0.0131884	7.116394144093465	7.115582126184454	0	0	1	0	0	0	0	0	0	0	0	0	0	1	20.0	0.0	-0.7354998798861538	0.0	3.840431150320491	0.0	True	False	True	False	False	False	0.0	0.001823577149372406
chr18_45886520_T_C_b38	0.0131884	7.116394144093465	7.115582126184454	0	0	1	0	0	0	0	0	0	0	0	0	0	1	20.0	0.0	-0.7354998798861538	0.0	3.840431150320491	0.0	True	False	True	False	False	False	0.0	0.001823577149372406
chr13_25580375_T_C_b38	0.0125511	7.353081920515432	6.061456918928017	0	0	1	0	1	0	0	0	0	0	0	1	0	0	40.0	0.0	-10.72374143706059	0.9961507631735902	7.748003747716474	0.0	True	False	True	False	False	False	0.0	0.0018235765478571235
chr13_25580375_T_C_b38	0.0125511	7.353081920515432	6.061456918928017	0	0	1	0	1	0	0	0	0	0	0	1	0	0	40.0	0.0	-10.72374143706059	0.9961507631735902	7.748003747716474	0.0	True	False	True	False	False	False	0.0	0.0018235765478571235
chr11_2963074_T_C_b38	0.00154143	8.450198322591959	6.546785410760524	0	0	0	0	0	1	0	0	1	0	1	1	0	1	60.0	0.001	-4.443844573932415	1.4202022781752817	5.252982162697947	8.888024460591872	True	False	True	False	False	False	0.0	0.001823567710107943
chr11_2963074_T_C_b38	0.00154143	8.450198322591959	6.546785410760524	0	0	0	0	0	1	0	0	1	0	1	1	0	1	60.0	0.001	-4.443844573932415	1.4202022781752817	5.252982162697947	8.888024460591872	True	False	True	False	False	False	0.0	0.001823567710107943
chr11_2963074_T_C_b38	0.00154143	8.450198322591959	6.546785410760524	0	0	0	0	0	1	0	0	1	0	1	1	0	1	60.0	0.001	-4.443844573932415	1.4202022781752817	5.252982162697947	8.888024460591872	True	False	True	False	False	False	0.0	0.001823567710107943
chr11_2963074_T_C_b38	0.00154143	8.450198322591959	6.546785410760524	0	0	0	0	0	1	0	0	1	0	1	1	0	1	60.0	0.001	-4.443844573932415	1.4202022781752817	5.252982162697947	8.888024460591872	True	False	True	False	False	False	0.0	0.001823567710107943
chr3_193670148_C_A_b38	0.00193882	7.280008252884188	7.1049654482698426	0	0	0	0	0	1	0	0	1	0	0	1	0	1	20.0	0.0	-2.8876842762114547	0.0	2.188053578636889	0.24244383331163943	True	False	True	False	False	False	0.0	0.001823563840278287
chr3_193670148_C_A_b38	0.00193882	7.280008252884188	7.1049654482698426	0	0	0	0	0	1	0	0	1	0	0	1	0	1	20.0	0.0	-2.8876842762114547	0.0	2.188053578636889	0.24244383331163943	True	False	True	False	False	False	0.0	0.001823563840278287
chr3_193670148_C_A_b38	0.00193882	7.280008252884188	7.1049654482698426	0	0	0	0	0	1	0	0	1	0	0	1	0	1	20.0	0.0	-2.8876842762114547	0.0	2.188053578636889	0.24244383331163943	True	False	True	False	False	False	0.0	0.001823563840278287
chr1_16446892_T_G_b38	0.00146381	7.1308988302963465	6.885509670034818	0	0	0	0	0	0	0	0	0	0	0	1	0	1	30.0	0.023	-5.704760195837936	4.057774982559987	-3.3160126543500823	0.08825962952506217	True	False	True	False	False	False	0.0	0.0018235555803302762
chr1_16446892_T_G_b38	0.00146381	7.1308988302963465	6.885509670034818	0	0	0	0	0	0	0	0	0	0	0	1	0	1	30.0	0.023	-5.704760195837936	4.057774982559987	-3.3160126543500823	0.08825962952506217	True	False	True	False	False	False	0.0	0.0018235555803302762
chr1_16446892_T_G_b38	0.00146381	7.1308988302963465	6.885509670034818	0	0	0	0	0	0	0	0	0	0	0	1	0	1	30.0	0.023	-5.704760195837936	4.057774982559987	-3.3160126543500823	0.08825962952506217	True	False	True	False	False	False	0.0	0.0018235555803302762
chr1_16446892_T_G_b38	0.00146381	7.1308988302963465	6.885509670034818	0	0	0	0	0	0	0	0	0	0	0	1	0	1	30.0	0.023	-5.704760195837936	4.057774982559987	-3.3160126543500823	0.08825962952506217	True	False	True	False	False	False	0.0	0.0018235555803302762
chr9_113201353_G_A_b38	0.00526631	7.425357887027151	7.071573364211532	0	0	1	0	0	0	0	0	0	0	0	1	0	1	40.0	0.014	6.907540410931675	0.0	0.9437793580015494	0.0	True	False	True	False	False	False	0.0	0.0018235333807441285
chr9_113201353_G_A_b38	0.00526631	7.425357887027151	7.071573364211532	0	0	1	0	0	0	0	0	0	0	0	1	0	1	40.0	0.014	6.907540410931675	0.0	0.9437793580015494	0.0	True	False	True	False	False	False	0.0	0.0018235333807441285
chr1_160132395_G_A_b38	0.00583518	8.073402968986406	7.4949862339505335	0	0	1	1	0	1	0	0	1	1	0	1	0	1	50.0	0.005	-7.94877006730664	5.73563762018766	-3.8543982030305486	0.7596917064130295	True	False	True	False	False	False	0.0	0.0018235247210506866
chr1_160132395_G_A_b38	0.00583518	8.073402968986406	7.4949862339505335	0	0	1	1	0	1	0	0	1	1	0	1	0	1	50.0	0.005	-7.94877006730664	5.73563762018766	-3.8543982030305486	0.7596917064130295	True	False	True	False	False	False	0.0	0.0018235247210506866
chr1_160132395_G_A_b38	0.00583518	8.073402968986406	7.4949862339505335	0	0	1	1	0	1	0	0	1	1	0	1	0	1	50.0	0.005	-7.94877006730664	5.73563762018766	-3.8543982030305486	0.7596917064130295	True	False	True	False	False	False	0.0	0.0018235247210506866
chr1_160132395_G_A_b38	0.00583518	8.073402968986406	7.4949862339505335	0	0	1	1	0	1	0	0	1	1	0	1	0	1	50.0	0.005	-7.94877006730664	5.73563762018766	-3.8543982030305486	0.7596917064130295	True	False	True	False	False	False	0.0	0.0018235247210506866
chr9_137208307_C_T_b38	0.00299755	7.6004023345004	7.6004023345004	0	0	0	1	0	0	0	0	0	0	0	0	0	1	50.0	0.0	-5.120737205278467	0.0	-0.3210574730651316	0.0	True	False	True	False	False	False	0.0	0.0018235186523437412
chr9_137208307_C_T_b38	0.01729	7.6004023345004	7.6004023345004	0	0	0	1	0	0	0	0	0	0	0	0	0	1	50.0	0.0	-5.120737205278467	0.0	-0.3210574730651316	0.0	True	False	True	False	False	False	0.0	0.0018235186523437412
chr9_137208307_C_T_b38	0.01729	7.6004023345004	7.6004023345004	0	0	0	1	0	0	0	0	0	0	0	0	0	1	50.0	0.0	-5.120737205278467	0.0	-0.3210574730651316	0.0	True	False	True	False	False	False	0.0	0.0018235186523437412
chr9_137208307_C_T_b38	0.00299755	7.6004023345004	7.6004023345004	0	0	0	1	0	0	0	0	0	0	0	0	0	1	50.0	0.0	-5.120737205278467	0.0	-0.3210574730651316	0.0	True	False	True	False	False	False	0.0	0.0018235186523437412
chr2_211907231_T_C_b38	0.00104415	7.405495663199472	10.601597398675818	0	0	1	0	0	0	0	0	0	0	0	0	0	0	40.0	0.001	-26.864186086276018	1.0237458352067463	4.102039384848652	1.9711370861602688	True	False	True	False	False	False		0.0018235132334177434
chr22_25705877_C_G_b38	0.0453739	7.419979923661835	7.419979923661835	0	0	0	1	0	1	0	0	1	0	0	1	0	1	20.0	0.002	-2.484612187228479	0.0	1.7069605016820617	1.6582501652689956	True	False	True	False	False	False	0.0	0.0018235113356945155
chr22_25705877_C_G_b38	0.0453739	7.419979923661835	7.419979923661835	0	0	0	1	0	1	0	0	1	0	0	1	0	1	20.0	0.002	-2.484612187228479	0.0	1.7069605016820617	1.6582501652689956	True	False	True	False	False	False	0.0	0.0018235113356945155
chr22_25705877_C_G_b38	0.0141681	7.419979923661835	7.419979923661835	0	0	0	1	0	1	0	0	1	0	0	1	0	1	20.0	0.002	-2.484612187228479	0.0	1.7069605016820617	1.6582501652689956	True	False	True	False	False	False	0.0	0.0018235113356945155
chr22_25705877_C_G_b38	0.0141681	7.419979923661835	7.419979923661835	0	0	0	1	0	1	0	0	1	0	0	1	0	1	20.0	0.002	-2.484612187228479	0.0	1.7069605016820617	1.6582501652689956	True	False	True	False	False	False	0.0	0.0018235113356945155
chr4_15666101_A_G_b38	0.00143761	7.570443252057374	8.729073550451737	0	0	0	0	1	1	0	1	1	0	0	1	1	1	20.0	0.112	-9.094595571099251	0.0	-0.1186447069968394	0.8678565732946312	True	False	True	False	False	False	0.0	0.0018235102882414589
chr16_70568318_C_T_b38	0.0332655	8.399085102935908	3.6109179126442243	1	0	1	0	0	1	0	0	1	1	0	1	0	1	60.0	1.0	6.304531455548215	0.0	0.1549754712195579	0.0	False	True	True	False	False	False	0.0	0.0018235098028451908
chr16_70568318_C_T_b38	0.00236298	8.399085102935908	3.6109179126442243	1	0	1	0	0	1	0	0	1	1	0	1	0	1	60.0	1.0	6.304531455548215	0.0	0.1549754712195579	0.0	False	True	True	False	False	False	0.0	0.0018235098028451908
chr5_150628702_G_A_b38	0.00900548	8.241703159729818	8.25582842728183	0	0	1	1	0	1	0	0	1	1	0	1	0	0	60.0	0.043	-1.0760961028883766	6.524800008110088	-6.057130877430097	0.0	True	False	True	False	False	False	0.0	0.001823495192873989
chr5_150628702_G_A_b38	0.00900548	8.241703159729818	8.25582842728183	0	0	1	1	0	1	0	0	1	1	0	1	0	0	60.0	0.043	-1.0760961028883766	6.524800008110088	-6.057130877430097	0.0	True	False	True	False	False	False	0.0	0.001823495192873989
chr1_171555633_C_T_b38	0.00192105	7.828436359157585	7.382124365737512	0	0	1	0	0	0	0	0	0	0	0	1	0	1	60.0	0.02	2.833965710540129	1.0377642164579088	5.11275426761113	0.27730925498488546	True	False	True	False	False	False	0.0	0.0018234943745089533
chr10_104217070_C_T_b38	0.0310617	7.8804263442924	7.449498005382849	0	0	1	0	0	0	0	0	0	0	1	0	0	0	50.0	0.012	-3.951342633871457	5.756509901256267	-4.219766692949548	0.0	True	False	True	False	False	False	0.0	0.001823491362038841
chr10_104217070_C_T_b38	0.0310617	7.8804263442924	7.449498005382849	0	0	1	0	0	0	0	0	0	0	1	0	0	0	50.0	0.012	-3.951342633871457	5.756509901256267	-4.219766692949548	0.0	True	False	True	False	False	False	0.0	0.001823491362038841
chr3_185700706_A_G_b38	0.00741658	7.01301578963963	7.7664168980196555	0	0	0	0	0	0	0	0	0	0	0	1	0	1	20.0	0.001	1.7578284603204997	0.0	0.0004564149698254	0.0	True	False	True	False	False	False	0.0	0.0018234744918862022
chr3_185700706_A_G_b38	0.00741658	7.01301578963963	7.7664168980196555	0	0	0	0	0	0	0	0	0	0	0	1	0	1	20.0	0.001	1.7578284603204997	0.0	0.0004564149698254	0.0	True	False	True	False	False	False	0.0	0.0018234744918862022
chr9_128086494_C_T_b38	0.00111282	7.699389406256737	8.511175119090675	0	0	0	0	0	1	0	0	1	0	0	0	0	1	50.0	0.027	-3.589013933362888	1.3906743947018685	3.4559330281190697	0.0	True	False	True	False	False	False		0.001823473851535867
chr17_3831400_A_G_b38	0.0130013	7.617267813628347	7.617267813628347	0	0	1	1	0	0	0	0	0	0	0	0	0	1	40.0	0.002	-6.403214161352998	0.0	4.520216527800244	0.4428548454100394	True	False	True	False	False	False	0.0	0.001823460242489362
chr17_3831400_A_G_b38	0.0121176	7.617267813628347	7.617267813628347	0	0	1	1	0	0	0	0	0	0	0	0	0	1	40.0	0.002	-6.403214161352998	0.0	4.520216527800244	0.4428548454100394	True	False	True	False	False	False	0.0	0.001823460242489362
chr10_59812962_G_C_b38	0.00156936	7.492203042618741	5.123963979403259	0	0	0	0	1	0	0	0	0	0	0	1	0	1	60.0	0.0	7.571906817690816	0.0075327014255268	-0.2111787432968412	0.0	True	False	True	False	False	False	0.0	0.001823448907072626
chr10_59812962_G_C_b38	0.00156936	7.492203042618741	5.123963979403259	0	0	0	0	1	0	0	0	0	0	0	1	0	1	60.0	0.0	7.571906817690816	0.0075327014255268	-0.2111787432968412	0.0	True	False	True	False	False	False	0.0	0.001823448907072626
chr10_59812962_G_C_b38	0.00156936	7.492203042618741	5.123963979403259	0	0	0	0	1	0	0	0	0	0	0	1	0	1	60.0	0.0	7.571906817690816	0.0075327014255268	-0.2111787432968412	0.0	True	False	True	False	False	False	0.0	0.001823448907072626
chr10_59812962_G_C_b38	0.00171356	7.492203042618741	5.123963979403259	0	0	0	0	1	0	0	0	0	0	0	1	0	1	60.0	0.0	7.571906817690816	0.0075327014255268	-0.2111787432968412	0.0	True	False	True	False	False	False	0.0	0.001823448907072626
chr10_59812962_G_C_b38	0.00171356	7.492203042618741	5.123963979403259	0	0	0	0	1	0	0	0	0	0	0	1	0	1	60.0	0.0	7.571906817690816	0.0075327014255268	-0.2111787432968412	0.0	True	False	True	False	False	False	0.0	0.001823448907072626
chr10_59812962_G_C_b38	0.00171356	7.492203042618741	5.123963979403259	0	0	0	0	1	0	0	0	0	0	0	1	0	1	60.0	0.0	7.571906817690816	0.0075327014255268	-0.2111787432968412	0.0	True	False	True	False	False	False	0.0	0.001823448907072626
chr4_3011853_A_G_b38	0.00148937	7.588829878307813	7.51479976048867	0	0	0	0	0	1	0	0	1	1	0	1	0	0	40.0	0.0	6.865617303498213	0.0	-5.100843904704419	0.0	True	False	True	False	False	False	0.0	0.001823446240940085
chr4_3011853_A_G_b38	0.00148937	7.588829878307813	7.51479976048867	0	0	0	0	0	1	0	0	1	1	0	1	0	0	40.0	0.0	6.865617303498213	0.0	-5.100843904704419	0.0	True	False	True	False	False	False	0.0	0.001823446240940085
chr4_3011853_A_G_b38	0.00148937	7.588829878307813	7.51479976048867	0	0	0	0	0	1	0	0	1	1	0	1	0	0	40.0	0.0	6.865617303498213	0.0	-5.100843904704419	0.0	True	False	True	False	False	False	0.0	0.001823446240940085
chr4_3011853_A_G_b38	0.00148937	7.588829878307813	7.51479976048867	0	0	0	0	0	1	0	0	1	1	0	1	0	0	40.0	0.0	6.865617303498213	0.0	-5.100843904704419	0.0	True	False	True	False	False	False	0.0	0.001823446240940085
chr4_3011853_A_G_b38	0.00148937	7.588829878307813	7.51479976048867	0	0	0	0	0	1	0	0	1	1	0	1	0	0	40.0	0.0	6.865617303498213	0.0	-5.100843904704419	0.0	True	False	True	False	False	False	0.0	0.001823446240940085
chr2_38674712_G_T_b38	0.00133926	7.2115567333138015	7.090076835776092	0	0	0	0	0	0	0	0	0	0	0	1	0	1	40.0	0.0	-6.8584079099271165	9.65744246585686	3.329368854722439	1.5911393246348453	True	False	True	False	False	False	0.0	0.0018234363767077376
chr2_38674712_G_T_b38	0.00234921	7.2115567333138015	7.090076835776092	0	0	0	0	0	0	0	0	0	0	0	1	0	1	40.0	0.0	-6.8584079099271165	9.65744246585686	3.329368854722439	1.5911393246348453	True	False	True	False	False	False	0.0	0.0018234363767077376
chr9_111715824_T_G_b38	0.00169592	7.22983877815125	7.091742115095153	0	0	1	0	1	0	0	0	0	0	0	1	0	0	30.0	0.0	3.4884954141340105	0.0	0.4359004465817975	0.9604681743213916	True	False	True	False	False	False	0.0	0.0018234183659766611
chr9_111715824_T_G_b38	0.00169592	7.22983877815125	7.091742115095153	0	0	1	0	1	0	0	0	0	0	0	1	0	0	30.0	0.0	3.4884954141340105	0.0	0.4359004465817975	0.9604681743213916	True	False	True	False	False	False	0.0	0.0018234183659766611
chr9_111715824_T_G_b38	0.002502	7.22983877815125	7.091742115095153	0	0	1	0	1	0	0	0	0	0	0	1	0	0	30.0	0.0	3.4884954141340105	0.0	0.4359004465817975	0.9604681743213916	True	False	True	False	False	False	0.0	0.0018234183659766611
chr9_111715824_T_G_b38	0.002502	7.22983877815125	7.091742115095153	0	0	1	0	1	0	0	0	0	0	0	1	0	0	30.0	0.0	3.4884954141340105	0.0	0.4359004465817975	0.9604681743213916	True	False	True	False	False	False	0.0	0.0018234183659766611
chr17_75508895_C_G_b38	0.0105134	8.113426639943654	6.415096959171596	0	0	0	0	1	1	0	1	1	1	0	1	0	1	50.0	0.0	7.0510699799234295	1.3713725462064037	4.074952329473078	0.9675746855991458	True	False	True	False	False	False	0.0	0.001823410852536873
chr17_75508895_C_G_b38	0.0105134	8.113426639943654	6.415096959171596	0	0	0	0	1	1	0	1	1	1	0	1	0	1	50.0	0.0	7.0510699799234295	1.3713725462064037	4.074952329473078	0.9675746855991458	True	False	True	False	False	False	0.0	0.001823410852536873
chr17_75508895_C_G_b38	0.0105134	8.113426639943654	6.415096959171596	0	0	0	0	1	1	0	1	1	1	0	1	0	1	50.0	0.0	7.0510699799234295	1.3713725462064037	4.074952329473078	0.9675746855991458	True	False	True	False	False	False	0.0	0.001823410852536873
chr17_75508895_C_G_b38	0.0105134	8.113426639943654	6.415096959171596	0	0	0	0	1	1	0	1	1	1	0	1	0	1	50.0	0.0	7.0510699799234295	1.3713725462064037	4.074952329473078	0.9675746855991458	True	False	True	False	False	False	0.0	0.001823410852536873
chr4_103033694_C_T_b38	0.00579718	7.54274354536855	7.54274354536855	0	0	1	1	0	0	0	0	0	0	0	0	0	1	40.0	0.063	-5.210729362240546	6.231489778360938	4.837732797112686	0.0	True	False	True	False	False	False	0.0	0.0018233971517744323
chr4_103033694_C_T_b38	0.00329293	7.54274354536855	7.54274354536855	0	0	1	1	0	0	0	0	0	0	0	0	0	1	40.0	0.063	-5.210729362240546	6.231489778360938	4.837732797112686	0.0	True	False	True	False	False	False	0.0	0.0018233971517744323
chr19_40791710_C_T_b38	0.00104404	8.462314529906248	6.2285110035911835	0	0	1	0	0	1	0	0	1	1	0	1	0	1	70.0	0.001	-1.871135299213582	4.5199437514759975	8.588285472822868	0.02919735815066815	True	False	True	False	False	False	0.0	0.0018233938954294725
chr7_778320_G_T_b38	0.00333167	8.106212902619962	4.941642422609304	0	0	0	0	1	1	0	0	1	1	0	1	1	1	60.0	0.0	-6.4909284181950815	0.1158474526387163	4.035092115768485	0.0	False	True	True	False	False	False	0.0	0.0018233773579730544
chr7_778320_G_T_b38	0.00101006	8.106212902619962	4.941642422609304	0	0	0	0	1	1	0	0	1	1	0	1	1	1	60.0	0.0	-6.4909284181950815	0.1158474526387163	4.035092115768485	0.0	False	True	True	False	False	False	0.0	0.0018233773579730544
chr7_778320_G_T_b38	0.00101006	8.106212902619962	4.941642422609304	0	0	0	0	1	1	0	0	1	1	0	1	1	1	60.0	0.0	-6.4909284181950815	0.1158474526387163	4.035092115768485	0.0	False	True	True	False	False	False	0.0	0.0018233773579730544
chr7_778320_G_T_b38	0.00101006	8.106212902619962	4.941642422609304	0	0	0	0	1	1	0	0	1	1	0	1	1	1	60.0	0.0	-6.4909284181950815	0.1158474526387163	4.035092115768485	0.0	False	True	True	False	False	False	0.0	0.0018233773579730544
chr7_778320_G_T_b38	0.00333167	8.106212902619962	4.941642422609304	0	0	0	0	1	1	0	0	1	1	0	1	1	1	60.0	0.0	-6.4909284181950815	0.1158474526387163	4.035092115768485	0.0	False	True	True	False	False	False	0.0	0.0018233773579730544
chr7_778320_G_T_b38	0.00333167	8.106212902619962	4.941642422609304	0	0	0	0	1	1	0	0	1	1	0	1	1	1	60.0	0.0	-6.4909284181950815	0.1158474526387163	4.035092115768485	0.0	False	True	True	False	False	False	0.0	0.0018233773579730544
chr18_10798680_G_T_b38	0.00422009	7.493317248862145	7.055312843339752	0	0	0	0	1	0	0	0	0	1	0	1	0	1	40.0	0.095	-2.786504158950993	3.57709707294829	-1.2195402440929255	0.9436806325282208	True	False	True	False	False	False	0.0	0.0018233731384298042
chr22_31425733_G_A_b38	0.00339362	7.805474625270857	6.659293919683638	0	0	0	0	1	1	0	0	1	1	0	1	0	1	60.0	0.001	-7.296605567329373	2.5149583464866643	-2.480795385567596	0.42544678968335603	True	False	True	False	False	False	0.0	0.0018233694122914055
chr22_31425733_G_A_b38	0.00339362	7.805474625270857	6.659293919683638	0	0	0	0	1	1	0	0	1	1	0	1	0	1	60.0	0.001	-7.296605567329373	2.5149583464866643	-2.480795385567596	0.42544678968335603	True	False	True	False	False	False	0.0	0.0018233694122914055
chr22_31425733_G_A_b38	0.00339362	7.805474625270857	6.659293919683638	0	0	0	0	1	1	0	0	1	1	0	1	0	1	60.0	0.001	-7.296605567329373	2.5149583464866643	-2.480795385567596	0.42544678968335603	True	False	True	False	False	False	0.0	0.0018233694122914055
chr22_31425733_G_A_b38	0.00406266	7.805474625270857	6.659293919683638	0	0	0	0	1	1	0	0	1	1	0	1	0	1	60.0	0.001	-7.296605567329373	2.5149583464866643	-2.480795385567596	0.42544678968335603	True	False	True	False	False	False	0.0	0.0018233694122914055
chr22_31425733_G_A_b38	0.00406266	7.805474625270857	6.659293919683638	0	0	0	0	1	1	0	0	1	1	0	1	0	1	60.0	0.001	-7.296605567329373	2.5149583464866643	-2.480795385567596	0.42544678968335603	True	False	True	False	False	False	0.0	0.0018233694122914055
chr22_31425733_G_A_b38	0.00406266	7.805474625270857	6.659293919683638	0	0	0	0	1	1	0	0	1	1	0	1	0	1	60.0	0.001	-7.296605567329373	2.5149583464866643	-2.480795385567596	0.42544678968335603	True	False	True	False	False	False	0.0	0.0018233694122914055
chr1_45554879_T_C_b38	0.0784157	7.748028524432376	7.748028524432376	0	0	1	1	0	1	0	0	1	0	0	1	0	1	30.0	0.0	-0.1200764884618381	4.70921908415715	6.474509223486756	0.0	True	False	True	False	False	False	0.0	0.0018233589342873647
chr1_45554879_T_C_b38	0.0804756	7.748028524432376	7.748028524432376	0	0	1	1	0	1	0	0	1	0	0	1	0	1	30.0	0.0	-0.1200764884618381	4.70921908415715	6.474509223486756	0.0	True	False	True	False	False	False	0.0	0.0018233589342873647
chr16_78428474_G_C_b38	0.0127094	8.13739583005665	8.13739583005665	0	0	0	0	1	1	0	1	1	0	0	1	1	1	60.0	0.0	-6.29001890188205	2.356600230457037	5.271213300399154	0.4724959113360825	True	False	True	False	False	False	0.0	0.00182335881891779
chr15_64746285_G_A_b38	0.00463036	7.960672608388117	7.665753431861699	0	0	0	0	0	1	0	0	1	1	0	1	0	1	60.0	0.001	-1.972988212253592	16.22278235815628	2.065336417519049	0.18730167707858647	True	False	True	False	False	False	0.0	0.0018233582157447669
chr15_64746285_G_A_b38	0.00463036	7.960672608388117	7.665753431861699	0	0	0	0	0	1	0	0	1	1	0	1	0	1	60.0	0.001	-1.972988212253592	16.22278235815628	2.065336417519049	0.18730167707858647	True	False	True	False	False	False	0.0	0.0018233582157447669
chr7_44974397_G_A_b38	0.223199	8.178358165605836	6.7226297948554485	0	0	0	0	0	1	0	1	1	1	0	1	0	0	60.0	0.0	-1.7060595959863532	0.8651351276619479	4.644233019109635	1.4631607528804835	False	True	True	False	False	False	0.0	0.0018233405059819468
chr7_44974397_G_A_b38	0.223199	8.178358165605836	6.7226297948554485	0	0	0	0	0	1	0	1	1	1	0	1	0	0	60.0	0.0	-1.7060595959863532	0.8651351276619479	4.644233019109635	1.4631607528804835	False	True	True	False	False	False	0.0	0.0018233405059819468
chr7_44974397_G_A_b38	0.223199	8.178358165605836	6.7226297948554485	0	0	0	0	0	1	0	1	1	1	0	1	0	0	60.0	0.0	-1.7060595959863532	0.8651351276619479	4.644233019109635	1.4631607528804835	False	True	True	False	False	False	0.0	0.0018233405059819468
chr7_44974397_G_A_b38	0.223199	8.178358165605836	6.7226297948554485	0	0	0	0	0	1	0	1	1	1	0	1	0	0	60.0	0.0	-1.7060595959863532	0.8651351276619479	4.644233019109635	1.4631607528804835	False	True	True	False	False	False	0.0	0.0018233405059819468
chr19_36578415_C_T_b38	0.0189305	8.187299270155147	7.517520850603031	0	0	1	0	0	0	0	0	0	0	1	0	0	1	60.0	0.013	3.631008432060888	4.141387543531807	-9.602512395552182	0.0	True	False	True	False	False	False	0.0	0.00182333413073614
chr3_105554675_G_A_b38	0.121447	7.699842407396986	7.316548177182976	0	0	1	0	0	1	0	0	1	0	0	1	0	1	40.0	0.0	-7.766748535522201	0.0	-2.772278638679971	0.0	True	False	True	False	False	False	0.0	0.0018233315008146615
chr3_105554675_G_A_b38	0.121447	7.699842407396986	7.316548177182976	0	0	1	0	0	1	0	0	1	0	0	1	0	1	40.0	0.0	-7.766748535522201	0.0	-2.772278638679971	0.0	True	False	True	False	False	False	0.0	0.0018233315008146615
chr16_3586808_G_C_b38	0.0134549	7.569411792450712	7.569411792450712	0	0	0	0	0	0	0	0	0	0	0	0	0	0	60.0	0.002	-6.194027480673783	0.0	4.602645825862574	0.0	True	False	True	False	False	False	0.0	0.001823331380742005
chr10_119934638_C_G_b38	0.0121711	7.396948602621014	6.747586526829315	0	0	1	0	0	0	0	0	0	0	0	0	0	1	40.0	0.0	-3.7569287116471615	0.0	-2.087002328973213	0.0	True	False	True	False	False	False	0.0	0.0018233290438153782
chr10_119934638_C_G_b38	0.0121711	7.396948602621014	6.747586526829315	0	0	1	0	0	0	0	0	0	0	0	0	0	1	40.0	0.0	-3.7569287116471615	0.0	-2.087002328973213	0.0	True	False	True	False	False	False	0.0	0.0018233290438153782
chr10_119934638_C_G_b38	0.0121711	7.396948602621014	6.747586526829315	0	0	1	0	0	0	0	0	0	0	0	0	0	1	40.0	0.0	-3.7569287116471615	0.0	-2.087002328973213	0.0	True	False	True	False	False	False	0.0	0.0018233290438153782
chr10_119934638_C_G_b38	0.0121711	7.396948602621014	6.747586526829315	0	0	1	0	0	0	0	0	0	0	0	0	0	1	40.0	0.0	-3.7569287116471615	0.0	-2.087002328973213	0.0	True	False	True	False	False	False	0.0	0.0018233290438153782
chr19_38447569_C_T_b38	0.00116813	8.137688184977605	6.666956792429207	0	0	0	1	0	0	0	0	0	1	0	0	0	1	80.0	0.002	-3.893487730471841	0.4205568553828747	-0.1388231353665006	0.0	True	False	True	False	False	False	0.0	0.0018233248375985702
chr20_62412954_C_T_b38	0.0467602	8.38160253710989	4.007333185232471	0	0	0	1	1	1	0	1	1	1	0	1	1	0	70.0	0.0	-0.6172748682298993	0.0	1.6499627392016194	0.0	True	False	True	False	False	False	0.0	0.0018233154071179392
chr4_4242135_T_C_b38	0.00380894	7.503840746698951	7.4127640174265625	0	0	1	0	0	0	0	0	0	0	0	1	0	1	40.0	0.009	8.737992281308788	3.195393743629728	-5.255927028478432	0.9983185274905679	True	False	True	False	False	False	0.0	0.0018233109178179448
chr7_23153930_C_T_b38	0.0298007	7.451241684987676	7.451241684987676	0	0	0	0	0	0	0	0	0	0	0	1	0	1	50.0	0.0	-11.274425432358086	3.933293417332484	3.825416780850588	0.9905728352182588	True	False	True	False	False	False	0.0	0.0018233074966990308
chr7_40065538_C_T_b38	0.002604	7.79934339821592	7.051855622955894	0	0	1	0	0	0	0	0	0	0	0	0	0	1	60.0	0.002	-7.110521571740959	0.0	4.990406673440752	0.0	True	False	True	False	False	False	0.0	0.001823303339096281
chr7_40065538_C_T_b38	0.00415897	7.79934339821592	7.051855622955894	0	0	1	0	0	0	0	0	0	0	0	0	0	1	60.0	0.002	-7.110521571740959	0.0	4.990406673440752	0.0	True	False	True	False	False	False	0.0	0.001823303339096281
chr7_40065538_C_T_b38	0.002604	7.79934339821592	7.051855622955894	0	0	1	0	0	0	0	0	0	0	0	0	0	1	60.0	0.002	-7.110521571740959	0.0	4.990406673440752	0.0	True	False	True	False	False	False	0.0	0.001823303339096281
chr7_40065538_C_T_b38	0.00415897	7.79934339821592	7.051855622955894	0	0	1	0	0	0	0	0	0	0	0	0	0	1	60.0	0.002	-7.110521571740959	0.0	4.990406673440752	0.0	True	False	True	False	False	False	0.0	0.001823303339096281
chr7_40065538_C_T_b38	0.00415897	7.79934339821592	7.051855622955894	0	0	1	0	0	0	0	0	0	0	0	0	0	1	60.0	0.002	-7.110521571740959	0.0	4.990406673440752	0.0	True	False	True	False	False	False	0.0	0.001823303339096281
chr7_40065538_C_T_b38	0.002604	7.79934339821592	7.051855622955894	0	0	1	0	0	0	0	0	0	0	0	0	0	1	60.0	0.002	-7.110521571740959	0.0	4.990406673440752	0.0	True	False	True	False	False	False	0.0	0.001823303339096281
chr15_63068247_G_C_b38	0.00979249	7.952966790923131	7.392031567514591	0	0	0	0	0	1	0	1	1	0	0	1	0	1	50.0	0.0	-7.627728049632898	0.8520775804665917	-2.9164413017571817	0.12130795489687829	True	False	True	False	False	False	0.0	0.0018232988841354024
chr15_63068247_G_C_b38	0.00979249	7.952966790923131	7.392031567514591	0	0	0	0	0	1	0	1	1	0	0	1	0	1	50.0	0.0	-7.627728049632898	0.8520775804665917	-2.9164413017571817	0.12130795489687829	True	False	True	False	False	False	0.0	0.0018232988841354024
chr2_171865498_T_C_b38	0.0175393	7.487733761436444	8.065579427282092	0	0	1	1	0	0	0	0	0	0	0	0	0	1	30.0	0.003	-5.273852998268971	0.0	7.276025102921203	5.883365109485979	True	False	True	False	False	False	0.0	0.0018232957716720298
chr2_171865498_T_C_b38	0.0175393	7.487733761436444	8.065579427282092	0	0	1	1	0	0	0	0	0	0	0	0	0	1	30.0	0.003	-5.273852998268971	0.0	7.276025102921203	5.883365109485979	True	False	True	False	False	False	0.0	0.0018232957716720298
chr4_185351567_A_G_b38	0.00457056	7.618742377670413	3.7612001156935624	1	0	0	1	0	1	0	0	1	0	0	1	0	1	20.0	1.0	-12.715352822031631	0.0	9.14208620071689	0.0	False	True	True	False	False	False	0.0	0.0018232820689232934
chr4_185351567_A_G_b38	0.00915898	7.618742377670413	3.7612001156935624	1	0	0	1	0	1	0	0	1	0	0	1	0	1	20.0	1.0	-12.715352822031631	0.0	9.14208620071689	0.0	False	True	True	False	False	False	0.0	0.0018232820689232934
chr4_185351567_A_G_b38	0.00915898	7.618742377670413	3.7612001156935624	1	0	0	1	0	1	0	0	1	0	0	1	0	1	20.0	1.0	-12.715352822031631	0.0	9.14208620071689	0.0	False	True	True	False	False	False	0.0	0.0018232820689232934
chr4_185351567_A_G_b38	0.00212962	7.618742377670413	3.7612001156935624	1	0	0	1	0	1	0	0	1	0	0	1	0	1	20.0	1.0	-12.715352822031631	0.0	9.14208620071689	0.0	False	True	True	False	False	False	0.0	0.0018232820689232934
chr4_185351567_A_G_b38	0.00457056	7.618742377670413	3.7612001156935624	1	0	0	1	0	1	0	0	1	0	0	1	0	1	20.0	1.0	-12.715352822031631	0.0	9.14208620071689	0.0	False	True	True	False	False	False	0.0	0.0018232820689232934
chr4_185351567_A_G_b38	0.00212962	7.618742377670413	3.7612001156935624	1	0	0	1	0	1	0	0	1	0	0	1	0	1	20.0	1.0	-12.715352822031631	0.0	9.14208620071689	0.0	False	True	True	False	False	False	0.0	0.0018232820689232934
chr4_185351567_A_G_b38	0.00915898	7.618742377670413	3.7612001156935624	1	0	0	1	0	1	0	0	1	0	0	1	0	1	20.0	1.0	-12.715352822031631	0.0	9.14208620071689	0.0	False	True	True	False	False	False	0.0	0.0018232820689232934
chr4_185351567_A_G_b38	0.00212962	7.618742377670413	3.7612001156935624	1	0	0	1	0	1	0	0	1	0	0	1	0	1	20.0	1.0	-12.715352822031631	0.0	9.14208620071689	0.0	False	True	True	False	False	False	0.0	0.0018232820689232934
chr4_185351567_A_G_b38	0.00457056	7.618742377670413	3.7612001156935624	1	0	0	1	0	1	0	0	1	0	0	1	0	1	20.0	1.0	-12.715352822031631	0.0	9.14208620071689	0.0	False	True	True	False	False	False	0.0	0.0018232820689232934
chr9_133568028_G_A_b38	0.00695238	7.8160138391590275	5.501258210544727	0	0	0	0	0	0	0	0	0	1	0	1	0	0	70.0	0.0	-0.6144445097866608	3.17074078849704	1.3505967521526117	0.0	True	False	True	False	False	False	0.0	0.0018232799440357698
chr9_133568028_G_A_b38	0.00695238	7.8160138391590275	5.501258210544727	0	0	0	0	0	0	0	0	0	1	0	1	0	0	70.0	0.0	-0.6144445097866608	3.17074078849704	1.3505967521526117	0.0	True	False	True	False	False	False	0.0	0.0018232799440357698
chr9_133568028_G_A_b38	0.00695238	7.8160138391590275	5.501258210544727	0	0	0	0	0	0	0	0	0	1	0	1	0	0	70.0	0.0	-0.6144445097866608	3.17074078849704	1.3505967521526117	0.0	True	False	True	False	False	False	0.0	0.0018232799440357698
chr9_133568028_G_A_b38	0.00695238	7.8160138391590275	5.501258210544727	0	0	0	0	0	0	0	0	0	1	0	1	0	0	70.0	0.0	-0.6144445097866608	3.17074078849704	1.3505967521526117	0.0	True	False	True	False	False	False	0.0	0.0018232799440357698
chr5_93786015_C_T_b38	0.0026203	7.398174092970465	7.324489979348532	0	0	1	1	0	0	0	0	0	0	0	0	0	1	30.0	0.002	-0.8518113590724036	0.871233287732683	0.6425457320799808	1.8250861274213932	True	False	True	False	False	False	0.0	0.0018232797428889716
chr5_93786015_C_T_b38	0.0026203	7.398174092970465	7.324489979348532	0	0	1	1	0	0	0	0	0	0	0	0	0	1	30.0	0.002	-0.8518113590724036	0.871233287732683	0.6425457320799808	1.8250861274213932	True	False	True	False	False	False	0.0	0.0018232797428889716
chr5_93786015_C_T_b38	0.00231037	7.398174092970465	7.324489979348532	0	0	1	1	0	0	0	0	0	0	0	0	0	1	30.0	0.002	-0.8518113590724036	0.871233287732683	0.6425457320799808	1.8250861274213932	True	False	True	False	False	False	0.0	0.0018232797428889716
chr5_93786015_C_T_b38	0.00231037	7.398174092970465	7.324489979348532	0	0	1	1	0	0	0	0	0	0	0	0	0	1	30.0	0.002	-0.8518113590724036	0.871233287732683	0.6425457320799808	1.8250861274213932	True	False	True	False	False	False	0.0	0.0018232797428889716
chr8_27768457_A_C_b38	0.00922407	8.087640287778983	8.073091199693154	0	0	0	1	0	1	0	0	1	0	0	1	0	1	60.0	0.051	0.8945373342338584	6.902095017228502	-1.2511687911965694	0.00043993059712477134	True	False	True	False	False	False	0.0	0.0018232757662928472
chr3_196071651_C_T_b38	0.00391161	8.327000740241713	5.0369526024136295	0	0	0	0	0	0	0	1	0	1	0	1	0	1	80.0	0.004	-9.70752940426459	1.613810930453429	2.2608290744252457	3.2497790037801693	True	False	True	False	False	False	0.0	0.0018232664713678593
chr3_196071651_C_T_b38	0.00391161	8.327000740241713	5.0369526024136295	0	0	0	0	0	0	0	1	0	1	0	1	0	1	80.0	0.004	-9.70752940426459	1.613810930453429	2.2608290744252457	3.2497790037801693	True	False	True	False	False	False	0.0	0.0018232664713678593
chr3_196071651_C_T_b38	0.00391161	8.327000740241713	5.0369526024136295	0	0	0	0	0	0	0	1	0	1	0	1	0	1	80.0	0.004	-9.70752940426459	1.613810930453429	2.2608290744252457	3.2497790037801693	True	False	True	False	False	False	0.0	0.0018232664713678593
chr3_196071651_C_T_b38	0.00391161	8.327000740241713	5.0369526024136295	0	0	0	0	0	0	0	1	0	1	0	1	0	1	80.0	0.004	-9.70752940426459	1.613810930453429	2.2608290744252457	3.2497790037801693	True	False	True	False	False	False	0.0	0.0018232664713678593
chr3_196071651_C_T_b38	0.00391161	8.327000740241713	5.0369526024136295	0	0	0	0	0	0	0	1	0	1	0	1	0	1	80.0	0.004	-9.70752940426459	1.613810930453429	2.2608290744252457	3.2497790037801693	True	False	True	False	False	False	0.0	0.0018232664713678593
chr1_27815598_C_T_b38	0.00455143	7.720461694599722	7.720017940432244	0	0	0	0	0	0	0	0	0	0	0	1	0	1	60.0	0.0	-2.073708134627257	0.0	5.761962395979758	0.24192203370948562	True	False	True	False	False	False	0.0	0.0018232578925932257
chr1_27815598_C_T_b38	0.00455143	7.720461694599722	7.720017940432244	0	0	0	0	0	0	0	0	0	0	0	1	0	1	60.0	0.0	-2.073708134627257	0.0	5.761962395979758	0.24192203370948562	True	False	True	False	False	False	0.0	0.0018232578925932257
chr1_27815598_C_T_b38	0.00455143	7.720461694599722	7.720017940432244	0	0	0	0	0	0	0	0	0	0	0	1	0	1	60.0	0.0	-2.073708134627257	0.0	5.761962395979758	0.24192203370948562	True	False	True	False	False	False	0.0	0.0018232578925932257
chr1_99997866_C_A_b38	0.0630275	7.346010209913293	7.240649694255466	0	0	0	0	0	0	0	0	0	0	0	0	0	1	40.0	0.0	-9.684186092239624	0.0	0.8434410044151406	0.281462068964629	True	False	True	False	False	False	0.0	0.0018232447242357945
chr1_99997866_C_A_b38	0.0630275	7.346010209913293	7.240649694255466	0	0	0	0	0	0	0	0	0	0	0	0	0	1	40.0	0.0	-9.684186092239624	0.0	0.8434410044151406	0.281462068964629	True	False	True	False	False	False	0.0	0.0018232447242357945
chr7_158737941_C_A_b38	0.00403487	7.074116816197362	6.637258031284457	0	0	0	1	0	0	0	0	0	0	0	0	0	1	20.0	0.005	6.978721757978539	0.0	1.4019448850226863	1.9324940328973168	True	False	True	False	False	False	0.0	0.0018232225587073477
chr7_158737941_C_A_b38	0.00254749	7.074116816197362	6.637258031284457	0	0	0	1	0	0	0	0	0	0	0	0	0	1	20.0	0.005	6.978721757978539	0.0	1.4019448850226863	1.9324940328973168	True	False	True	False	False	False	0.0	0.0018232225587073477
chr7_158737941_C_A_b38	0.00403487	7.074116816197362	6.637258031284457	0	0	0	1	0	0	0	0	0	0	0	0	0	1	20.0	0.005	6.978721757978539	0.0	1.4019448850226863	1.9324940328973168	True	False	True	False	False	False	0.0	0.0018232225587073477
chr7_158737941_C_A_b38	0.00403487	7.074116816197362	6.637258031284457	0	0	0	1	0	0	0	0	0	0	0	0	0	1	20.0	0.005	6.978721757978539	0.0	1.4019448850226863	1.9324940328973168	True	False	True	False	False	False	0.0	0.0018232225587073477
chr7_158737941_C_A_b38	0.00403487	7.074116816197362	6.637258031284457	0	0	0	1	0	0	0	0	0	0	0	0	0	1	20.0	0.005	6.978721757978539	0.0	1.4019448850226863	1.9324940328973168	True	False	True	False	False	False	0.0	0.0018232225587073477
chr7_158737941_C_A_b38	0.00254749	7.074116816197362	6.637258031284457	0	0	0	1	0	0	0	0	0	0	0	0	0	1	20.0	0.005	6.978721757978539	0.0	1.4019448850226863	1.9324940328973168	True	False	True	False	False	False	0.0	0.0018232225587073477
chr7_158737941_C_A_b38	0.00403487	7.074116816197362	6.637258031284457	0	0	0	1	0	0	0	0	0	0	0	0	0	1	20.0	0.005	6.978721757978539	0.0	1.4019448850226863	1.9324940328973168	True	False	True	False	False	False	0.0	0.0018232225587073477
chr7_158737941_C_A_b38	0.00254749	7.074116816197362	6.637258031284457	0	0	0	1	0	0	0	0	0	0	0	0	0	1	20.0	0.005	6.978721757978539	0.0	1.4019448850226863	1.9324940328973168	True	False	True	False	False	False	0.0	0.0018232225587073477
chr7_158737941_C_A_b38	0.00254749	7.074116816197362	6.637258031284457	0	0	0	1	0	0	0	0	0	0	0	0	0	1	20.0	0.005	6.978721757978539	0.0	1.4019448850226863	1.9324940328973168	True	False	True	False	False	False	0.0	0.0018232225587073477
chr7_158737941_C_A_b38	0.00254749	7.074116816197362	6.637258031284457	0	0	0	1	0	0	0	0	0	0	0	0	0	1	20.0	0.005	6.978721757978539	0.0	1.4019448850226863	1.9324940328973168	True	False	True	False	False	False	0.0	0.0018232225587073477
chr7_158737941_C_A_b38	0.00404094	7.074116816197362	6.637258031284457	0	0	0	1	0	0	0	0	0	0	0	0	0	1	20.0	0.005	6.978721757978539	0.0	1.4019448850226863	1.9324940328973168	True	False	True	False	False	False	0.0	0.0018232225587073477
chr7_158737941_C_A_b38	0.00404094	7.074116816197362	6.637258031284457	0	0	0	1	0	0	0	0	0	0	0	0	0	1	20.0	0.005	6.978721757978539	0.0	1.4019448850226863	1.9324940328973168	True	False	True	False	False	False	0.0	0.0018232225587073477
chr7_158737941_C_A_b38	0.00403487	7.074116816197362	6.637258031284457	0	0	0	1	0	0	0	0	0	0	0	0	0	1	20.0	0.005	6.978721757978539	0.0	1.4019448850226863	1.9324940328973168	True	False	True	False	False	False	0.0	0.0018232225587073477
chr7_158737941_C_A_b38	0.00404094	7.074116816197362	6.637258031284457	0	0	0	1	0	0	0	0	0	0	0	0	0	1	20.0	0.005	6.978721757978539	0.0	1.4019448850226863	1.9324940328973168	True	False	True	False	False	False	0.0	0.0018232225587073477
chr7_158737941_C_A_b38	0.00404094	7.074116816197362	6.637258031284457	0	0	0	1	0	0	0	0	0	0	0	0	0	1	20.0	0.005	6.978721757978539	0.0	1.4019448850226863	1.9324940328973168	True	False	True	False	False	False	0.0	0.0018232225587073477
chr7_158737941_C_A_b38	0.00404094	7.074116816197362	6.637258031284457	0	0	0	1	0	0	0	0	0	0	0	0	0	1	20.0	0.005	6.978721757978539	0.0	1.4019448850226863	1.9324940328973168	True	False	True	False	False	False	0.0	0.0018232225587073477
chr7_158737941_C_A_b38	0.00254749	7.074116816197362	6.637258031284457	0	0	0	1	0	0	0	0	0	0	0	0	0	1	20.0	0.005	6.978721757978539	0.0	1.4019448850226863	1.9324940328973168	True	False	True	False	False	False	0.0	0.0018232225587073477
chr7_158737941_C_A_b38	0.00404094	7.074116816197362	6.637258031284457	0	0	0	1	0	0	0	0	0	0	0	0	0	1	20.0	0.005	6.978721757978539	0.0	1.4019448850226863	1.9324940328973168	True	False	True	False	False	False	0.0	0.0018232225587073477
chr21_33917458_C_G_b38	0.00169299	7.456454555176209	7.301147805856032	0	0	0	0	0	0	0	0	0	0	0	1	0	0	50.0	0.02	-3.955613892894193	0.0	1.435891144692491	3.1296984470547855	True	False	True	False	False	False	0.0	0.0018232199414776858
chr2_189054791_T_C_b38	0.00596056	7.53955882930103	6.363028103540465	0	0	1	1	0	0	0	0	0	0	0	0	0	1	40.0	0.061	-1.7410570907999947	0.0	-2.91685247451894	0.0	True	False	True	False	False	False	0.0	0.0018232179955568455
chr10_102696968_G_T_b38	0.00993932	7.785720896534624	7.785305182539862	0	0	0	0	1	0	0	1	0	0	0	1	0	1	40.0	0.821	2.0705754403847534	0.0	1.3644570188975391	0.0	True	False	True	False	False	False	0.0	0.0018232139226293416
chr10_102696968_G_T_b38	0.00993932	7.785720896534624	7.785305182539862	0	0	0	0	1	0	0	1	0	0	0	1	0	1	40.0	0.821	2.0705754403847534	0.0	1.3644570188975391	0.0	True	False	True	False	False	False	0.0	0.0018232139226293416
chr5_52799078_C_T_b38	0.00272324	7.622174594817622	6.693323668269949	0	0	0	0	1	1	1	1	1	1	0	1	0	0	50.0	0.003	-19.59890381920613	5.07237069828663	7.7979299143635075	0.2889127216402656	True	False	True	False	False	False	0.0	0.0018232112885212914
chr13_45523033_G_T_b38	0.00681759	7.572502985020384	7.57198844937744	0	0	0	0	0	1	0	1	1	0	0	1	0	1	20.0	0.081	-5.573470831031111	0.0	2.4744656980826107	0.8833925188230438	True	False	True	False	False	False	0.0	0.0018232100205624324
chr13_45523033_G_T_b38	0.00308828	7.572502985020384	7.57198844937744	0	0	0	0	0	1	0	1	1	0	0	1	0	1	20.0	0.081	-5.573470831031111	0.0	2.4744656980826107	0.8833925188230438	True	False	True	False	False	False	0.0	0.0018232100205624324
chr11_9037580_G_A_b38	0.00167155	8.23880116587155	8.23880116587155	0	0	0	1	1	1	0	0	1	1	0	1	0	0	40.0	1.0	-9.243603985270152	0.2636489482985471	8.751846995050698	2.593825987488315	True	False	True	False	False	False		0.001823204202194575
chr11_9037580_G_A_b38	0.00150769	8.23880116587155	8.23880116587155	0	0	0	1	1	1	0	0	1	1	0	1	0	0	40.0	1.0	-9.243603985270152	0.2636489482985471	8.751846995050698	2.593825987488315	True	False	True	False	False	False		0.001823204202194575
chr19_37158964_T_A_b38	0.0747383	7.867105500316739	7.867105500316739	0	0	0	0	0	0	0	0	0	0	0	1	0	1	60.0	0.0	-6.375174269626845	0.7531953896670878	3.526158699234344	0.0	True	False	True	False	False	False	0.0	0.001823197564168968
chr19_37158964_T_A_b38	0.0539434	7.867105500316739	7.867105500316739	0	0	0	0	0	0	0	0	0	0	0	1	0	1	60.0	0.0	-6.375174269626845	0.7531953896670878	3.526158699234344	0.0	True	False	True	False	False	False	0.0	0.001823197564168968
chr19_15184180_C_T_b38	0.00123426	7.113956109566034	4.74493212836325	0	0	0	1	0	0	0	0	0	0	0	1	0	1	20.0	0.0	-11.624882646894791	4.853304262742483	7.007777415244348	5.297887670597476	True	False	True	False	False	False	0.0	0.0018231951505403114
chr19_15184180_C_T_b38	0.00123426	7.113956109566034	4.74493212836325	0	0	0	1	0	0	0	0	0	0	0	1	0	1	20.0	0.0	-11.624882646894791	4.853304262742483	7.007777415244348	5.297887670597476	True	False	True	False	False	False	0.0	0.0018231951505403114
chr19_15184180_C_T_b38	0.00130921	7.113956109566034	4.74493212836325	0	0	0	1	0	0	0	0	0	0	0	1	0	1	20.0	0.0	-11.624882646894791	4.853304262742483	7.007777415244348	5.297887670597476	True	False	True	False	False	False	0.0	0.0018231951505403114
chr19_15184180_C_T_b38	0.00130921	7.113956109566034	4.74493212836325	0	0	0	1	0	0	0	0	0	0	0	1	0	1	20.0	0.0	-11.624882646894791	4.853304262742483	7.007777415244348	5.297887670597476	True	False	True	False	False	False	0.0	0.0018231951505403114
chr19_15184180_C_T_b38	0.00123426	7.113956109566034	4.74493212836325	0	0	0	1	0	0	0	0	0	0	0	1	0	1	20.0	0.0	-11.624882646894791	4.853304262742483	7.007777415244348	5.297887670597476	True	False	True	False	False	False	0.0	0.0018231951505403114
chr19_15184180_C_T_b38	0.00130921	7.113956109566034	4.74493212836325	0	0	0	1	0	0	0	0	0	0	0	1	0	1	20.0	0.0	-11.624882646894791	4.853304262742483	7.007777415244348	5.297887670597476	True	False	True	False	False	False	0.0	0.0018231951505403114
chr19_15184180_C_T_b38	0.00130921	7.113956109566034	4.74493212836325	0	0	0	1	0	0	0	0	0	0	0	1	0	1	20.0	0.0	-11.624882646894791	4.853304262742483	7.007777415244348	5.297887670597476	True	False	True	False	False	False	0.0	0.0018231951505403114
chr19_15184180_C_T_b38	0.00123426	7.113956109566034	4.74493212836325	0	0	0	1	0	0	0	0	0	0	0	1	0	1	20.0	0.0	-11.624882646894791	4.853304262742483	7.007777415244348	5.297887670597476	True	False	True	False	False	False	0.0	0.0018231951505403114
chr19_45393206_T_C_b38	0.00510521	7.190676034332207	3.6888794541139363	0	0	0	1	0	0	0	0	0	0	0	0	0	1	20.0	0.0	-3.934429419153161	1.2408962752637829	7.959016286007454	3.5360308922128567	True	False	True	False	False	False	0.0	0.0018231918609122476
chr19_45393206_T_C_b38	0.00510521	7.190676034332207	3.6888794541139363	0	0	0	1	0	0	0	0	0	0	0	0	0	1	20.0	0.0	-3.934429419153161	1.2408962752637829	7.959016286007454	3.5360308922128567	True	False	True	False	False	False	0.0	0.0018231918609122476
chr19_45393206_T_C_b38	0.00510521	7.190676034332207	3.6888794541139363	0	0	0	1	0	0	0	0	0	0	0	0	0	1	20.0	0.0	-3.934429419153161	1.2408962752637829	7.959016286007454	3.5360308922128567	True	False	True	False	False	False	0.0	0.0018231918609122476
chr17_72851325_G_A_b38	0.0214015	7.3277805384216315	7.3277805384216315	0	0	0	0	0	0	0	0	0	0	0	0	0	1	40.0	0.001	-10.204393270471792	1.2883706615330226	3.5044841065635737	0.30719475804588114	True	False	True	False	False	False	0.0	0.0018231706381784884
chr17_63839955_C_T_b38	0.00466144	7.923348211930154	7.113142108707088	0	0	1	0	0	1	0	0	1	1	0	1	0	1	40.0	0.001	0.6617253116075885	0.0	2.783684897925454	0.0	True	False	True	False	False	False	0.0	0.0018231647180375935
chr17_63839955_C_T_b38	0.00466144	7.923348211930154	7.113142108707088	0	0	1	0	0	1	0	0	1	1	0	1	0	1	40.0	0.001	0.6617253116075885	0.0	2.783684897925454	0.0	True	False	True	False	False	False	0.0	0.0018231647180375935
chr17_63839955_C_T_b38	0.00466144	7.923348211930154	7.113142108707088	0	0	1	0	0	1	0	0	1	1	0	1	0	1	40.0	0.001	0.6617253116075885	0.0	2.783684897925454	0.0	True	False	True	False	False	False	0.0	0.0018231647180375935
chr17_63839955_C_T_b38	0.00466144	7.923348211930154	7.113142108707088	0	0	1	0	0	1	0	0	1	1	0	1	0	1	40.0	0.001	0.6617253116075885	0.0	2.783684897925454	0.0	True	False	True	False	False	False	0.0	0.0018231647180375935
chr17_63839955_C_T_b38	0.00466144	7.923348211930154	7.113142108707088	0	0	1	0	0	1	0	0	1	1	0	1	0	1	40.0	0.001	0.6617253116075885	0.0	2.783684897925454	0.0	True	False	True	False	False	False	0.0	0.0018231647180375935
chr19_13900409_A_G_b38	0.00255664	8.401557847817314	8.401333305321703	0	0	0	0	1	1	0	0	1	1	0	1	0	0	60.0	0.999	3.129714332509817	5.952895939897106	2.6263989946329573	0.0	True	False	True	False	False	False	0.0	0.001823163928958751
chr19_13900409_A_G_b38	0.00322353	8.401557847817314	8.401333305321703	0	0	0	0	1	1	0	0	1	1	0	1	0	0	60.0	0.999	3.129714332509817	5.952895939897106	2.6263989946329573	0.0	True	False	True	False	False	False	0.0	0.001823163928958751
chr9_128183508_C_A_b38	0.00311478	8.476371196895983	7.620214770574455	0	0	0	0	0	0	0	0	0	1	0	1	0	1	80.0	0.0	4.71735592689054	9.05399664190463	7.006279986648728	0.0	True	False	True	False	False	False	0.0	0.0018231593420936034
chr9_128183508_C_A_b38	0.00311478	8.476371196895983	7.620214770574455	0	0	0	0	0	0	0	0	0	1	0	1	0	1	80.0	0.0	4.71735592689054	9.05399664190463	7.006279986648728	0.0	True	False	True	False	False	False	0.0	0.0018231593420936034
chr9_128183508_C_A_b38	0.00872981	8.476371196895983	7.620214770574455	0	0	0	0	0	0	0	0	0	1	0	1	0	1	80.0	0.0	4.71735592689054	9.05399664190463	7.006279986648728	0.0	True	False	True	False	False	False	0.0	0.0018231593420936034
chr9_128183508_C_A_b38	0.00872981	8.476371196895983	7.620214770574455	0	0	0	0	0	0	0	0	0	1	0	1	0	1	80.0	0.0	4.71735592689054	9.05399664190463	7.006279986648728	0.0	True	False	True	False	False	False	0.0	0.0018231593420936034
chr9_128183508_C_A_b38	0.00311478	8.476371196895983	7.620214770574455	0	0	0	0	0	0	0	0	0	1	0	1	0	1	80.0	0.0	4.71735592689054	9.05399664190463	7.006279986648728	0.0	True	False	True	False	False	False	0.0	0.0018231593420936034
chr9_128183508_C_A_b38	0.00872981	8.476371196895983	7.620214770574455	0	0	0	0	0	0	0	0	0	1	0	1	0	1	80.0	0.0	4.71735592689054	9.05399664190463	7.006279986648728	0.0	True	False	True	False	False	False	0.0	0.0018231593420936034
chr9_128183508_C_A_b38	0.00311478	8.476371196895983	7.620214770574455	0	0	0	0	0	0	0	0	0	1	0	1	0	1	80.0	0.0	4.71735592689054	9.05399664190463	7.006279986648728	0.0	True	False	True	False	False	False	0.0	0.0018231593420936034
chr9_128183508_C_A_b38	0.00311478	8.476371196895983	7.620214770574455	0	0	0	0	0	0	0	0	0	1	0	1	0	1	80.0	0.0	4.71735592689054	9.05399664190463	7.006279986648728	0.0	True	False	True	False	False	False	0.0	0.0018231593420936034
chr9_128183508_C_A_b38	0.00872981	8.476371196895983	7.620214770574455	0	0	0	0	0	0	0	0	0	1	0	1	0	1	80.0	0.0	4.71735592689054	9.05399664190463	7.006279986648728	0.0	True	False	True	False	False	False	0.0	0.0018231593420936034
chr9_128183508_C_A_b38	0.00872981	8.476371196895983	7.620214770574455	0	0	0	0	0	0	0	0	0	1	0	1	0	1	80.0	0.0	4.71735592689054	9.05399664190463	7.006279986648728	0.0	True	False	True	False	False	False	0.0	0.0018231593420936034
chr3_184840735_C_T_b38	0.0703819	6.891625897052253	5.293304824724492	0	0	0	0	0	0	0	0	0	0	0	0	0	1	10.0	0.0	-9.759938602303231	0.0	2.8050272923176465	0.0	True	False	True	False	False	False	0.0	0.0018231563206041735
chr3_196245512_G_A_b38	0.00137346	7.604396348796338	7.5256399750415355	0	0	1	0	0	0	0	0	0	0	0	1	0	1	60.0	0.001	-9.863466023382957	7.943614520197249	4.267898142626414	0.0	True	False	True	False	False	False	0.0	0.0018231540239404874
chr3_196245512_G_A_b38	0.00137346	7.604396348796338	7.5256399750415355	0	0	1	0	0	0	0	0	0	0	0	1	0	1	60.0	0.001	-9.863466023382957	7.943614520197249	4.267898142626414	0.0	True	False	True	False	False	False	0.0	0.0018231540239404874
chr3_196245512_G_A_b38	0.00137346	7.604396348796338	7.5256399750415355	0	0	1	0	0	0	0	0	0	0	0	1	0	1	60.0	0.001	-9.863466023382957	7.943614520197249	4.267898142626414	0.0	True	False	True	False	False	False	0.0	0.0018231540239404874
chr3_196245512_G_A_b38	0.00137346	7.604396348796338	7.5256399750415355	0	0	1	0	0	0	0	0	0	0	0	1	0	1	60.0	0.001	-9.863466023382957	7.943614520197249	4.267898142626414	0.0	True	False	True	False	False	False	0.0	0.0018231540239404874
chr1_86378626_A_G_b38	0.0178203	7.780720886117918	7.700295203420117	0	0	0	0	0	0	0	0	0	0	0	1	0	1	60.0	0.014	-14.035446520510764	0.0	3.02489216344177	0.0	True	False	True	False	False	False	0.0	0.0018231503538385153
chr1_86378626_A_G_b38	0.00668148	7.780720886117918	7.700295203420117	0	0	0	0	0	0	0	0	0	0	0	1	0	1	60.0	0.014	-14.035446520510764	0.0	3.02489216344177	0.0	True	False	True	False	False	False	0.0	0.0018231503538385153
chr1_86378626_A_G_b38	0.00668148	7.780720886117918	7.700295203420117	0	0	0	0	0	0	0	0	0	0	0	1	0	1	60.0	0.014	-14.035446520510764	0.0	3.02489216344177	0.0	True	False	True	False	False	False	0.0	0.0018231503538385153
chr1_86378626_A_G_b38	0.0178203	7.780720886117918	7.700295203420117	0	0	0	0	0	0	0	0	0	0	0	1	0	1	60.0	0.014	-14.035446520510764	0.0	3.02489216344177	0.0	True	False	True	False	False	False	0.0	0.0018231503538385153
chr18_2753696_C_T_b38	0.0030234	7.767263996757308	6.342121418721152	0	0	0	0	0	0	0	0	0	0	0	1	0	1	60.0	0.152	-4.356511739743508	0.0	2.374127992453253	0.9631331374552228	True	False	True	False	False	False	0.0	0.0018231499463982736
chr18_2753696_C_T_b38	0.0030234	7.767263996757308	6.342121418721152	0	0	0	0	0	0	0	0	0	0	0	1	0	1	60.0	0.152	-4.356511739743508	0.0	2.374127992453253	0.9631331374552228	True	False	True	False	False	False	0.0	0.0018231499463982736
chr22_30641035_C_T_b38	0.00213515	8.28576542051433	8.28576542051433	0	0	1	1	1	1	0	0	1	1	0	1	0	1	40.0	0.998	4.064588581249288	1.7678998831002677	-6.122398844425646	0.5338883161268768	True	False	True	False	False	False	0.0	0.001823135278385221
chr22_30641035_C_T_b38	0.00213515	8.28576542051433	8.28576542051433	0	0	1	1	1	1	0	0	1	1	0	1	0	1	40.0	0.998	4.064588581249288	1.7678998831002677	-6.122398844425646	0.5338883161268768	True	False	True	False	False	False	0.0	0.001823135278385221
chr6_150969474_C_T_b38	0.0013524	7.813591552952433	7.813187267521416	0	0	0	1	0	0	0	0	0	0	0	1	0	1	60.0	0.0	-1.4028879329572272	3.2410073376190973	0.1058510768287348	1.0460103409216543	True	False	True	False	False	False	0.0	0.001823132644934839
chr6_150969474_C_T_b38	0.0013524	7.813591552952433	7.813187267521416	0	0	0	1	0	0	0	0	0	0	0	1	0	1	60.0	0.0	-1.4028879329572272	3.2410073376190973	0.1058510768287348	1.0460103409216543	True	False	True	False	False	False	0.0	0.001823132644934839
chr3_122848062_G_A_b38	0.00717325	7.692569648067906	7.692569648067906	0	0	0	1	0	0	0	0	0	0	0	0	0	1	40.0	0.001	6.54512413627195	8.200634207266628	3.661488617713154	0.893370008000538	True	False	True	False	False	False		0.001823132451672669
chr3_122848062_G_A_b38	0.0601304	7.692569648067906	7.692569648067906	0	0	0	1	0	0	0	0	0	0	0	0	0	1	40.0	0.001	6.54512413627195	8.200634207266628	3.661488617713154	0.893370008000538	True	False	True	False	False	False		0.001823132451672669
chr5_156649457_A_G_b38	0.00421034	7.561121589530238	7.561121589530238	0	0	1	0	0	1	0	0	1	0	0	0	0	0	40.0	0.001	-6.900771689611905	0.0	1.046193077803146	0.0	True	False	True	False	False	False	0.0	0.001823128908303047
chr5_156649457_A_G_b38	0.00360835	7.561121589530238	7.561121589530238	0	0	1	0	0	1	0	0	1	0	0	0	0	0	40.0	0.001	-6.900771689611905	0.0	1.046193077803146	0.0	True	False	True	False	False	False	0.0	0.001823128908303047
chr5_156649457_A_G_b38	0.0368272	7.561121589530238	7.561121589530238	0	0	1	0	0	1	0	0	1	0	0	0	0	0	40.0	0.001	-6.900771689611905	0.0	1.046193077803146	0.0	True	False	True	False	False	False	0.0	0.001823128908303047
chr5_79019544_C_A_b38	0.00318846	7.6676260915849905	7.028201432058005	0	0	0	0	0	1	0	1	1	0	0	0	0	0	40.0	0.001	-0.5529854321195319	0.0	4.381582571685939	0.0	True	False	True	False	False	False	0.0	0.0018231088333970273
chr20_35685181_T_C_b38	0.00454538	7.831220214604293	7.779466967458324	0	0	0	0	0	0	0	0	0	0	0	0	0	1	60.0	0.415	5.488118043534184	1.5995981848039549	6.826425574096113	4.470272470321206	True	False	True	False	False	False	0.0	0.0018231026858537358
chr6_158066921_G_A_b38	0.0137518	7.749753406274437	5.659482215759621	0	1	1	0	0	1	0	0	1	0	0	1	0	1	40.0	0.013	-8.340019153104528	0.0	5.116933763952908	0.07721196240445583	True	False	True	False	False	False	0.0	0.0018231000368712673
chr6_158066921_G_A_b38	0.0137518	7.749753406274437	5.659482215759621	0	1	1	0	0	1	0	0	1	0	0	1	0	1	40.0	0.013	-8.340019153104528	0.0	5.116933763952908	0.07721196240445583	True	False	True	False	False	False	0.0	0.0018231000368712673
chr6_158066921_G_A_b38	0.0137518	7.749753406274437	5.659482215759621	0	1	1	0	0	1	0	0	1	0	0	1	0	1	40.0	0.013	-8.340019153104528	0.0	5.116933763952908	0.07721196240445583	True	False	True	False	False	False	0.0	0.0018231000368712673
chr6_158066921_G_A_b38	0.0137518	7.749753406274437	5.659482215759621	0	1	1	0	0	1	0	0	1	0	0	1	0	1	40.0	0.013	-8.340019153104528	0.0	5.116933763952908	0.07721196240445583	True	False	True	False	False	False	0.0	0.0018231000368712673
chr1_21692948_A_G_b38	0.00164645	7.6586995582682995	7.658227526161352	0	0	0	0	0	1	0	0	1	0	0	1	0	1	40.0	0.0	-10.856047538069062	0.0	3.457197200242703	0.0	True	False	True	False	False	False	0.0	0.001823099001718589
chr1_21692948_A_G_b38	0.00164645	7.6586995582682995	7.658227526161352	0	0	0	0	0	1	0	0	1	0	0	1	0	1	40.0	0.0	-10.856047538069062	0.0	3.457197200242703	0.0	True	False	True	False	False	False	0.0	0.001823099001718589
chr4_37557228_C_T_b38	0.00195723	6.744059186311348	6.683360945766275	0	0	0	0	0	0	0	0	0	0	0	0	0	0	20.0	0.025	-16.790018917159895	3.638897720037136	-0.3006677342620136	0.0	True	False	True	False	False	False	0.0	0.0018230937096748447
chr4_37557228_C_T_b38	0.00195723	6.744059186311348	6.683360945766275	0	0	0	0	0	0	0	0	0	0	0	0	0	0	20.0	0.025	-16.790018917159895	3.638897720037136	-0.3006677342620136	0.0	True	False	True	False	False	False	0.0	0.0018230937096748447
chr4_37557228_C_T_b38	0.00262589	6.744059186311348	6.683360945766275	0	0	0	0	0	0	0	0	0	0	0	0	0	0	20.0	0.025	-16.790018917159895	3.638897720037136	-0.3006677342620136	0.0	True	False	True	False	False	False	0.0	0.0018230937096748447
chr4_37557228_C_T_b38	0.00262589	6.744059186311348	6.683360945766275	0	0	0	0	0	0	0	0	0	0	0	0	0	0	20.0	0.025	-16.790018917159895	3.638897720037136	-0.3006677342620136	0.0	True	False	True	False	False	False	0.0	0.0018230937096748447
chr11_63891442_T_C_b38	0.00239129	8.340933226000878	7.045776576879511	0	0	0	0	1	1	0	1	1	1	0	1	0	1	60.0	0.004	-8.210747726504948	0.2448241266451241	7.030159982358107	0.0	True	False	True	False	False	False	0.0	0.001823090875081613
chr11_63891442_T_C_b38	0.00239129	8.340933226000878	7.045776576879511	0	0	0	0	1	1	0	1	1	1	0	1	0	1	60.0	0.004	-8.210747726504948	0.2448241266451241	7.030159982358107	0.0	True	False	True	False	False	False	0.0	0.001823090875081613
chr11_63891442_T_C_b38	0.00239129	8.340933226000878	7.045776576879511	0	0	0	0	1	1	0	1	1	1	0	1	0	1	60.0	0.004	-8.210747726504948	0.2448241266451241	7.030159982358107	0.0	True	False	True	False	False	False	0.0	0.001823090875081613
chr11_63891442_T_C_b38	0.00239129	8.340933226000878	7.045776576879511	0	0	0	0	1	1	0	1	1	1	0	1	0	1	60.0	0.004	-8.210747726504948	0.2448241266451241	7.030159982358107	0.0	True	False	True	False	False	False	0.0	0.001823090875081613
chr17_64455486_C_T_b38	0.00261674	7.557472901614746	7.5569505720129	0	0	0	1	0	0	0	0	0	0	0	0	0	0	50.0	0.0	-4.443844573932415	0.0	6.407277992119603	0.5207288332385644	True	False	True	False	False	False		0.0018230864459081802
chr2_99329331_A_C_b38	0.00731251	7.425953657077541	7.425953657077541	0	0	1	0	0	0	0	0	0	1	0	1	0	1	40.0	0.0	-4.381059317763849	11.35052090293654	-1.0405561854360954	0.0	True	False	True	False	False	False	0.0	0.0018230825085370325
chr2_99329331_A_C_b38	0.00731251	7.425953657077541	7.425953657077541	0	0	1	0	0	0	0	0	0	1	0	1	0	1	40.0	0.0	-4.381059317763849	11.35052090293654	-1.0405561854360954	0.0	True	False	True	False	False	False	0.0	0.0018230825085370325
chr2_99329331_A_C_b38	0.00731251	7.425953657077541	7.425953657077541	0	0	1	0	0	0	0	0	0	1	0	1	0	1	40.0	0.0	-4.381059317763849	11.35052090293654	-1.0405561854360954	0.0	True	False	True	False	False	False	0.0	0.0018230825085370325
chr15_43388014_A_G_b38	0.00298073	7.429520842786462	7.429520842786462	0	0	0	0	0	0	0	0	0	0	0	1	0	1	40.0	0.025	-5.423015828950869	1.349415136939915	7.161759412097858	0.0	True	False	True	False	False	False	0.0	0.001823073763275841
chr15_43388014_A_G_b38	0.00688096	7.429520842786462	7.429520842786462	0	0	0	0	0	0	0	0	0	0	0	1	0	1	40.0	0.025	-5.423015828950869	1.349415136939915	7.161759412097858	0.0	True	False	True	False	False	False	0.0	0.001823073763275841
chr15_43388014_A_G_b38	0.00688096	7.429520842786462	7.429520842786462	0	0	0	0	0	0	0	0	0	0	0	1	0	1	40.0	0.025	-5.423015828950869	1.349415136939915	7.161759412097858	0.0	True	False	True	False	False	False	0.0	0.001823073763275841
chr15_43388014_A_G_b38	0.00688096	7.429520842786462	7.429520842786462	0	0	0	0	0	0	0	0	0	0	0	1	0	1	40.0	0.025	-5.423015828950869	1.349415136939915	7.161759412097858	0.0	True	False	True	False	False	False	0.0	0.001823073763275841
chr15_43388014_A_G_b38	0.00298073	7.429520842786462	7.429520842786462	0	0	0	0	0	0	0	0	0	0	0	1	0	1	40.0	0.025	-5.423015828950869	1.349415136939915	7.161759412097858	0.0	True	False	True	False	False	False	0.0	0.001823073763275841
chr15_43388014_A_G_b38	0.00298073	7.429520842786462	7.429520842786462	0	0	0	0	0	0	0	0	0	0	0	1	0	1	40.0	0.025	-5.423015828950869	1.349415136939915	7.161759412097858	0.0	True	False	True	False	False	False	0.0	0.001823073763275841
chr12_57508571_G_T_b38	0.00258161	7.806289289267033	8.011355109161286	0	0	1	0	0	0	0	0	0	0	0	1	0	1	60.0	0.302	0.1001006826251308	0.0	-9.812807317400631	0.734921284859432	True	False	True	False	False	False	0.0	0.001823073233633877
chr12_57508571_G_T_b38	0.0123202	7.806289289267033	8.011355109161286	0	0	1	0	0	0	0	0	0	0	0	1	0	1	60.0	0.302	0.1001006826251308	0.0	-9.812807317400631	0.734921284859432	True	False	True	False	False	False	0.0	0.001823073233633877
chr12_57508571_G_T_b38	0.0123202	7.806289289267033	8.011355109161286	0	0	1	0	0	0	0	0	0	0	0	1	0	1	60.0	0.302	0.1001006826251308	0.0	-9.812807317400631	0.734921284859432	True	False	True	False	False	False	0.0	0.001823073233633877
chr12_57508571_G_T_b38	0.00258161	7.806289289267033	8.011355109161286	0	0	1	0	0	0	0	0	0	0	0	1	0	1	60.0	0.302	0.1001006826251308	0.0	-9.812807317400631	0.734921284859432	True	False	True	False	False	False	0.0	0.001823073233633877
chr12_57508571_G_T_b38	0.00258161	7.806289289267033	8.011355109161286	0	0	1	0	0	0	0	0	0	0	0	1	0	1	60.0	0.302	0.1001006826251308	0.0	-9.812807317400631	0.734921284859432	True	False	True	False	False	False	0.0	0.001823073233633877
chr12_57508571_G_T_b38	0.0123202	7.806289289267033	8.011355109161286	0	0	1	0	0	0	0	0	0	0	0	1	0	1	60.0	0.302	0.1001006826251308	0.0	-9.812807317400631	0.734921284859432	True	False	True	False	False	False	0.0	0.001823073233633877
chr10_114957143_T_C_b38	0.00701124	7.857093864902493	7.8567067930958405	0	0	0	1	1	1	0	1	1	1	0	1	0	1	20.0	0.17	-18.132177171046447	0.0	9.266173222404504	0.03442783458247334	True	False	True	False	False	False		0.0018230723121549497
chr1_89111666_G_A_b38	0.00198947	7.595889917718538	6.692083742506628	0	0	0	1	0	1	0	0	1	0	0	0	0	1	30.0	0.024	-19.414396636213663	0.3023269068680996	0.9594730407831804	0.0	True	False	True	False	False	False	0.0	0.0018230708024382252
chr1_89111666_G_A_b38	0.00198947	7.595889917718538	6.692083742506628	0	0	0	1	0	1	0	0	1	0	0	0	0	1	30.0	0.024	-19.414396636213663	0.3023269068680996	0.9594730407831804	0.0	True	False	True	False	False	False	0.0	0.0018230708024382252
chr1_89111666_G_A_b38	0.00198947	7.595889917718538	6.692083742506628	0	0	0	1	0	1	0	0	1	0	0	0	0	1	30.0	0.024	-19.414396636213663	0.3023269068680996	0.9594730407831804	0.0	True	False	True	False	False	False	0.0	0.0018230708024382252
chr1_89111666_G_A_b38	0.00198947	7.595889917718538	6.692083742506628	0	0	0	1	0	1	0	0	1	0	0	0	0	1	30.0	0.024	-19.414396636213663	0.3023269068680996	0.9594730407831804	0.0	True	False	True	False	False	False	0.0	0.0018230708024382252
chr1_89111666_G_A_b38	0.00198947	7.595889917718538	6.692083742506628	0	0	0	1	0	1	0	0	1	0	0	0	0	1	30.0	0.024	-19.414396636213663	0.3023269068680996	0.9594730407831804	0.0	True	False	True	False	False	False	0.0	0.0018230708024382252
chr1_89111666_G_A_b38	0.00198947	7.595889917718538	6.692083742506628	0	0	0	1	0	1	0	0	1	0	0	0	0	1	30.0	0.024	-19.414396636213663	0.3023269068680996	0.9594730407831804	0.0	True	False	True	False	False	False	0.0	0.0018230708024382252
chr1_89111666_G_A_b38	0.00198947	7.595889917718538	6.692083742506628	0	0	0	1	0	1	0	0	1	0	0	0	0	1	30.0	0.024	-19.414396636213663	0.3023269068680996	0.9594730407831804	0.0	True	False	True	False	False	False	0.0	0.0018230708024382252
chr1_89111666_G_A_b38	0.00198947	7.595889917718538	6.692083742506628	0	0	0	1	0	1	0	0	1	0	0	0	0	1	30.0	0.024	-19.414396636213663	0.3023269068680996	0.9594730407831804	0.0	True	False	True	False	False	False	0.0	0.0018230708024382252
chr1_228335741_T_C_b38	0.00434145	8.097426298597213	3.912023005428146	0	0	1	0	0	0	0	1	0	1	0	1	0	1	60.0	0.0	-1.4645514008275111	0.0	0.2554748291205939	0.0	True	False	True	False	False	False	0.0	0.001823068666314654
chr1_228335741_T_C_b38	0.00434145	8.097426298597213	3.912023005428146	0	0	1	0	0	0	0	1	0	1	0	1	0	1	60.0	0.0	-1.4645514008275111	0.0	0.2554748291205939	0.0	True	False	True	False	False	False	0.0	0.001823068666314654
chr1_228335741_T_C_b38	0.00434145	8.097426298597213	3.912023005428146	0	0	1	0	0	0	0	1	0	1	0	1	0	1	60.0	0.0	-1.4645514008275111	0.0	0.2554748291205939	0.0	True	False	True	False	False	False	0.0	0.001823068666314654
chr1_228335741_T_C_b38	0.00434145	8.097426298597213	3.912023005428146	0	0	1	0	0	0	0	1	0	1	0	1	0	1	60.0	0.0	-1.4645514008275111	0.0	0.2554748291205939	0.0	True	False	True	False	False	False	0.0	0.001823068666314654
chr1_228335741_T_C_b38	0.00434145	8.097426298597213	3.912023005428146	0	0	1	0	0	0	0	1	0	1	0	1	0	1	60.0	0.0	-1.4645514008275111	0.0	0.2554748291205939	0.0	True	False	True	False	False	False	0.0	0.001823068666314654
chr11_65533148_A_G_b38	0.0154722	8.462314529906248	4.709530201312334	0	0	0	0	0	0	0	0	0	1	0	1	0	1	60.0	0.0	-1.1325625283800689	1.4946861941523035	-1.8950285658998207	0.0	False	True	True	False	False	False	0.0	0.0018230225178664124
chr11_65533148_A_G_b38	0.0154722	8.462314529906248	4.709530201312334	0	0	0	0	0	0	0	0	0	1	0	1	0	1	60.0	0.0	-1.1325625283800689	1.4946861941523035	-1.8950285658998207	0.0	False	True	True	False	False	False	0.0	0.0018230225178664124
chr11_65533148_A_G_b38	0.0154722	8.462314529906248	4.709530201312334	0	0	0	0	0	0	0	0	0	1	0	1	0	1	60.0	0.0	-1.1325625283800689	1.4946861941523035	-1.8950285658998207	0.0	False	True	True	False	False	False	0.0	0.0018230225178664124
chr11_65533148_A_G_b38	0.0154722	8.462314529906248	4.709530201312334	0	0	0	0	0	0	0	0	0	1	0	1	0	1	60.0	0.0	-1.1325625283800689	1.4946861941523035	-1.8950285658998207	0.0	False	True	True	False	False	False	0.0	0.0018230225178664124
chr9_112854781_T_C_b38	0.00405335	8.252446090246952	7.563719668414366	0	0	1	1	0	1	0	0	1	1	0	1	0	1	60.0	0.002	-1.579289215707852	0.0	4.04641763967485	0.3778919881767564	True	False	True	False	False	False		0.0018230210741977811
chr9_112854781_T_C_b38	0.00182016	8.252446090246952	7.563719668414366	0	0	1	1	0	1	0	0	1	1	0	1	0	1	60.0	0.002	-1.579289215707852	0.0	4.04641763967485	0.3778919881767564	True	False	True	False	False	False		0.0018230210741977811
chr1_223704636_T_C_b38	0.143906	7.939515260662406	7.939515260662406	0	0	0	0	0	1	0	0	1	1	0	1	0	0	60.0	0.0	-0.1276645340992684	0.3234035773152882	-6.527475996083027	0.0	True	False	True	False	False	False	0.0	0.0018230208841506224
chr15_50195349_G_T_b38	0.00685762	7.766840537085513	7.67368812926773	0	0	0	1	0	0	0	0	0	0	0	0	0	1	60.0	0.0	6.5189300237423895	0.8171340780389809	4.609154905980219	4.443853518335487	True	False	True	False	False	False	0.0	0.0018230191821817546
chr15_50195349_G_T_b38	0.00685762	7.766840537085513	7.67368812926773	0	0	0	1	0	0	0	0	0	0	0	0	0	1	60.0	0.0	6.5189300237423895	0.8171340780389809	4.609154905980219	4.443853518335487	True	False	True	False	False	False	0.0	0.0018230191821817546
chr2_221452825_C_T_b38	0.00110176	7.909489492673759	7.909122183211411	0	0	0	0	0	0	0	1	0	0	0	0	0	1	40.0	1.0	0.6861292224637986	0.0	1.7430883877922412	0.0	True	False	True	False	False	False	0.0	0.001823005057137591
chr2_221452825_C_T_b38	0.0028631	7.909489492673759	7.909122183211411	0	0	0	0	0	0	0	1	0	0	0	0	0	1	40.0	1.0	0.6861292224637986	0.0	1.7430883877922412	0.0	True	False	True	False	False	False	0.0	0.001823005057137591
chr8_94878506_G_A_b38	0.00807772	8.386400901166214	7.385230923066573	0	0	0	0	0	1	0	0	1	0	1	1	0	1	60.0	0.0	-6.506754399361101	3.054113756185683	3.5264229048300493	2.3705340658407223	True	False	True	False	False	False	0.0	0.0018229749728165777
chr8_94878506_G_A_b38	0.00807772	8.386400901166214	7.385230923066573	0	0	0	0	0	1	0	0	1	0	1	1	0	1	60.0	0.0	-6.506754399361101	3.054113756185683	3.5264229048300493	2.3705340658407223	True	False	True	False	False	False	0.0	0.0018229749728165777
chr8_94878506_G_A_b38	0.00807772	8.386400901166214	7.385230923066573	0	0	0	0	0	1	0	0	1	0	1	1	0	1	60.0	0.0	-6.506754399361101	3.054113756185683	3.5264229048300493	2.3705340658407223	True	False	True	False	False	False	0.0	0.0018229749728165777
chr1_81968245_A_T_b38	0.00101833	7.690743163541872	3.8501476017100584	0	0	1	1	1	0	0	0	0	0	0	1	0	1	40.0	0.967	-8.535090349506964	7.825373051984462	-0.7163214395671531	0.005439369151432061	True	False	True	False	False	False	0.0	0.0018229735995652714
chr1_81968245_A_T_b38	0.00101833	7.690743163541872	3.8501476017100584	0	0	1	1	1	0	0	0	0	0	0	1	0	1	40.0	0.967	-8.535090349506964	7.825373051984462	-0.7163214395671531	0.005439369151432061	True	False	True	False	False	False	0.0	0.0018229735995652714
chr10_90901248_A_G_b38	0.00593801	8.503905297089302	6.522092798170152	0	0	0	0	0	0	0	0	0	0	0	1	0	1	60.0	0.001	-2.657253045612064	3.0349319277171056	7.603811899082849	4.072160960908668	False	True	True	False	False	False	0.0	0.0018229593350192034
chr10_90901248_A_G_b38	0.00593801	8.503905297089302	6.522092798170152	0	0	0	0	0	0	0	0	0	0	0	1	0	1	60.0	0.001	-2.657253045612064	3.0349319277171056	7.603811899082849	4.072160960908668	False	True	True	False	False	False	0.0	0.0018229593350192034
chr10_90901248_A_G_b38	0.00593801	8.503905297089302	6.522092798170152	0	0	0	0	0	0	0	0	0	0	0	1	0	1	60.0	0.001	-2.657253045612064	3.0349319277171056	7.603811899082849	4.072160960908668	False	True	True	False	False	False	0.0	0.0018229593350192034
chr14_64397994_A_G_b38	0.00145687	7.937374696163295	7.937017489515454	0	0	1	1	1	0	0	0	0	0	0	1	0	1	60.0	0.332	0.9211782006615924	0.0	1.164331227831596	0.0	True	False	True	False	False	False	0.0	0.0018229508030521843
chr10_103738278_G_A_b38	0.0177477	7.81237820598861	7.81237820598861	0	0	0	0	1	1	0	0	1	1	0	1	0	1	40.0	0.117	-9.185762479518017	0.918825430264496	6.504747296082499	0.0	True	False	True	False	False	False	0.0	0.00182294538126734
chr10_103738278_G_A_b38	0.0177477	7.81237820598861	7.81237820598861	0	0	0	0	1	1	0	0	1	1	0	1	0	1	40.0	0.117	-9.185762479518017	0.918825430264496	6.504747296082499	0.0	True	False	True	False	False	False	0.0	0.00182294538126734
chr10_103738278_G_A_b38	0.00627387	7.81237820598861	7.81237820598861	0	0	0	0	1	1	0	0	1	1	0	1	0	1	40.0	0.117	-9.185762479518017	0.918825430264496	6.504747296082499	0.0	True	False	True	False	False	False	0.0	0.00182294538126734
chr10_103738278_G_A_b38	0.00627387	7.81237820598861	7.81237820598861	0	0	0	0	1	1	0	0	1	1	0	1	0	1	40.0	0.117	-9.185762479518017	0.918825430264496	6.504747296082499	0.0	True	False	True	False	False	False	0.0	0.00182294538126734
chr2_169155797_A_G_b38	0.0067452	7.198931240688173	6.1675164908883415	0	0	0	1	0	0	0	0	0	0	0	0	0	0	30.0	0.0	-5.41988879670295	0.0	0.9786716580327236	0.0	True	False	True	False	False	False	0.0	0.0018229434713975287
chr16_12057114_C_A_b38	0.0016227	8.41913925094085	8.25088114470065	0	0	1	1	1	1	0	0	1	1	0	1	0	1	70.0	0.0	-2.9648530260933934	2.036483576449988	0.5083056183310006	0.0	True	False	True	False	False	False	0.0	0.0018229413141695686
chr18_608480_A_G_b38	0.00250162	7.231287004327616	7.231287004327616	0	0	0	0	0	0	0	0	0	0	0	0	0	0	20.0	0.979	-2.859787394173352	1.591423141478467	-2.6320446696226227	1.0846836618264675	True	False	True	False	False	False	0.0	0.0018229311702623514
chr6_32092436_G_C_b38	0.0105068	8.20303024171486	6.656726524178391	0	0	0	0	0	1	0	0	1	1	0	1	0	0	60.0	0.196	-6.111128793280234	0.0	9.700344818431972	1.1864517371682126	True	False	True	False	False	False	0.0	0.0018229265299159621
chr6_32092436_G_C_b38	0.00184549	8.20303024171486	6.656726524178391	0	0	0	0	0	1	0	0	1	1	0	1	0	0	60.0	0.196	-6.111128793280234	0.0	9.700344818431972	1.1864517371682126	True	False	True	False	False	False	0.0	0.0018229265299159621
chr2_9322820_A_C_b38	0.00384407	7.837159650001675	5.707110264748875	0	0	1	0	0	0	0	0	0	0	0	1	0	1	60.0	0.0	1.9391094708338392	5.890452104705296	-1.5101990634805418	0.0	True	False	True	False	False	False	0.0	0.001822920273556471
chr2_9322820_A_C_b38	0.00140403	7.837159650001675	5.707110264748875	0	0	1	0	0	0	0	0	0	0	0	1	0	1	60.0	0.0	1.9391094708338392	5.890452104705296	-1.5101990634805418	0.0	True	False	True	False	False	False	0.0	0.001822920273556471
chr2_241356858_G_C_b38	0.00578289	8.495356496807062	6.154858094016418	0	0	0	0	0	1	1	1	1	1	1	1	0	0	50.0	0.0	-3.5808305766369943	1.2580765073813978	8.3138848556625	0.024008123480186327	True	False	True	False	False	False	0.0	0.0018229182104775132
chr2_241356858_G_C_b38	0.00578289	8.495356496807062	6.154858094016418	0	0	0	0	0	1	1	1	1	1	1	1	0	0	50.0	0.0	-3.5808305766369943	1.2580765073813978	8.3138848556625	0.024008123480186327	True	False	True	False	False	False	0.0	0.0018229182104775132
chr2_178326563_C_T_b38	0.00518313	7.434847875211999	7.4342573821331355	0	0	0	0	0	1	0	0	1	0	0	0	0	0	40.0	0.121	-1.0788130552763326	0.0	-0.5811724278163553	0.0	True	False	True	False	False	False	0.0	0.0018229101628472082
chr2_178326563_C_T_b38	0.00983847	7.434847875211999	7.4342573821331355	0	0	0	0	0	1	0	0	1	0	0	0	0	0	40.0	0.121	-1.0788130552763326	0.0	-0.5811724278163553	0.0	True	False	True	False	False	False	0.0	0.0018229101628472082
chr4_86785537_A_G_b38	0.0015625	6.9782137426306985	5.135798437050262	0	0	0	1	0	0	0	0	0	0	0	0	0	0	20.0	0.007	7.591898735676664	0.0	3.030709670866557	0.642584237725238	True	False	True	False	False	False	0.0	0.001822906903944444
chr4_86785537_A_G_b38	0.0015625	6.9782137426306985	5.135798437050262	0	0	0	1	0	0	0	0	0	0	0	0	0	0	20.0	0.007	7.591898735676664	0.0	3.030709670866557	0.642584237725238	True	False	True	False	False	False	0.0	0.001822906903944444
chr4_86785537_A_G_b38	0.0015625	6.9782137426306985	5.135798437050262	0	0	0	1	0	0	0	0	0	0	0	0	0	0	20.0	0.007	7.591898735676664	0.0	3.030709670866557	0.642584237725238	True	False	True	False	False	False	0.0	0.001822906903944444
chr4_86785537_A_G_b38	0.0015625	6.9782137426306985	5.135798437050262	0	0	0	1	0	0	0	0	0	0	0	0	0	0	20.0	0.007	7.591898735676664	0.0	3.030709670866557	0.642584237725238	True	False	True	False	False	False	0.0	0.001822906903944444
chr4_86785537_A_G_b38	0.0015625	6.9782137426306985	5.135798437050262	0	0	0	1	0	0	0	0	0	0	0	0	0	0	20.0	0.007	7.591898735676664	0.0	3.030709670866557	0.642584237725238	True	False	True	False	False	False	0.0	0.001822906903944444
chr13_98464374_G_C_b38	0.0216885	7.8636512654486515	6.289715570908998	0	0	0	0	0	0	0	0	0	0	0	0	0	1	70.0	0.181	-6.009847393066556	0.0	1.0300876069145914	0.0	True	False	True	False	False	False	0.0	0.0018228981222617963
chr13_98464374_G_C_b38	0.0216885	7.8636512654486515	6.289715570908998	0	0	0	0	0	0	0	0	0	0	0	0	0	1	70.0	0.181	-6.009847393066556	0.0	1.0300876069145914	0.0	True	False	True	False	False	False	0.0	0.0018228981222617963
chr13_98464374_G_C_b38	0.0216885	7.8636512654486515	6.289715570908998	0	0	0	0	0	0	0	0	0	0	0	0	0	1	70.0	0.181	-6.009847393066556	0.0	1.0300876069145914	0.0	True	False	True	False	False	False	0.0	0.0018228981222617963
chr4_75578742_A_C_b38	0.00210572	8.057377488557991	6.07993319509559	1	0	0	1	0	0	0	0	0	0	0	0	0	0	60.0	0.002	7.922371759888287	0.0	5.378476843395596	0.5359631331791661	False	True	True	False	False	False	0.0	0.001822877583944518
chr10_95378896_C_T_b38	0.00661913	7.933796874815411	7.830822995135316	0	0	0	1	0	1	0	0	1	1	0	1	0	1	40.0	0.0	-12.343323090942665	0.0	8.888019745203117	0.0	True	False	True	False	False	False	0.0	0.0018228761651592422
chr10_95378896_C_T_b38	0.00246364	7.933796874815411	7.830822995135316	0	0	0	1	0	1	0	0	1	1	0	1	0	1	40.0	0.0	-12.343323090942665	0.0	8.888019745203117	0.0	True	False	True	False	False	False	0.0	0.0018228761651592422
chr6_44152975_G_A_b38	0.00238931	8.316055720364643	5.627621113690637	0	1	0	1	0	1	0	0	1	1	0	1	0	1	60.0	0.0	-2.766514750714624	0.0	9.9385040590741	0.8775972069306235	True	False	True	False	False	False	0.0	0.0018228748810593183
chr6_44152975_G_A_b38	0.00238931	8.316055720364643	5.627621113690637	0	1	0	1	0	1	0	0	1	1	0	1	0	1	60.0	0.0	-2.766514750714624	0.0	9.9385040590741	0.8775972069306235	True	False	True	False	False	False	0.0	0.0018228748810593183
chr6_44152975_G_A_b38	0.00239934	8.316055720364643	5.627621113690637	0	1	0	1	0	1	0	0	1	1	0	1	0	1	60.0	0.0	-2.766514750714624	0.0	9.9385040590741	0.8775972069306235	True	False	True	False	False	False	0.0	0.0018228748810593183
chr6_44152975_G_A_b38	0.00239934	8.316055720364643	5.627621113690637	0	1	0	1	0	1	0	0	1	1	0	1	0	1	60.0	0.0	-2.766514750714624	0.0	9.9385040590741	0.8775972069306235	True	False	True	False	False	False	0.0	0.0018228748810593183
chr6_44152975_G_A_b38	0.00239934	8.316055720364643	5.627621113690637	0	1	0	1	0	1	0	0	1	1	0	1	0	1	60.0	0.0	-2.766514750714624	0.0	9.9385040590741	0.8775972069306235	True	False	True	False	False	False	0.0	0.0018228748810593183
chr6_44152975_G_A_b38	0.00238931	8.316055720364643	5.627621113690637	0	1	0	1	0	1	0	0	1	1	0	1	0	1	60.0	0.0	-2.766514750714624	0.0	9.9385040590741	0.8775972069306235	True	False	True	False	False	False	0.0	0.0018228748810593183
chr6_44152975_G_A_b38	0.00239934	8.316055720364643	5.627621113690637	0	1	0	1	0	1	0	0	1	1	0	1	0	1	60.0	0.0	-2.766514750714624	0.0	9.9385040590741	0.8775972069306235	True	False	True	False	False	False	0.0	0.0018228748810593183
chr6_44152975_G_A_b38	0.00238931	8.316055720364643	5.627621113690637	0	1	0	1	0	1	0	0	1	1	0	1	0	1	60.0	0.0	-2.766514750714624	0.0	9.9385040590741	0.8775972069306235	True	False	True	False	False	False	0.0	0.0018228748810593183
chr6_44152975_G_A_b38	0.00238931	8.316055720364643	5.627621113690637	0	1	0	1	0	1	0	0	1	1	0	1	0	1	60.0	0.0	-2.766514750714624	0.0	9.9385040590741	0.8775972069306235	True	False	True	False	False	False	0.0	0.0018228748810593183
chr6_44152975_G_A_b38	0.00239934	8.316055720364643	5.627621113690637	0	1	0	1	0	1	0	0	1	1	0	1	0	1	60.0	0.0	-2.766514750714624	0.0	9.9385040590741	0.8775972069306235	True	False	True	False	False	False	0.0	0.0018228748810593183
chr6_44152975_G_A_b38	0.00238931	8.316055720364643	5.627621113690637	0	1	0	1	0	1	0	0	1	1	0	1	0	1	60.0	0.0	-2.766514750714624	0.0	9.9385040590741	0.8775972069306235	True	False	True	False	False	False	0.0	0.0018228748810593183
chr6_44152975_G_A_b38	0.00238931	8.316055720364643	5.627621113690637	0	1	0	1	0	1	0	0	1	1	0	1	0	1	60.0	0.0	-2.766514750714624	0.0	9.9385040590741	0.8775972069306235	True	False	True	False	False	False	0.0	0.0018228748810593183
chr6_44152975_G_A_b38	0.00239934	8.316055720364643	5.627621113690637	0	1	0	1	0	1	0	0	1	1	0	1	0	1	60.0	0.0	-2.766514750714624	0.0	9.9385040590741	0.8775972069306235	True	False	True	False	False	False	0.0	0.0018228748810593183
chr6_44152975_G_A_b38	0.00239934	8.316055720364643	5.627621113690637	0	1	0	1	0	1	0	0	1	1	0	1	0	1	60.0	0.0	-2.766514750714624	0.0	9.9385040590741	0.8775972069306235	True	False	True	False	False	False	0.0	0.0018228748810593183
chr3_42647617_G_T_b38	0.00149516	8.22040309993373	7.018401799069201	0	0	0	0	0	1	0	1	1	1	0	1	0	1	40.0	0.001	-0.986332657667806	7.402812718026722	-2.1587653935624687	0.0	False	True	True	False	False	False	0.0	0.0018228307871294021
chr3_42647617_G_T_b38	0.00236379	8.22040309993373	7.018401799069201	0	0	0	0	0	1	0	1	1	1	0	1	0	1	40.0	0.001	-0.986332657667806	7.402812718026722	-2.1587653935624687	0.0	False	True	True	False	False	False	0.0	0.0018228307871294021
chr3_42647617_G_T_b38	0.00236379	8.22040309993373	7.018401799069201	0	0	0	0	0	1	0	1	1	1	0	1	0	1	40.0	0.001	-0.986332657667806	7.402812718026722	-2.1587653935624687	0.0	False	True	True	False	False	False	0.0	0.0018228307871294021
chr3_42647617_G_T_b38	0.00149516	8.22040309993373	7.018401799069201	0	0	0	0	0	1	0	1	1	1	0	1	0	1	40.0	0.001	-0.986332657667806	7.402812718026722	-2.1587653935624687	0.0	False	True	True	False	False	False	0.0	0.0018228307871294021
chr3_42647617_G_T_b38	0.00149516	8.22040309993373	7.018401799069201	0	0	0	0	0	1	0	1	1	1	0	1	0	1	40.0	0.001	-0.986332657667806	7.402812718026722	-2.1587653935624687	0.0	False	True	True	False	False	False	0.0	0.0018228307871294021
chr3_42647617_G_T_b38	0.00149516	8.22040309993373	7.018401799069201	0	0	0	0	0	1	0	1	1	1	0	1	0	1	40.0	0.001	-0.986332657667806	7.402812718026722	-2.1587653935624687	0.0	False	True	True	False	False	False	0.0	0.0018228307871294021
chr3_42647617_G_T_b38	0.00236379	8.22040309993373	7.018401799069201	0	0	0	0	0	1	0	1	1	1	0	1	0	1	40.0	0.001	-0.986332657667806	7.402812718026722	-2.1587653935624687	0.0	False	True	True	False	False	False	0.0	0.0018228307871294021
chr3_42647617_G_T_b38	0.00236379	8.22040309993373	7.018401799069201	0	0	0	0	0	1	0	1	1	1	0	1	0	1	40.0	0.001	-0.986332657667806	7.402812718026722	-2.1587653935624687	0.0	False	True	True	False	False	False	0.0	0.0018228307871294021
chr20_60000426_G_A_b38	0.00108662	7.80016307039296	6.638567789166521	0	0	0	0	1	0	0	1	0	0	0	1	0	0	60.0	0.0	2.3962108636411927	5.833433930160274	3.585707974504217	0.0	True	False	True	False	False	False	0.0	0.0018228269568544694
chr20_60000426_G_A_b38	0.00108662	7.80016307039296	6.638567789166521	0	0	0	0	1	0	0	1	0	0	0	1	0	0	60.0	0.0	2.3962108636411927	5.833433930160274	3.585707974504217	0.0	True	False	True	False	False	False	0.0	0.0018228269568544694
chr20_60000426_G_A_b38	0.00108662	7.80016307039296	6.638567789166521	0	0	0	0	1	0	0	1	0	0	0	1	0	0	60.0	0.0	2.3962108636411927	5.833433930160274	3.585707974504217	0.0	True	False	True	False	False	False	0.0	0.0018228269568544694
chr20_60000426_G_A_b38	0.00108662	7.80016307039296	6.638567789166521	0	0	0	0	1	0	0	1	0	0	0	1	0	0	60.0	0.0	2.3962108636411927	5.833433930160274	3.585707974504217	0.0	True	False	True	False	False	False	0.0	0.0018228269568544694
chr12_113957744_G_A_b38	0.00524625	7.868636894184167	3.6375861597263857	0	0	0	0	0	0	0	0	0	0	0	0	0	1	70.0	0.0	7.609277268505383	2.186684400372206	9.810405251740285	0.0	True	False	True	False	False	False	0.0	0.0018228232098882562
chr12_113957744_G_A_b38	0.0107647	7.868636894184167	3.6375861597263857	0	0	0	0	0	0	0	0	0	0	0	0	0	1	70.0	0.0	7.609277268505383	2.186684400372206	9.810405251740285	0.0	True	False	True	False	False	False	0.0	0.0018228232098882562
chr12_113957744_G_A_b38	0.00862497	7.868636894184167	3.6375861597263857	0	0	0	0	0	0	0	0	0	0	0	0	0	1	70.0	0.0	7.609277268505383	2.186684400372206	9.810405251740285	0.0	True	False	True	False	False	False	0.0	0.0018228232098882562
chr12_113957744_G_A_b38	0.0107647	7.868636894184167	3.6375861597263857	0	0	0	0	0	0	0	0	0	0	0	0	0	1	70.0	0.0	7.609277268505383	2.186684400372206	9.810405251740285	0.0	True	False	True	False	False	False	0.0	0.0018228232098882562
chr12_113957744_G_A_b38	0.00524625	7.868636894184167	3.6375861597263857	0	0	0	0	0	0	0	0	0	0	0	0	0	1	70.0	0.0	7.609277268505383	2.186684400372206	9.810405251740285	0.0	True	False	True	False	False	False	0.0	0.0018228232098882562
chr12_113957744_G_A_b38	0.00862497	7.868636894184167	3.6375861597263857	0	0	0	0	0	0	0	0	0	0	0	0	0	1	70.0	0.0	7.609277268505383	2.186684400372206	9.810405251740285	0.0	True	False	True	False	False	False	0.0	0.0018228232098882562
chr12_113957744_G_A_b38	0.00862497	7.868636894184167	3.6375861597263857	0	0	0	0	0	0	0	0	0	0	0	0	0	1	70.0	0.0	7.609277268505383	2.186684400372206	9.810405251740285	0.0	True	False	True	False	False	False	0.0	0.0018228232098882562
chr12_113957744_G_A_b38	0.0107647	7.868636894184167	3.6375861597263857	0	0	0	0	0	0	0	0	0	0	0	0	0	1	70.0	0.0	7.609277268505383	2.186684400372206	9.810405251740285	0.0	True	False	True	False	False	False	0.0	0.0018228232098882562
chr12_113957744_G_A_b38	0.00524625	7.868636894184167	3.6375861597263857	0	0	0	0	0	0	0	0	0	0	0	0	0	1	70.0	0.0	7.609277268505383	2.186684400372206	9.810405251740285	0.0	True	False	True	False	False	False	0.0	0.0018228232098882562
chr7_101422050_G_A_b38	0.00457041	7.5766097669730375	7.5766097669730375	0	0	0	0	0	0	0	0	0	0	0	1	0	0	60.0	0.0	-3.34593878420114	0.0	0.088348215953502	0.2271713513200026	True	False	True	False	False	False	0.0	0.0018228162082136918
chr7_101422050_G_A_b38	0.00457041	7.5766097669730375	7.5766097669730375	0	0	0	0	0	0	0	0	0	0	0	1	0	0	60.0	0.0	-3.34593878420114	0.0	0.088348215953502	0.2271713513200026	True	False	True	False	False	False	0.0	0.0018228162082136918
chr9_127498509_C_T_b38	0.0036943	7.842278779117352	7.069874128458572	0	0	0	0	1	1	0	0	1	1	0	1	0	1	60.0	0.0	-5.753174377284466	0.5409262005463331	-2.482356053916781	0.0	True	False	True	False	False	False	0.0	0.0018228151762960147
chr9_127498509_C_T_b38	0.0036943	7.842278779117352	7.069874128458572	0	0	0	0	1	1	0	0	1	1	0	1	0	1	60.0	0.0	-5.753174377284466	0.5409262005463331	-2.482356053916781	0.0	True	False	True	False	False	False	0.0	0.0018228151762960147
chr9_127498509_C_T_b38	0.00183503	7.842278779117352	7.069874128458572	0	0	0	0	1	1	0	0	1	1	0	1	0	1	60.0	0.0	-5.753174377284466	0.5409262005463331	-2.482356053916781	0.0	True	False	True	False	False	False	0.0	0.0018228151762960147
chr9_127498509_C_T_b38	0.0036943	7.842278779117352	7.069874128458572	0	0	0	0	1	1	0	0	1	1	0	1	0	1	60.0	0.0	-5.753174377284466	0.5409262005463331	-2.482356053916781	0.0	True	False	True	False	False	False	0.0	0.0018228151762960147
chr9_127498509_C_T_b38	0.00183503	7.842278779117352	7.069874128458572	0	0	0	0	1	1	0	0	1	1	0	1	0	1	60.0	0.0	-5.753174377284466	0.5409262005463331	-2.482356053916781	0.0	True	False	True	False	False	False	0.0	0.0018228151762960147
chr9_127498509_C_T_b38	0.00183503	7.842278779117352	7.069874128458572	0	0	0	0	1	1	0	0	1	1	0	1	0	1	60.0	0.0	-5.753174377284466	0.5409262005463331	-2.482356053916781	0.0	True	False	True	False	False	False	0.0	0.0018228151762960147
chr13_37005343_C_T_b38	0.0032715	7.455298485683291	6.3578422665081	0	0	1	0	0	0	0	0	0	0	0	1	0	1	40.0	0.0	-3.824239974252961	0.0	-3.108695068598124	0.0	True	False	True	False	False	False	0.0	0.0018228050666705916
chr13_37005343_C_T_b38	0.0032715	7.455298485683291	6.3578422665081	0	0	1	0	0	0	0	0	0	0	0	1	0	1	40.0	0.0	-3.824239974252961	0.0	-3.108695068598124	0.0	True	False	True	False	False	False	0.0	0.0018228050666705916
chr13_37005343_C_T_b38	0.0032715	7.455298485683291	6.3578422665081	0	0	1	0	0	0	0	0	0	0	0	1	0	1	40.0	0.0	-3.824239974252961	0.0	-3.108695068598124	0.0	True	False	True	False	False	False	0.0	0.0018228050666705916
chr13_37005343_C_T_b38	0.0032715	7.455298485683291	6.3578422665081	0	0	1	0	0	0	0	0	0	0	0	1	0	1	40.0	0.0	-3.824239974252961	0.0	-3.108695068598124	0.0	True	False	True	False	False	False	0.0	0.0018228050666705916
chr13_37005343_C_T_b38	0.0032715	7.455298485683291	6.3578422665081	0	0	1	0	0	0	0	0	0	0	0	1	0	1	40.0	0.0	-3.824239974252961	0.0	-3.108695068598124	0.0	True	False	True	False	False	False	0.0	0.0018228050666705916
chr13_37005343_C_T_b38	0.0032715	7.455298485683291	6.3578422665081	0	0	1	0	0	0	0	0	0	0	0	1	0	1	40.0	0.0	-3.824239974252961	0.0	-3.108695068598124	0.0	True	False	True	False	False	False	0.0	0.0018228050666705916
chr13_37005343_C_T_b38	0.0032715	7.455298485683291	6.3578422665081	0	0	1	0	0	0	0	0	0	0	0	1	0	1	40.0	0.0	-3.824239974252961	0.0	-3.108695068598124	0.0	True	False	True	False	False	False	0.0	0.0018228050666705916
chr13_37005343_C_T_b38	0.0032715	7.455298485683291	6.3578422665081	0	0	1	0	0	0	0	0	0	0	0	1	0	1	40.0	0.0	-3.824239974252961	0.0	-3.108695068598124	0.0	True	False	True	False	False	False	0.0	0.0018228050666705916
chr13_37005343_C_T_b38	0.0032715	7.455298485683291	6.3578422665081	0	0	1	0	0	0	0	0	0	0	0	1	0	1	40.0	0.0	-3.824239974252961	0.0	-3.108695068598124	0.0	True	False	True	False	False	False	0.0	0.0018228050666705916
chr13_37005343_C_T_b38	0.0032715	7.455298485683291	6.3578422665081	0	0	1	0	0	0	0	0	0	0	0	1	0	1	40.0	0.0	-3.824239974252961	0.0	-3.108695068598124	0.0	True	False	True	False	False	False	0.0	0.0018228050666705916
chr1_151140007_T_C_b38	0.0109554	7.739359202689098	3.4965075614664802	0	0	0	1	0	1	0	0	1	0	0	1	0	1	50.0	1.0	-22.66439182485725	0.0	-1.1995190745600155	0.0	False	True	True	False	False	False	0.0	0.001822802191266001
chr1_151140007_T_C_b38	0.0109554	7.739359202689098	3.4965075614664802	0	0	0	1	0	1	0	0	1	0	0	1	0	1	50.0	1.0	-22.66439182485725	0.0	-1.1995190745600155	0.0	False	True	True	False	False	False	0.0	0.001822802191266001
chr1_151140007_T_C_b38	0.0109554	7.739359202689098	3.4965075614664802	0	0	0	1	0	1	0	0	1	0	0	1	0	1	50.0	1.0	-22.66439182485725	0.0	-1.1995190745600155	0.0	False	True	True	False	False	False	0.0	0.001822802191266001
chr1_151140007_T_C_b38	0.0109554	7.739359202689098	3.4965075614664802	0	0	0	1	0	1	0	0	1	0	0	1	0	1	50.0	1.0	-22.66439182485725	0.0	-1.1995190745600155	0.0	False	True	True	False	False	False	0.0	0.001822802191266001
chr1_151140007_T_C_b38	0.0109554	7.739359202689098	3.4965075614664802	0	0	0	1	0	1	0	0	1	0	0	1	0	1	50.0	1.0	-22.66439182485725	0.0	-1.1995190745600155	0.0	False	True	True	False	False	False	0.0	0.001822802191266001
chr9_137108302_C_T_b38	0.00105376	8.27614021955846	4.454347296253507	0	0	0	1	0	0	0	1	0	1	0	1	0	1	60.0	0.0	-4.660402947731479	0.0	-2.623837874655628	1.3887157197071573	True	False	True	False	False	False	0.0	0.0018227975113749484
chr9_137108302_C_T_b38	0.00250129	8.27614021955846	4.454347296253507	0	0	0	1	0	0	0	1	0	1	0	1	0	1	60.0	0.0	-4.660402947731479	0.0	-2.623837874655628	1.3887157197071573	True	False	True	False	False	False	0.0	0.0018227975113749484
chr9_137108302_C_T_b38	0.00250129	8.27614021955846	4.454347296253507	0	0	0	1	0	0	0	1	0	1	0	1	0	1	60.0	0.0	-4.660402947731479	0.0	-2.623837874655628	1.3887157197071573	True	False	True	False	False	False	0.0	0.0018227975113749484
chr9_137108302_C_T_b38	0.00105376	8.27614021955846	4.454347296253507	0	0	0	1	0	0	0	1	0	1	0	1	0	1	60.0	0.0	-4.660402947731479	0.0	-2.623837874655628	1.3887157197071573	True	False	True	False	False	False	0.0	0.0018227975113749484
chr9_137108302_C_T_b38	0.00105376	8.27614021955846	4.454347296253507	0	0	0	1	0	0	0	1	0	1	0	1	0	1	60.0	0.0	-4.660402947731479	0.0	-2.623837874655628	1.3887157197071573	True	False	True	False	False	False	0.0	0.0018227975113749484
chr9_137108302_C_T_b38	0.00105376	8.27614021955846	4.454347296253507	0	0	0	1	0	0	0	1	0	1	0	1	0	1	60.0	0.0	-4.660402947731479	0.0	-2.623837874655628	1.3887157197071573	True	False	True	False	False	False	0.0	0.0018227975113749484
chr9_137108302_C_T_b38	0.00105376	8.27614021955846	4.454347296253507	0	0	0	1	0	0	0	1	0	1	0	1	0	1	60.0	0.0	-4.660402947731479	0.0	-2.623837874655628	1.3887157197071573	True	False	True	False	False	False	0.0	0.0018227975113749484
chr9_137108302_C_T_b38	0.00105376	8.27614021955846	4.454347296253507	0	0	0	1	0	0	0	1	0	1	0	1	0	1	60.0	0.0	-4.660402947731479	0.0	-2.623837874655628	1.3887157197071573	True	False	True	False	False	False	0.0	0.0018227975113749484
chr9_137108302_C_T_b38	0.00250129	8.27614021955846	4.454347296253507	0	0	0	1	0	0	0	1	0	1	0	1	0	1	60.0	0.0	-4.660402947731479	0.0	-2.623837874655628	1.3887157197071573	True	False	True	False	False	False	0.0	0.0018227975113749484
chr9_137108302_C_T_b38	0.00250129	8.27614021955846	4.454347296253507	0	0	0	1	0	0	0	1	0	1	0	1	0	1	60.0	0.0	-4.660402947731479	0.0	-2.623837874655628	1.3887157197071573	True	False	True	False	False	False	0.0	0.0018227975113749484
chr9_137108302_C_T_b38	0.00250129	8.27614021955846	4.454347296253507	0	0	0	1	0	0	0	1	0	1	0	1	0	1	60.0	0.0	-4.660402947731479	0.0	-2.623837874655628	1.3887157197071573	True	False	True	False	False	False	0.0	0.0018227975113749484
chr9_137108302_C_T_b38	0.00250129	8.27614021955846	4.454347296253507	0	0	0	1	0	0	0	1	0	1	0	1	0	1	60.0	0.0	-4.660402947731479	0.0	-2.623837874655628	1.3887157197071573	True	False	True	False	False	False	0.0	0.0018227975113749484
chr10_125008126_A_G_b38	0.0153079	7.855544677915663	7.656337166430183	0	0	0	0	0	1	0	0	1	1	0	1	0	1	40.0	0.018	-7.481906896926979	0.0	1.652799997555462	0.0	True	False	True	False	False	False	0.0	0.001822791436738016
chr11_72795279_G_A_b38	0.0011942	7.785305182539862	6.910750787961936	0	0	0	0	0	1	0	0	1	0	0	1	0	0	50.0	0.166	-9.129625740691193	0.0	5.231013751139791	0.5160234671653541	True	False	True	False	False	False	0.0	0.001822789689215538
chr6_31153017_G_A_b38	0.0111852	7.737616282857904	7.2991214627108	0	0	1	0	1	0	0	0	0	0	0	1	0	1	60.0	0.0	-5.83353945678834	1.4027388944415478	6.428567931311491	0.0	True	False	True	False	False	False	0.0	0.0018227872582090197
chr6_31153017_G_A_b38	0.0111852	7.737616282857904	7.2991214627108	0	0	1	0	1	0	0	0	0	0	0	1	0	1	60.0	0.0	-5.83353945678834	1.4027388944415478	6.428567931311491	0.0	True	False	True	False	False	False	0.0	0.0018227872582090197
chr6_31153017_G_A_b38	0.0111852	7.737616282857904	7.2991214627108	0	0	1	0	1	0	0	0	0	0	0	1	0	1	60.0	0.0	-5.83353945678834	1.4027388944415478	6.428567931311491	0.0	True	False	True	False	False	False	0.0	0.0018227872582090197
chr16_11912114_G_A_b38	0.00182741	8.08825472712243	7.963807953231451	0	0	0	0	0	0	0	0	0	0	0	1	0	1	70.0	0.043	-10.978573165375195	0.0	3.429497288221441	0.6182889592265752	True	False	True	False	False	False	0.0	0.0018227845429404166
chr16_11912114_G_A_b38	0.00278502	8.08825472712243	7.963807953231451	0	0	0	0	0	0	0	0	0	0	0	1	0	1	70.0	0.043	-10.978573165375195	0.0	3.429497288221441	0.6182889592265752	True	False	True	False	False	False	0.0	0.0018227845429404166
chr16_11912114_G_A_b38	0.00182741	8.08825472712243	7.963807953231451	0	0	0	0	0	0	0	0	0	0	0	1	0	1	70.0	0.043	-10.978573165375195	0.0	3.429497288221441	0.6182889592265752	True	False	True	False	False	False	0.0	0.0018227845429404166
chr16_11912114_G_A_b38	0.00278502	8.08825472712243	7.963807953231451	0	0	0	0	0	0	0	0	0	0	0	1	0	1	70.0	0.043	-10.978573165375195	0.0	3.429497288221441	0.6182889592265752	True	False	True	False	False	False	0.0	0.0018227845429404166
chr1_66686635_C_G_b38	0.00377134	7.829630389150193	7.803435056952168	0	0	1	0	0	0	0	0	0	0	0	1	0	1	60.0	0.0	-7.271316288606046	0.0	0.9161988928811412	0.0	True	False	True	False	False	False	0.0	0.0018227843899732048
chr1_66686635_C_G_b38	0.00263436	7.829630389150193	7.803435056952168	0	0	1	0	0	0	0	0	0	0	0	1	0	1	60.0	0.0	-7.271316288606046	0.0	0.9161988928811412	0.0	True	False	True	False	False	False	0.0	0.0018227843899732048
chr11_64901633_T_C_b38	0.00354032	8.17413934342947	5.796057750765372	0	0	0	0	0	1	0	0	1	1	0	1	0	1	60.0	0.003	2.351433774391436	3.690069135882859	2.998050195151791	0.0	True	False	True	False	False	False	0.0	0.0018227838707037627
chr11_64901633_T_C_b38	0.00354032	8.17413934342947	5.796057750765372	0	0	0	0	0	1	0	0	1	1	0	1	0	1	60.0	0.003	2.351433774391436	3.690069135882859	2.998050195151791	0.0	True	False	True	False	False	False	0.0	0.0018227838707037627
chr11_64901633_T_C_b38	0.00354032	8.17413934342947	5.796057750765372	0	0	0	0	0	1	0	0	1	1	0	1	0	1	60.0	0.003	2.351433774391436	3.690069135882859	2.998050195151791	0.0	True	False	True	False	False	False	0.0	0.0018227838707037627
chr11_64901633_T_C_b38	0.00354032	8.17413934342947	5.796057750765372	0	0	0	0	0	1	0	0	1	1	0	1	0	1	60.0	0.003	2.351433774391436	3.690069135882859	2.998050195151791	0.0	True	False	True	False	False	False	0.0	0.0018227838707037627
chr11_64901633_T_C_b38	0.00354032	8.17413934342947	5.796057750765372	0	0	0	0	0	1	0	0	1	1	0	1	0	1	60.0	0.003	2.351433774391436	3.690069135882859	2.998050195151791	0.0	True	False	True	False	False	False	0.0	0.0018227838707037627
chr11_64901633_T_C_b38	0.00354032	8.17413934342947	5.796057750765372	0	0	0	0	0	1	0	0	1	1	0	1	0	1	60.0	0.003	2.351433774391436	3.690069135882859	2.998050195151791	0.0	True	False	True	False	False	False	0.0	0.0018227838707037627
chr11_64901633_T_C_b38	0.00354032	8.17413934342947	5.796057750765372	0	0	0	0	0	1	0	0	1	1	0	1	0	1	60.0	0.003	2.351433774391436	3.690069135882859	2.998050195151791	0.0	True	False	True	False	False	False	0.0	0.0018227838707037627
chr11_64901633_T_C_b38	0.00354032	8.17413934342947	5.796057750765372	0	0	0	0	0	1	0	0	1	1	0	1	0	1	60.0	0.003	2.351433774391436	3.690069135882859	2.998050195151791	0.0	True	False	True	False	False	False	0.0	0.0018227838707037627
chr11_64901633_T_C_b38	0.00354032	8.17413934342947	5.796057750765372	0	0	0	0	0	1	0	0	1	1	0	1	0	1	60.0	0.003	2.351433774391436	3.690069135882859	2.998050195151791	0.0	True	False	True	False	False	False	0.0	0.0018227838707037627
chr11_64901633_T_C_b38	0.00354032	8.17413934342947	5.796057750765372	0	0	0	0	0	1	0	0	1	1	0	1	0	1	60.0	0.003	2.351433774391436	3.690069135882859	2.998050195151791	0.0	True	False	True	False	False	False	0.0	0.0018227838707037627
chr11_64901633_T_C_b38	0.00354032	8.17413934342947	5.796057750765372	0	0	0	0	0	1	0	0	1	1	0	1	0	1	60.0	0.003	2.351433774391436	3.690069135882859	2.998050195151791	0.0	True	False	True	False	False	False	0.0	0.0018227838707037627
chr11_61807686_A_G_b38	0.0159927	8.007034012193408	9.056023011591826	0	0	0	1	0	1	0	0	1	0	0	1	0	1	60.0	0.0	1.5374282792017584	1.779890096604257	-1.957340199028096	0.33294936905242833	True	False	True	False	False	False	0.0	0.0018227803666836068
chr11_61807686_A_G_b38	0.0159927	8.007034012193408	9.056023011591826	0	0	0	1	0	1	0	0	1	0	0	1	0	1	60.0	0.0	1.5374282792017584	1.779890096604257	-1.957340199028096	0.33294936905242833	True	False	True	False	False	False	0.0	0.0018227803666836068
chr11_61807686_A_G_b38	0.0159927	8.007034012193408	9.056023011591826	0	0	0	1	0	1	0	0	1	0	0	1	0	1	60.0	0.0	1.5374282792017584	1.779890096604257	-1.957340199028096	0.33294936905242833	True	False	True	False	False	False	0.0	0.0018227803666836068
chr11_61807686_A_G_b38	0.0159927	8.007034012193408	9.056023011591826	0	0	0	1	0	1	0	0	1	0	0	1	0	1	60.0	0.0	1.5374282792017584	1.779890096604257	-1.957340199028096	0.33294936905242833	True	False	True	False	False	False	0.0	0.0018227803666836068
chr11_61807686_A_G_b38	0.0159927	8.007034012193408	9.056023011591826	0	0	0	1	0	1	0	0	1	0	0	1	0	1	60.0	0.0	1.5374282792017584	1.779890096604257	-1.957340199028096	0.33294936905242833	True	False	True	False	False	False	0.0	0.0018227803666836068
chr11_61807686_A_G_b38	0.0159927	8.007034012193408	9.056023011591826	0	0	0	1	0	1	0	0	1	0	0	1	0	1	60.0	0.0	1.5374282792017584	1.779890096604257	-1.957340199028096	0.33294936905242833	True	False	True	False	False	False	0.0	0.0018227803666836068
chr11_61807686_A_G_b38	0.0159927	8.007034012193408	9.056023011591826	0	0	0	1	0	1	0	0	1	0	0	1	0	1	60.0	0.0	1.5374282792017584	1.779890096604257	-1.957340199028096	0.33294936905242833	True	False	True	False	False	False	0.0	0.0018227803666836068
chr11_61807686_A_G_b38	0.0159927	8.007034012193408	9.056023011591826	0	0	0	1	0	1	0	0	1	0	0	1	0	1	60.0	0.0	1.5374282792017584	1.779890096604257	-1.957340199028096	0.33294936905242833	True	False	True	False	False	False	0.0	0.0018227803666836068
chr11_61807686_A_G_b38	0.0159927	8.007034012193408	9.056023011591826	0	0	0	1	0	1	0	0	1	0	0	1	0	1	60.0	0.0	1.5374282792017584	1.779890096604257	-1.957340199028096	0.33294936905242833	True	False	True	False	False	False	0.0	0.0018227803666836068
chr13_114033946_A_G_b38	0.00169388	8.308938252595778	7.426549072397305	0	1	0	1	0	1	0	0	1	1	0	1	0	1	60.0	0.0	0.9276075752210896	4.058148491032781	6.928101829963758	0.0	True	False	True	False	False	False	0.0	0.0018227787099196768
chr13_114033946_A_G_b38	0.0141764	8.308938252595778	7.426549072397305	0	1	0	1	0	1	0	0	1	1	0	1	0	1	60.0	0.0	0.9276075752210896	4.058148491032781	6.928101829963758	0.0	True	False	True	False	False	False	0.0	0.0018227787099196768
chr8_142363226_G_A_b38	0.00154851	7.895808377083183	7.895436006942965	0	0	0	0	0	0	0	0	0	0	0	1	0	1	60.0	0.002	3.560371487331684	7.1113677679130936	11.60431536180986	0.8372275349869795	True	False	True	False	False	False		0.0018227752486466308
chr5_151801060_A_G_b38	0.00241733	7.057897937411856	5.2574953720277815	0	0	0	0	0	0	0	0	0	0	0	1	0	1	20.0	0.001	0.5725490192091209	0.7679542942945163	1.1671293431817702	3.975993594812678	True	False	True	False	False	False	0.0	0.0018227637801110552
chr5_151801060_A_G_b38	0.00241733	7.057897937411856	5.2574953720277815	0	0	0	0	0	0	0	0	0	0	0	1	0	1	20.0	0.001	0.5725490192091209	0.7679542942945163	1.1671293431817702	3.975993594812678	True	False	True	False	False	False	0.0	0.0018227637801110552
chr5_151801060_A_G_b38	0.00241733	7.057897937411856	5.2574953720277815	0	0	0	0	0	0	0	0	0	0	0	1	0	1	20.0	0.001	0.5725490192091209	0.7679542942945163	1.1671293431817702	3.975993594812678	True	False	True	False	False	False	0.0	0.0018227637801110552
chr6_129454672_T_G_b38	0.00744799	7.508238774678663	5.953243334287785	0	0	1	0	1	1	0	0	1	0	0	1	0	0	40.0	0.0	-4.8670762456678185	0.458878912930067	1.615490187337997	0.7374336159655357	True	False	True	False	False	False	0.0	0.0018227482650927025
chr17_4544941_C_T_b38	0.00174886	8.192847134592865	3.044522437723423	0	1	0	0	1	1	0	0	1	0	0	1	0	1	80.0	0.0	-10.83841820593245	0.0	8.40897240805294	0.0	True	False	True	False	False	False	0.0	0.0018227471771055182
chr17_4544941_C_T_b38	0.00174886	8.192847134592865	3.044522437723423	0	1	0	0	1	1	0	0	1	0	0	1	0	1	80.0	0.0	-10.83841820593245	0.0	8.40897240805294	0.0	True	False	True	False	False	False	0.0	0.0018227471771055182
chr17_4544941_C_T_b38	0.00174886	8.192847134592865	3.044522437723423	0	1	0	0	1	1	0	0	1	0	0	1	0	1	80.0	0.0	-10.83841820593245	0.0	8.40897240805294	0.0	True	False	True	False	False	False	0.0	0.0018227471771055182
chr17_4544941_C_T_b38	0.00174886	8.192847134592865	3.044522437723423	0	1	0	0	1	1	0	0	1	0	0	1	0	1	80.0	0.0	-10.83841820593245	0.0	8.40897240805294	0.0	True	False	True	False	False	False	0.0	0.0018227471771055182
chr17_4544941_C_T_b38	0.00174886	8.192847134592865	3.044522437723423	0	1	0	0	1	1	0	0	1	0	0	1	0	1	80.0	0.0	-10.83841820593245	0.0	8.40897240805294	0.0	True	False	True	False	False	False	0.0	0.0018227471771055182
chr17_4544941_C_T_b38	0.00174886	8.192847134592865	3.044522437723423	0	1	0	0	1	1	0	0	1	0	0	1	0	1	80.0	0.0	-10.83841820593245	0.0	8.40897240805294	0.0	True	False	True	False	False	False	0.0	0.0018227471771055182
chr19_18165490_C_A_b38	0.00444161	7.831617276352611	6.278521424165844	0	0	1	0	0	0	0	0	0	0	0	1	0	1	60.0	0.0	-6.826742810101597	0.0	-0.0956836402590965	2.7240769683532875	True	False	True	False	False	False	0.0	0.0018227442063420741
chr19_18165490_C_A_b38	0.00444161	7.831617276352611	6.278521424165844	0	0	1	0	0	0	0	0	0	0	0	1	0	1	60.0	0.0	-6.826742810101597	0.0	-0.0956836402590965	2.7240769683532875	True	False	True	False	False	False	0.0	0.0018227442063420741
chr19_18165490_C_A_b38	0.00444161	7.831617276352611	6.278521424165844	0	0	1	0	0	0	0	0	0	0	0	1	0	1	60.0	0.0	-6.826742810101597	0.0	-0.0956836402590965	2.7240769683532875	True	False	True	False	False	False	0.0	0.0018227442063420741
chr19_18165490_C_A_b38	0.00444161	7.831617276352611	6.278521424165844	0	0	1	0	0	0	0	0	0	0	0	1	0	1	60.0	0.0	-6.826742810101597	0.0	-0.0956836402590965	2.7240769683532875	True	False	True	False	False	False	0.0	0.0018227442063420741
chr16_19655210_G_A_b38	0.00253559	8.081784206935001	7.832014180505469	0	0	1	1	1	1	0	0	1	1	0	1	0	1	60.0	0.0	-3.19925368877202	1.656141297778137	-2.620000291299462	0.0	True	False	True	False	False	False	0.0	0.0018227410697614725
chr16_19655210_G_A_b38	0.00446354	8.081784206935001	7.832014180505469	0	0	1	1	1	1	0	0	1	1	0	1	0	1	60.0	0.0	-3.19925368877202	1.656141297778137	-2.620000291299462	0.0	True	False	True	False	False	False	0.0	0.0018227410697614725
chr14_50751024_C_T_b38	0.00472509	7.3098814858247865	7.309212365692763	0	0	1	0	0	0	0	0	0	0	0	1	0	1	30.0	0.001	2.227335463287861	0.0	2.58089023285644	0.0	True	False	True	False	False	False	0.0	0.001822734792306567
chr12_14918336_C_T_b38	0.00407717	7.905810312658931	6.9411900550683745	0	0	0	1	0	1	0	0	1	0	0	0	0	1	50.0	0.0	5.163536446797671	2.195085523922432	9.124600520989986	8.366759328335164	True	False	True	False	False	False	0.0	0.0018227213983164712
chr12_14918336_C_T_b38	0.00407717	7.905810312658931	6.9411900550683745	0	0	0	1	0	1	0	0	1	0	0	0	0	1	50.0	0.0	5.163536446797671	2.195085523922432	9.124600520989986	8.366759328335164	True	False	True	False	False	False	0.0	0.0018227213983164712
chr1_241864725_C_T_b38	0.00123327	7.528869256642251	7.652070746116482	0	0	0	1	0	0	0	0	0	0	0	0	0	1	40.0	0.0	-4.253913390531901	0.0	9.647743470542196	0.0	True	False	True	False	False	False	0.0	0.0018227181025818329
chr15_80556821_A_G_b38	0.00532081	7.428333194190806	7.428333194190806	0	0	1	1	1	0	0	0	0	1	0	1	0	0	40.0	0.001	-18.76460964569712	1.255541796718468	-8.395709414255798	0.5973834206205453	True	False	True	False	False	False	0.0	0.0018226908739461297
chr15_80556821_A_G_b38	0.00532081	7.428333194190806	7.428333194190806	0	0	1	1	1	0	0	0	0	1	0	1	0	0	40.0	0.001	-18.76460964569712	1.255541796718468	-8.395709414255798	0.5973834206205453	True	False	True	False	False	False	0.0	0.0018226908739461297
chr15_80556821_A_G_b38	0.00560534	7.428333194190806	7.428333194190806	0	0	1	1	1	0	0	0	0	1	0	1	0	0	40.0	0.001	-18.76460964569712	1.255541796718468	-8.395709414255798	0.5973834206205453	True	False	True	False	False	False	0.0	0.0018226908739461297
chr15_80556821_A_G_b38	0.173866	7.428333194190806	7.428333194190806	0	0	1	1	1	0	0	0	0	1	0	1	0	0	40.0	0.001	-18.76460964569712	1.255541796718468	-8.395709414255798	0.5973834206205453	True	False	True	False	False	False	0.0	0.0018226908739461297
chr15_80556821_A_G_b38	0.173866	7.428333194190806	7.428333194190806	0	0	1	1	1	0	0	0	0	1	0	1	0	0	40.0	0.001	-18.76460964569712	1.255541796718468	-8.395709414255798	0.5973834206205453	True	False	True	False	False	False	0.0	0.0018226908739461297
chr15_80556821_A_G_b38	0.00560534	7.428333194190806	7.428333194190806	0	0	1	1	1	0	0	0	0	1	0	1	0	0	40.0	0.001	-18.76460964569712	1.255541796718468	-8.395709414255798	0.5973834206205453	True	False	True	False	False	False	0.0	0.0018226908739461297
chr20_62319380_A_G_b38	0.0149798	8.42989086301344	5.594711379601839	0	0	1	0	0	1	0	1	1	1	0	1	0	1	60.0	0.0	-11.475274420445336	0.0	5.706555745679729	0.0	True	False	True	False	False	False	0.0	0.0018226879215787564
chr20_62319380_A_G_b38	0.0149798	8.42989086301344	5.594711379601839	0	0	1	0	0	1	0	1	1	1	0	1	0	1	60.0	0.0	-11.475274420445336	0.0	5.706555745679729	0.0	True	False	True	False	False	False	0.0	0.0018226879215787564
chr20_62319380_A_G_b38	0.0149798	8.42989086301344	5.594711379601839	0	0	1	0	0	1	0	1	1	1	0	1	0	1	60.0	0.0	-11.475274420445336	0.0	5.706555745679729	0.0	True	False	True	False	False	False	0.0	0.0018226879215787564
chr20_62319380_A_G_b38	0.0149798	8.42989086301344	5.594711379601839	0	0	1	0	0	1	0	1	1	1	0	1	0	1	60.0	0.0	-11.475274420445336	0.0	5.706555745679729	0.0	True	False	True	False	False	False	0.0	0.0018226879215787564
chr4_176141660_T_C_b38	0.00406457	7.478169694159785	5.777652323222656	0	0	0	0	0	0	0	0	0	0	0	0	0	1	50.0	0.068	-0.3356263184342878	0.0	2.2154370066409825	0.0	True	False	True	False	False	False	0.0	0.0018226829570274776
chr4_176141660_T_C_b38	0.00406457	7.478169694159785	5.777652323222656	0	0	0	0	0	0	0	0	0	0	0	0	0	1	50.0	0.068	-0.3356263184342878	0.0	2.2154370066409825	0.0	True	False	True	False	False	False	0.0	0.0018226829570274776
chr5_156755807_T_C_b38	0.00189478	7.5485559791698735	7.480992162869525	0	0	0	0	1	1	0	0	1	0	0	1	0	1	40.0	0.0	-12.535784869791744	0.5687825436372673	4.859262466688804	0.0	True	False	True	False	False	False	0.0	0.0018226774073792766
chr7_29351781_G_A_b38	0.00126276	7.9665866976384025	7.952966790923131	0	0	0	0	0	0	0	0	0	0	0	1	0	1	80.0	0.001	1.9391094708338392	2.524990988293227	-3.0463739473502542	0.0	True	False	True	False	False	False	0.0	0.001822675411903526
chr8_17949225_G_A_b38	0.00122652	7.313220387090301	7.237059026124737	0	0	0	0	0	0	0	0	0	0	0	1	0	1	40.0	0.006	-4.128274488401554	2.611655814430483	-3.2247952913924465	0.0	True	False	True	False	False	False	0.0	0.0018226677169756165
chr8_17949225_G_A_b38	0.00122652	7.313220387090301	7.237059026124737	0	0	0	0	0	0	0	0	0	0	0	1	0	1	40.0	0.006	-4.128274488401554	2.611655814430483	-3.2247952913924465	0.0	True	False	True	False	False	False	0.0	0.0018226677169756165
chr14_21529255_C_G_b38	0.00735309	8.069342366811636	7.9215356321335495	0	0	1	0	1	1	1	1	1	1	0	1	1	0	40.0	0.564	-11.201311502636257	0.0	7.829309555852532	0.0	True	False	True	False	False	False	0.0	0.0018226662958706692
chr11_486414_G_A_b38	0.00133618	8.107720061910534	6.263398262591624	0	1	0	0	0	0	0	0	0	1	0	1	0	1	80.0	0.0	6.5189300237423895	0.0	-1.6817709788268758	0.28038621883074133	True	False	True	False	False	False	0.0	0.0018226652175373887
chr11_486414_G_A_b38	0.00133618	8.107720061910534	6.263398262591624	0	1	0	0	0	0	0	0	0	1	0	1	0	1	80.0	0.0	6.5189300237423895	0.0	-1.6817709788268758	0.28038621883074133	True	False	True	False	False	False	0.0	0.0018226652175373887
chr5_180249651_T_C_b38	0.0441673	7.493873886783559	6.2422232654551655	0	0	0	0	0	0	0	0	0	0	0	0	0	1	40.0	0.004	-4.248847613813343	0.0	4.168641768329103	0.0	True	False	True	False	False	False	0.0	0.0018226630525291518
chr8_61500661_T_C_b38	0.0262452	7.954723334497908	4.672828834461906	1	0	1	0	0	0	0	0	0	0	1	1	0	1	20.0	0.998	-1.733386631741476	0.0	2.556089856384453	0.0	False	True	True	False	False	False	0.0	0.0018226607005461595
chr11_95860411_G_C_b38	0.0285898	7.366445148327599	7.365812837209472	0	0	0	0	0	0	0	0	0	0	0	1	0	1	40.0	0.038	0.9560298461164024	0.2648911600478377	1.2786406033570046	0.9342089798070887	True	False	True	False	False	False	0.0	0.0018226573002422522
chr2_55531517_A_G_b38	0.0291056	7.7651449029361315	5.5254529391317835	0	0	0	1	0	1	0	0	1	0	0	1	0	1	40.0	0.001	3.032787328765341	3.4232971606058595	2.3749606407149173	0.0	True	False	True	False	False	False	0.0	0.0018226470656242076
chr2_55531517_A_G_b38	0.00913137	7.7651449029361315	5.5254529391317835	0	0	0	1	0	1	0	0	1	0	0	1	0	1	40.0	0.001	3.032787328765341	3.4232971606058595	2.3749606407149173	0.0	True	False	True	False	False	False	0.0	0.0018226470656242076
chr2_55531517_A_G_b38	0.0291056	7.7651449029361315	5.5254529391317835	0	0	0	1	0	1	0	0	1	0	0	1	0	1	40.0	0.001	3.032787328765341	3.4232971606058595	2.3749606407149173	0.0	True	False	True	False	False	False	0.0	0.0018226470656242076
chr2_55531517_A_G_b38	0.00913137	7.7651449029361315	5.5254529391317835	0	0	0	1	0	1	0	0	1	0	0	1	0	1	40.0	0.001	3.032787328765341	3.4232971606058595	2.3749606407149173	0.0	True	False	True	False	False	False	0.0	0.0018226470656242076
chr14_58254081_T_A_b38	0.00164715	7.579678823090456	7.517520850603031	0	0	0	0	0	0	0	0	0	0	0	1	0	1	50.0	0.152	-3.234823391230515	1.2310101531037043	1.1377315643988624	0.0	True	False	True	False	False	False	0.0	0.0018226415005746018
chr14_58254081_T_A_b38	0.00164715	7.579678823090456	7.517520850603031	0	0	0	0	0	0	0	0	0	0	0	1	0	1	50.0	0.152	-3.234823391230515	1.2310101531037043	1.1377315643988624	0.0	True	False	True	False	False	False	0.0	0.0018226415005746018
chr11_124141115_A_G_b38	0.0146541	7.284820912568604	6.180016653652572	0	0	1	1	0	0	0	0	0	0	0	0	0	1	30.0	0.0	-3.5907718731088614	11.480654821662876	-3.6282750765202607	1.5000839012433929	True	False	True	False	False	False	0.0	0.001822635838930997
chr11_124141115_A_G_b38	0.0146541	7.284820912568604	6.180016653652572	0	0	1	1	0	0	0	0	0	0	0	0	0	1	30.0	0.0	-3.5907718731088614	11.480654821662876	-3.6282750765202607	1.5000839012433929	True	False	True	False	False	False	0.0	0.001822635838930997
chr11_124141115_A_G_b38	0.0146541	7.284820912568604	6.180016653652572	0	0	1	1	0	0	0	0	0	0	0	0	0	1	30.0	0.0	-3.5907718731088614	11.480654821662876	-3.6282750765202607	1.5000839012433929	True	False	True	False	False	False	0.0	0.001822635838930997
chr21_32385638_A_T_b38	0.0020055	7.7039102096163115	3.8501476017100584	1	1	1	0	1	1	0	0	1	0	0	1	0	1	40.0	0.835	1.2158892647125938	0.0	1.1571937451149878	0.0	False	True	True	False	False	False	0.0	0.0018226357935286477
chr20_63669453_A_C_b38	0.12181	7.265429723253953	7.550135342488429	0	0	0	0	0	0	0	0	0	0	0	0	0	1	40.0	0.001	-0.6864002085122997	0.0	-1.574083207660628	0.465289744628514	True	False	True	False	False	False	0.0	0.0018226314639685228
chr20_63669453_A_C_b38	0.12181	7.265429723253953	7.550135342488429	0	0	0	0	0	0	0	0	0	0	0	0	0	1	40.0	0.001	-0.6864002085122997	0.0	-1.574083207660628	0.465289744628514	True	False	True	False	False	False	0.0	0.0018226314639685228
chr20_63669453_A_C_b38	0.12181	7.265429723253953	7.550135342488429	0	0	0	0	0	0	0	0	0	0	0	0	0	1	40.0	0.001	-0.6864002085122997	0.0	-1.574083207660628	0.465289744628514	True	False	True	False	False	False	0.0	0.0018226314639685228
chr5_115172954_G_C_b38	0.0014681	7.457609289715606	7.034387929915503	0	0	1	0	0	0	0	0	0	0	1	0	0	0	20.0	0.002	1.4959193050645248	0.0	-0.502712402414268	0.1545056724719558	True	False	True	False	False	False	0.0	0.0018226308200085116
chr10_60201404_T_C_b38	0.00341926	7.071573364211532	7.040536390215956	0	0	0	0	0	0	0	0	0	0	0	0	0	1	20.0	0.054	4.9725167452109815	4.107295333583328	1.0460295543203415	0.0	True	False	True	False	False	False	0.0	0.0018226298825588644
chr10_60201404_T_C_b38	0.0085519	7.071573364211532	7.040536390215956	0	0	0	0	0	0	0	0	0	0	0	0	0	1	20.0	0.054	4.9725167452109815	4.107295333583328	1.0460295543203415	0.0	True	False	True	False	False	False	0.0	0.0018226298825588644
chr1_62508985_T_C_b38	0.00610694	7.4318919168078	6.833031732786201	0	0	1	0	0	1	0	0	1	0	0	0	0	1	20.0	0.0	-18.300865138291357	0.0	0.6189549617701431	2.3142901898634918	True	False	True	False	False	False	0.0	0.0018226292823318448
chr1_62508985_T_C_b38	0.00610694	7.4318919168078	6.833031732786201	0	0	1	0	0	1	0	0	1	0	0	0	0	1	20.0	0.0	-18.300865138291357	0.0	0.6189549617701431	2.3142901898634918	True	False	True	False	False	False	0.0	0.0018226292823318448
chr17_5359234_T_C_b38	0.170903	7.5883236773352225	7.587817219993427	0	0	0	0	0	0	0	0	0	1	0	0	0	1	50.0	0.01	-2.542763348309129	0.0	6.861532456264577	0.0	True	False	True	False	False	False	0.0	0.0018226267893190731
chr14_39305850_C_T_b38	0.00136214	7.293017679772782	7.293017679772782	0	0	0	0	0	0	0	0	0	0	0	0	0	1	40.0	0.0	-8.708089107987316	0.0	-4.7599865236429295	0.8052224701150621	True	False	True	False	False	False	0.0	0.00182261439125552
chr14_39305850_C_T_b38	0.00136214	7.293017679772782	7.293017679772782	0	0	0	0	0	0	0	0	0	0	0	0	0	1	40.0	0.0	-8.708089107987316	0.0	-4.7599865236429295	0.8052224701150621	True	False	True	False	False	False	0.0	0.00182261439125552
chr14_39305850_C_T_b38	0.00136214	7.293017679772782	7.293017679772782	0	0	0	0	0	0	0	0	0	0	0	0	0	1	40.0	0.0	-8.708089107987316	0.0	-4.7599865236429295	0.8052224701150621	True	False	True	False	False	False	0.0	0.00182261439125552
chr3_38404582_C_T_b38	0.00213154	8.188133414510478	8.188133414510478	0	0	0	0	1	1	0	1	1	1	0	1	0	1	70.0	0.001	-1.9016851558918475	2.053928737002346	-5.904343929701732	0.0	True	False	True	False	False	False	0.0	0.0018226141719253574
chr3_38404582_C_T_b38	0.00213154	8.188133414510478	8.188133414510478	0	0	0	0	1	1	0	1	1	1	0	1	0	1	70.0	0.001	-1.9016851558918475	2.053928737002346	-5.904343929701732	0.0	True	False	True	False	False	False	0.0	0.0018226141719253574
chr3_38404582_C_T_b38	0.00213154	8.188133414510478	8.188133414510478	0	0	0	0	1	1	0	1	1	1	0	1	0	1	70.0	0.001	-1.9016851558918475	2.053928737002346	-5.904343929701732	0.0	True	False	True	False	False	False	0.0	0.0018226141719253574
chr14_99895549_A_T_b38	0.00199667	7.465082736399547	6.674561391814426	0	0	1	1	0	1	0	0	1	0	0	1	0	1	20.0	0.0	-5.81979979460093	5.37909332361748	1.445524140091301	1.5297393568247628	True	False	True	False	False	False	0.0	0.001822610383263058
chr2_175117063_C_T_b38	0.00708717	7.175489713624222	6.831953565565855	0	0	1	1	0	0	0	0	0	0	0	0	0	1	20.0	0.0	-1.1691325170240248	2.171151756638485	-6.253457947047686	0.3604680299800975	True	False	True	False	False	False	0.0	0.0018226093532032238
chr4_56463415_T_C_b38	0.00131529	8.304989580140361	7.060476365999801	1	0	0	1	0	0	0	1	0	0	0	1	0	1	60.0	0.006	0.6632577225210857	1.6845309350244737	0.088348215953502	0.0	False	True	True	False	False	False	0.0	0.0018226073132766361
chr19_17237969_G_C_b38	0.0309667	7.936302693201959	7.552237287560802	0	0	0	0	0	1	0	0	1	0	0	1	0	1	60.0	0.0	-1.3344362490089636	0.0	6.347499777947256	0.28470251895743104	True	False	True	False	False	False	0.0	0.0018225972988963027
chr6_39931633_T_C_b38	0.0135491	7.887208585813932	6.507277712385012	0	0	1	0	1	1	0	0	1	1	0	1	0	0	50.0	0.0	1.903654169647112	0.0	5.501014873720877	0.0	True	False	True	False	False	False	0.0	0.001822597229559329
chr6_39931633_T_C_b38	0.00181265	7.887208585813932	6.507277712385012	0	0	1	0	1	1	0	0	1	1	0	1	0	0	50.0	0.0	1.903654169647112	0.0	5.501014873720877	0.0	True	False	True	False	False	False	0.0	0.001822597229559329
chr1_243570994_G_A_b38	0.00277839	7.566828479208331	7.566311014772463	0	0	1	0	0	0	0	0	0	0	0	0	0	1	50.0	0.0	-6.826742810101597	2.0169848594511217	1.7022685365178134	0.14609920414363842	True	False	True	False	False	False	0.0	0.0018225960133249116
chr1_243570994_G_A_b38	0.0157167	7.566828479208331	7.566311014772463	0	0	1	0	0	0	0	0	0	0	0	0	0	1	50.0	0.0	-6.826742810101597	2.0169848594511217	1.7022685365178134	0.14609920414363842	True	False	True	False	False	False	0.0	0.0018225960133249116
chr1_243570994_G_A_b38	0.0157167	7.566828479208331	7.566311014772463	0	0	1	0	0	0	0	0	0	0	0	0	0	1	50.0	0.0	-6.826742810101597	2.0169848594511217	1.7022685365178134	0.14609920414363842	True	False	True	False	False	False	0.0	0.0018225960133249116
chr1_243570994_G_A_b38	0.00277839	7.566828479208331	7.566311014772463	0	0	1	0	0	0	0	0	0	0	0	0	0	1	50.0	0.0	-6.826742810101597	2.0169848594511217	1.7022685365178134	0.14609920414363842	True	False	True	False	False	False	0.0	0.0018225960133249116
chr14_35178887_T_C_b38	0.00627817	7.544861068658458	7.48605261786314	0	0	0	0	0	0	0	0	0	0	0	0	0	1	50.0	0.006	1.274383511568764	3.995507263044343	7.7447719984501475	0.0411234308497157	True	False	True	False	False	False		0.0018225895704171232
chr5_5307226_G_A_b38	0.487594	8.203851372183879	6.212606095751519	0	0	0	0	1	1	0	1	1	1	0	1	0	0	70.0	0.0	-8.988358720313625	0.0	1.5593929592846791	0.0	True	False	True	False	False	False	0.0	0.0018225891679653728
chr6_167026058_T_G_b38	0.0132385	7.149916836132109	6.192362489474872	0	0	0	1	0	0	0	0	0	0	0	0	0	1	20.0	0.0	-2.7505182344993786	0.0	3.4491054625951136	0.5898289600839774	True	False	True	False	False	False	0.0	0.0018225788281622116
chr6_167026058_T_G_b38	0.0132385	7.149916836132109	6.192362489474872	0	0	0	1	0	0	0	0	0	0	0	0	0	1	20.0	0.0	-2.7505182344993786	0.0	3.4491054625951136	0.5898289600839774	True	False	True	False	False	False	0.0	0.0018225788281622116
chr6_167026058_T_G_b38	0.0132385	7.149916836132109	6.192362489474872	0	0	0	1	0	0	0	0	0	0	0	0	0	1	20.0	0.0	-2.7505182344993786	0.0	3.4491054625951136	0.5898289600839774	True	False	True	False	False	False	0.0	0.0018225788281622116
chr9_26915003_A_G_b38	0.0024644	7.679251425953058	6.963189985870238	0	0	0	0	0	0	0	0	0	1	0	0	0	1	60.0	0.0	5.458548641856049	0.0	5.922919025530973	0.0	True	False	True	False	False	False	0.0	0.0018225774072816298
chr9_26915003_A_G_b38	0.0024644	7.679251425953058	6.963189985870238	0	0	0	0	0	0	0	0	0	1	0	0	0	1	60.0	0.0	5.458548641856049	0.0	5.922919025530973	0.0	True	False	True	False	False	False	0.0	0.0018225774072816298
chr9_26915003_A_G_b38	0.0024644	7.679251425953058	6.963189985870238	0	0	0	0	0	0	0	0	0	1	0	0	0	1	60.0	0.0	5.458548641856049	0.0	5.922919025530973	0.0	True	False	True	False	False	False	0.0	0.0018225774072816298
chr1_85866253_C_T_b38	0.00317447	7.726212650507529	7.725771441587952	0	0	1	1	0	1	0	0	1	0	0	0	0	0	40.0	0.012	-5.166892832662285	1.5965724136673156	6.580719874891145	2.2292584020756294	True	False	True	False	False	False	0.0	0.0018225737582093342
chr12_50767954_C_T_b38	0.00269748	8.131824785007195	8.104099056143582	0	0	1	0	0	1	1	1	1	0	0	1	0	1	60.0	0.125	-4.171000120375799	0.0	-0.8146641350246213	0.7542892865082536	True	False	True	False	False	False	0.0	0.001822560380793802
chr12_50767954_C_T_b38	0.00269748	8.131824785007195	8.104099056143582	0	0	1	0	0	1	1	1	1	0	0	1	0	1	60.0	0.125	-4.171000120375799	0.0	-0.8146641350246213	0.7542892865082536	True	False	True	False	False	False	0.0	0.001822560380793802
chr12_50767954_C_T_b38	0.00269748	8.131824785007195	8.104099056143582	0	0	1	0	0	1	1	1	1	0	0	1	0	1	60.0	0.125	-4.171000120375799	0.0	-0.8146641350246213	0.7542892865082536	True	False	True	False	False	False	0.0	0.001822560380793802
chr12_50767954_C_T_b38	0.00269748	8.131824785007195	8.104099056143582	0	0	1	0	0	1	1	1	1	0	0	1	0	1	60.0	0.125	-4.171000120375799	0.0	-0.8146641350246213	0.7542892865082536	True	False	True	False	False	False	0.0	0.001822560380793802
chr12_132670273_G_A_b38	0.00354683	7.6255950721324535	7.19668657083435	0	0	0	0	0	0	0	0	0	0	0	0	0	1	60.0	0.044	-3.267230113082028	1.6802035396250958	0.8098111046202519	0.7437297389613492	True	False	True	False	False	False	0.0	0.0018225429196844856
chr12_132670273_G_A_b38	0.00354683	7.6255950721324535	7.19668657083435	0	0	0	0	0	0	0	0	0	0	0	0	0	1	60.0	0.044	-3.267230113082028	1.6802035396250958	0.8098111046202519	0.7437297389613492	True	False	True	False	False	False	0.0	0.0018225429196844856
chr12_132670273_G_A_b38	0.00354683	7.6255950721324535	7.19668657083435	0	0	0	0	0	0	0	0	0	0	0	0	0	1	60.0	0.044	-3.267230113082028	1.6802035396250958	0.8098111046202519	0.7437297389613492	True	False	True	False	False	False	0.0	0.0018225429196844856
chr12_132670273_G_A_b38	0.00354683	7.6255950721324535	7.19668657083435	0	0	0	0	0	0	0	0	0	0	0	0	0	1	60.0	0.044	-3.267230113082028	1.6802035396250958	0.8098111046202519	0.7437297389613492	True	False	True	False	False	False	0.0	0.0018225429196844856
chr12_132670273_G_A_b38	0.00354683	7.6255950721324535	7.19668657083435	0	0	0	0	0	0	0	0	0	0	0	0	0	1	60.0	0.044	-3.267230113082028	1.6802035396250958	0.8098111046202519	0.7437297389613492	True	False	True	False	False	False	0.0	0.0018225429196844856
chr12_132670273_G_A_b38	0.00354683	7.6255950721324535	7.19668657083435	0	0	0	0	0	0	0	0	0	0	0	0	0	1	60.0	0.044	-3.267230113082028	1.6802035396250958	0.8098111046202519	0.7437297389613492	True	False	True	False	False	False	0.0	0.0018225429196844856
chr12_132670273_G_A_b38	0.00354683	7.6255950721324535	7.19668657083435	0	0	0	0	0	0	0	0	0	0	0	0	0	1	60.0	0.044	-3.267230113082028	1.6802035396250958	0.8098111046202519	0.7437297389613492	True	False	True	False	False	False	0.0	0.0018225429196844856
chr12_132670273_G_A_b38	0.00354683	7.6255950721324535	7.19668657083435	0	0	0	0	0	0	0	0	0	0	0	0	0	1	60.0	0.044	-3.267230113082028	1.6802035396250958	0.8098111046202519	0.7437297389613492	True	False	True	False	False	False	0.0	0.0018225429196844856
chr12_132670273_G_A_b38	0.00354683	7.6255950721324535	7.19668657083435	0	0	0	0	0	0	0	0	0	0	0	0	0	1	60.0	0.044	-3.267230113082028	1.6802035396250958	0.8098111046202519	0.7437297389613492	True	False	True	False	False	False	0.0	0.0018225429196844856
chr5_1342042_A_G_b38	0.00764929	8.065579427282092	5.209486152841421	0	0	0	0	1	1	1	1	1	1	0	1	0	1	70.0	0.019	-7.245859990213046	1.4401987380630557	-2.522801665734306	0.4005076146952504	True	False	True	False	False	False	0.0	0.0018225400281945117
chr5_1342042_A_G_b38	0.00764929	8.065579427282092	5.209486152841421	0	0	0	0	1	1	1	1	1	1	0	1	0	1	70.0	0.019	-7.245859990213046	1.4401987380630557	-2.522801665734306	0.4005076146952504	True	False	True	False	False	False	0.0	0.0018225400281945117
chr15_40720594_T_C_b38	0.00307632	7.4360278163518485	7.4360278163518485	0	0	0	0	0	0	0	0	0	0	0	0	0	1	40.0	0.001	-25.0605027104637	0.0	-0.543220874390407	0.0	True	False	True	False	False	False		0.0018225329122380704
chr15_40720594_T_C_b38	0.00285049	7.4360278163518485	7.4360278163518485	0	0	0	0	0	0	0	0	0	0	0	0	0	1	40.0	0.001	-25.0605027104637	0.0	-0.543220874390407	0.0	True	False	True	False	False	False		0.0018225329122380704
chr19_8077228_C_T_b38	0.0182864	7.505492274737424	7.505492274737424	0	0	0	1	0	0	0	0	0	0	0	0	0	1	40.0	0.066	-2.167541401554519	0.0	5.812109736944237	0.0	True	False	True	False	False	False	0.0	0.0018225216541559678
chr19_8077228_C_T_b38	0.00203904	7.505492274737424	7.505492274737424	0	0	0	1	0	0	0	0	0	0	0	0	0	1	40.0	0.066	-2.167541401554519	0.0	5.812109736944237	0.0	True	False	True	False	False	False	0.0	0.0018225216541559678
chr4_113663583_T_C_b38	0.0198377	7.502186486602924	7.502186486602924	0	0	1	0	0	0	0	0	0	0	0	0	0	1	40.0	0.0	-9.218208012523998	0.0	5.281340305101431	0.2991263988327413	True	False	True	False	False	False	0.0	0.0018225208887602878
chr3_149854731_A_G_b38	0.00357687	7.666690200080086	7.666690200080086	0	0	1	1	0	0	0	0	0	0	0	0	0	1	50.0	0.0	-5.175383674108827	4.600002746537725	1.1674079644883122	0.0	True	False	True	False	False	False	0.0	0.0018225191660619891
chr6_29614830_G_T_b38	0.0250166	7.370230641807081	7.204892510204673	0	0	0	0	0	0	0	0	0	0	0	1	0	1	40.0	0.0	-3.444216971334848	0.0	0.8656695560587906	0.0	True	False	True	False	False	False	0.0	0.001822518647684022
chr6_29614830_G_T_b38	0.0250166	7.370230641807081	7.204892510204673	0	0	0	0	0	0	0	0	0	0	0	1	0	1	40.0	0.0	-3.444216971334848	0.0	0.8656695560587906	0.0	True	False	True	False	False	False	0.0	0.001822518647684022
chr6_29614830_G_T_b38	0.0250166	7.370230641807081	7.204892510204673	0	0	0	0	0	0	0	0	0	0	0	1	0	1	40.0	0.0	-3.444216971334848	0.0	0.8656695560587906	0.0	True	False	True	False	False	False	0.0	0.001822518647684022
chr6_29614830_G_T_b38	0.0250166	7.370230641807081	7.204892510204673	0	0	0	0	0	0	0	0	0	0	0	1	0	1	40.0	0.0	-3.444216971334848	0.0	0.8656695560587906	0.0	True	False	True	False	False	False	0.0	0.001822518647684022
chr6_29614830_G_T_b38	0.0250166	7.370230641807081	7.204892510204673	0	0	0	0	0	0	0	0	0	0	0	1	0	1	40.0	0.0	-3.444216971334848	0.0	0.8656695560587906	0.0	True	False	True	False	False	False	0.0	0.001822518647684022
chr19_45476686_T_A_b38	0.00478273	8.327484416188264	7.6255950721324535	0	0	0	0	0	1	0	1	1	1	0	1	0	1	50.0	0.239	-8.348890875037675	0.0	0.0461539972683766	0.0	True	False	True	False	False	False	0.0	0.001822510006933903
chr12_21302151_C_G_b38	0.00218677	7.4977617006225685	6.78332520060396	0	0	1	1	0	0	0	0	0	0	0	1	0	0	40.0	0.0	-1.668694599022264	1.0231813834584005	-1.1626466776644977	0.0	True	False	True	False	False	False	0.0	0.0018225094012740198
chr7_130112539_G_T_b38	0.00128869	8.325548307161398	8.270269111436624	0	0	1	1	0	1	0	0	1	1	0	1	0	1	60.0	0.15	-2.181430456656572	16.283121673961787	-8.579779081343005	0.581013404561034	True	False	True	False	False	False	0.0	0.0018225028964345472
chr7_130112539_G_T_b38	0.00128869	8.325548307161398	8.270269111436624	0	0	1	1	0	1	0	0	1	1	0	1	0	1	60.0	0.15	-2.181430456656572	16.283121673961787	-8.579779081343005	0.581013404561034	True	False	True	False	False	False	0.0	0.0018225028964345472
chr7_130112539_G_T_b38	0.0010863	8.325548307161398	8.270269111436624	0	0	1	1	0	1	0	0	1	1	0	1	0	1	60.0	0.15	-2.181430456656572	16.283121673961787	-8.579779081343005	0.581013404561034	True	False	True	False	False	False	0.0	0.0018225028964345472
chr7_130112539_G_T_b38	0.0010863	8.325548307161398	8.270269111436624	0	0	1	1	0	1	0	0	1	1	0	1	0	1	60.0	0.15	-2.181430456656572	16.283121673961787	-8.579779081343005	0.581013404561034	True	False	True	False	False	False	0.0	0.0018225028964345472
chr6_20113877_G_T_b38	0.00782401	7.297091005160418	6.76849321164863	0	0	0	0	0	0	0	0	0	0	0	0	0	1	40.0	0.0	-5.01376967290078	1.142209325074779	0.7784618974894713	0.0	True	False	True	False	False	False	0.0	0.001822501875109783
chr6_20113877_G_T_b38	0.00782401	7.297091005160418	6.76849321164863	0	0	0	0	0	0	0	0	0	0	0	0	0	1	40.0	0.0	-5.01376967290078	1.142209325074779	0.7784618974894713	0.0	True	False	True	False	False	False	0.0	0.001822501875109783
chr6_20113877_G_T_b38	0.00782401	7.297091005160418	6.76849321164863	0	0	0	0	0	0	0	0	0	0	0	0	0	1	40.0	0.0	-5.01376967290078	1.142209325074779	0.7784618974894713	0.0	True	False	True	False	False	False	0.0	0.001822501875109783
chr13_31203357_T_C_b38	0.0059023	7.794823152179389	8.07215530818825	0	0	0	0	0	1	0	0	1	0	0	1	0	0	60.0	0.0	2.685344418720686	0.0	4.915886661472761	0.16805728303121725	True	False	True	False	False	False	0.0	0.0018224913451726067
chr13_31203357_T_C_b38	0.0059023	7.794823152179389	8.07215530818825	0	0	0	0	0	1	0	0	1	0	0	1	0	0	60.0	0.0	2.685344418720686	0.0	4.915886661472761	0.16805728303121725	True	False	True	False	False	False	0.0	0.0018224913451726067
chr2_201830282_A_G_b38	0.00108507	7.488293515159428	8.179199798423086	0	0	1	0	0	1	0	0	1	0	0	1	0	0	30.0	0.0	-16.49739721996107	0.0	-4.949895410929088	1.044367310100327	True	False	True	False	False	False	0.0	0.0018224909452796507
chr19_1059425_C_T_b38	0.025825	7.655390644826152	5.093750200806762	0	0	0	0	0	0	0	0	0	0	0	0	0	1	60.0	0.002	-3.589013933362888	1.3906743947018685	6.006084187456722	0.0	True	False	True	False	False	False	0.0	0.0018224698621063834
chr19_1059425_C_T_b38	0.025825	7.655390644826152	5.093750200806762	0	0	0	0	0	0	0	0	0	0	0	0	0	1	60.0	0.002	-3.589013933362888	1.3906743947018685	6.006084187456722	0.0	True	False	True	False	False	False	0.0	0.0018224698621063834
chr19_1059425_C_T_b38	0.025825	7.655390644826152	5.093750200806762	0	0	0	0	0	0	0	0	0	0	0	0	0	1	60.0	0.002	-3.589013933362888	1.3906743947018685	6.006084187456722	0.0	True	False	True	False	False	False	0.0	0.0018224698621063834
chr19_1059425_C_T_b38	0.025825	7.655390644826152	5.093750200806762	0	0	0	0	0	0	0	0	0	0	0	0	0	1	60.0	0.002	-3.589013933362888	1.3906743947018685	6.006084187456722	0.0	True	False	True	False	False	False	0.0	0.0018224698621063834
chr19_1059425_C_T_b38	0.025825	7.655390644826152	5.093750200806762	0	0	0	0	0	0	0	0	0	0	0	0	0	1	60.0	0.002	-3.589013933362888	1.3906743947018685	6.006084187456722	0.0	True	False	True	False	False	False	0.0	0.0018224698621063834
chr19_1059425_C_T_b38	0.025825	7.655390644826152	5.093750200806762	0	0	0	0	0	0	0	0	0	0	0	0	0	1	60.0	0.002	-3.589013933362888	1.3906743947018685	6.006084187456722	0.0	True	False	True	False	False	False	0.0	0.0018224698621063834
chr14_73368247_A_G_b38	0.00820965	7.144407180321139	7.144407180321139	0	0	0	0	0	0	0	0	0	0	0	1	0	1	20.0	0.272	-0.4889898796351785	0.0	1.1581268449929496	0.0	True	False	True	False	False	False		0.0018224685280422552
chr14_24158569_C_T_b38	0.00154257	7.516977224604321	3.5263605246161616	0	0	0	0	0	0	0	0	0	0	0	1	0	1	40.0	0.0	-12.965105959443273	0.0	9.860140588882636	0.6827591032166822	True	False	True	False	False	False	0.0	0.0018224666519891302
chr14_24158569_C_T_b38	0.00154257	7.516977224604321	3.5263605246161616	0	0	0	0	0	0	0	0	0	0	0	1	0	1	40.0	0.0	-12.965105959443273	0.0	9.860140588882636	0.6827591032166822	True	False	True	False	False	False	0.0	0.0018224666519891302
chr14_24158569_C_T_b38	0.00154257	7.516977224604321	3.5263605246161616	0	0	0	0	0	0	0	0	0	0	0	1	0	1	40.0	0.0	-12.965105959443273	0.0	9.860140588882636	0.6827591032166822	True	False	True	False	False	False	0.0	0.0018224666519891302
chr14_24158569_C_T_b38	0.00154257	7.516977224604321	3.5263605246161616	0	0	0	0	0	0	0	0	0	0	0	1	0	1	40.0	0.0	-12.965105959443273	0.0	9.860140588882636	0.6827591032166822	True	False	True	False	False	False	0.0	0.0018224666519891302
chr14_24158569_C_T_b38	0.00154257	7.516977224604321	3.5263605246161616	0	0	0	0	0	0	0	0	0	0	0	1	0	1	40.0	0.0	-12.965105959443273	0.0	9.860140588882636	0.6827591032166822	True	False	True	False	False	False	0.0	0.0018224666519891302
chr14_24158569_C_T_b38	0.00154257	7.516977224604321	3.5263605246161616	0	0	0	0	0	0	0	0	0	0	0	1	0	1	40.0	0.0	-12.965105959443273	0.0	9.860140588882636	0.6827591032166822	True	False	True	False	False	False	0.0	0.0018224666519891302
chr17_56798162_C_T_b38	0.00113718	7.451241684987676	7.962415680121064	0	0	1	0	0	0	0	0	0	0	0	1	0	0	50.0	0.008	-1.1909405909465962	0.0	-8.086763998447061	0.0	True	False	True	False	False	False	0.0	0.0018224634200901158
chr6_72239552_A_G_b38	0.0013627	7.396948602621014	7.396948602621014	0	0	0	0	0	0	0	0	0	0	0	1	0	1	40.0	0.0	-8.302052651778533	0.911471198766046	1.6405649387137302	2.7797829510680927	True	False	True	False	False	False	0.0	0.001822458896343821
chr1_235116946_T_C_b38	0.0091102	7.780720886117918	7.780303087908373	0	0	0	1	0	0	0	0	0	0	0	0	0	1	50.0	0.005	5.075603179379039	6.948644853701974	2.414360100179991	5.153330568807824	True	False	True	False	False	False	0.0	0.001822458298594362
chr9_120443703_C_T_b38	0.00142389	8.39479954320217	3.6888794541139363	1	1	1	0	1	1	0	1	1	1	0	1	0	1	60.0	0.444	-8.314104490416556	0.5624704406777035	-3.0258947409160584	0.0	False	True	True	False	False	False	0.0	0.001822450495948331
chr9_120443703_C_T_b38	0.00142389	8.39479954320217	3.6888794541139363	1	1	1	0	1	1	0	1	1	1	0	1	0	1	60.0	0.444	-8.314104490416556	0.5624704406777035	-3.0258947409160584	0.0	False	True	True	False	False	False	0.0	0.001822450495948331
chr9_120443703_C_T_b38	0.00142389	8.39479954320217	3.6888794541139363	1	1	1	0	1	1	0	1	1	1	0	1	0	1	60.0	0.444	-8.314104490416556	0.5624704406777035	-3.0258947409160584	0.0	False	True	True	False	False	False	0.0	0.001822450495948331
chr1_170724773_T_C_b38	0.00742136	7.395721608602045	7.277247726631484	0	0	0	1	0	0	0	0	0	0	0	0	0	0	40.0	0.0	-12.128643565951297	0.4225565412559415	2.128450669312649	0.5737384408793815	True	False	True	False	False	False	0.0	0.001822446832048231
chr12_56674508_C_T_b38	0.00416799	7.9229859587111955	7.275172319452771	0	0	0	1	0	1	0	0	1	0	0	1	0	1	50.0	0.003	-0.3734942606911762	0.0	7.412374194387716	0.0	True	False	True	False	False	False	0.0	0.0018224452217176846
chr12_56674508_C_T_b38	0.00416799	7.9229859587111955	7.275172319452771	0	0	0	1	0	1	0	0	1	0	0	1	0	1	50.0	0.003	-0.3734942606911762	0.0	7.412374194387716	0.0	True	False	True	False	False	False	0.0	0.0018224452217176846
chr12_56674508_C_T_b38	0.00416799	7.9229859587111955	7.275172319452771	0	0	0	1	0	1	0	0	1	0	0	1	0	1	50.0	0.003	-0.3734942606911762	0.0	7.412374194387716	0.0	True	False	True	False	False	False	0.0	0.0018224452217176846
chr17_8316318_A_G_b38	0.00133587	7.851661177889265	5.14166355650266	0	0	0	0	0	0	0	0	0	1	0	1	1	1	60.0	0.0	-0.410253209971038	0.1973157395935353	2.781461138177733	0.0	True	False	True	False	False	False	0.0	0.0018224444228024201
chr17_8316318_A_G_b38	0.00133587	7.851661177889265	5.14166355650266	0	0	0	0	0	0	0	0	0	1	0	1	1	1	60.0	0.0	-0.410253209971038	0.1973157395935353	2.781461138177733	0.0	True	False	True	False	False	False	0.0	0.0018224444228024201
chr17_8316318_A_G_b38	0.00133587	7.851661177889265	5.14166355650266	0	0	0	0	0	0	0	0	0	1	0	1	1	1	60.0	0.0	-0.410253209971038	0.1973157395935353	2.781461138177733	0.0	True	False	True	False	False	False	0.0	0.0018224444228024201
chr5_96732710_G_A_b38	0.10151	7.523481312573497	7.523481312573497	0	0	0	0	0	0	0	0	0	0	0	0	0	1	40.0	0.455	5.268646307535271	4.5995447308187645	-2.902149143196638	0.0	True	False	True	False	False	False	0.0	0.0018224414263551289
chr5_96732710_G_A_b38	0.0971169	7.523481312573497	7.523481312573497	0	0	0	0	0	0	0	0	0	0	0	0	0	1	40.0	0.455	5.268646307535271	4.5995447308187645	-2.902149143196638	0.0	True	False	True	False	False	False	0.0	0.0018224414263551289
chr5_96732710_G_A_b38	0.0971169	7.523481312573497	7.523481312573497	0	0	0	0	0	0	0	0	0	0	0	0	0	1	40.0	0.455	5.268646307535271	4.5995447308187645	-2.902149143196638	0.0	True	False	True	False	False	False	0.0	0.0018224414263551289
chr5_96732710_G_A_b38	0.10151	7.523481312573497	7.523481312573497	0	0	0	0	0	0	0	0	0	0	0	0	0	1	40.0	0.455	5.268646307535271	4.5995447308187645	-2.902149143196638	0.0	True	False	True	False	False	False	0.0	0.0018224414263551289
chr5_96732710_G_A_b38	0.0971169	7.523481312573497	7.523481312573497	0	0	0	0	0	0	0	0	0	0	0	0	0	1	40.0	0.455	5.268646307535271	4.5995447308187645	-2.902149143196638	0.0	True	False	True	False	False	False	0.0	0.0018224414263551289
chr5_96732710_G_A_b38	0.10151	7.523481312573497	7.523481312573497	0	0	0	0	0	0	0	0	0	0	0	0	0	1	40.0	0.455	5.268646307535271	4.5995447308187645	-2.902149143196638	0.0	True	False	True	False	False	False	0.0	0.0018224414263551289
chr9_4821388_G_C_b38	0.003066	7.710653323501202	7.67786350067821	0	0	0	1	1	1	0	0	1	0	0	1	0	1	40.0	0.141	-1.984478408715138	0.7738030134672993	5.523857880430874	2.5790632861831844	True	False	True	False	False	False	0.0	0.0018224358589668142
chr9_4821388_G_C_b38	0.0581638	7.710653323501202	7.67786350067821	0	0	0	1	1	1	0	0	1	0	0	1	0	1	40.0	0.141	-1.984478408715138	0.7738030134672993	5.523857880430874	2.5790632861831844	True	False	True	False	False	False	0.0	0.0018224358589668142
chr9_135957106_C_G_b38	0.00133787	8.139440521874608	7.433666540166168	0	1	1	1	1	1	1	1	1	1	0	1	0	1	50.0	0.001	5.303092740457255	0.0	4.841709299395639	0.0	True	False	True	False	False	False	0.0	0.0018224337022998505
chr9_135957106_C_G_b38	0.00133787	8.139440521874608	7.433666540166168	0	1	1	1	1	1	1	1	1	1	0	1	0	1	50.0	0.001	5.303092740457255	0.0	4.841709299395639	0.0	True	False	True	False	False	False	0.0	0.0018224337022998505
chr9_135957106_C_G_b38	0.00133787	8.139440521874608	7.433666540166168	0	1	1	1	1	1	1	1	1	1	0	1	0	1	50.0	0.001	5.303092740457255	0.0	4.841709299395639	0.0	True	False	True	False	False	False	0.0	0.0018224337022998505
chr9_135957106_C_G_b38	0.00133787	8.139440521874608	7.433666540166168	0	1	1	1	1	1	1	1	1	1	0	1	0	1	50.0	0.001	5.303092740457255	0.0	4.841709299395639	0.0	True	False	True	False	False	False	0.0	0.0018224337022998505
chr1_186909269_C_G_b38	0.0149819	7.659642954564682	7.590346945602565	0	0	0	0	0	0	0	0	0	0	0	0	0	0	60.0	0.19	-5.213634337228571	0.1201842775689003	7.06461116738933	1.3646155354339617	True	False	True	False	False	False	0.0	0.001822424382509347
chr1_186909269_C_G_b38	0.00129858	7.659642954564682	7.590346945602565	0	0	0	0	0	0	0	0	0	0	0	0	0	0	60.0	0.19	-5.213634337228571	0.1201842775689003	7.06461116738933	1.3646155354339617	True	False	True	False	False	False	0.0	0.001822424382509347
chr2_238191734_C_T_b38	0.00101131	7.862497197230545	7.47477218239787	0	0	0	1	0	0	0	0	0	0	0	1	0	1	60.0	0.0	3.739396474523846	3.7383197812611937	0.8080177094234884	0.0	True	False	True	False	False	False	0.0	0.001822424080533419
chr2_238191734_C_T_b38	0.00101131	7.862497197230545	7.47477218239787	0	0	0	1	0	0	0	0	0	0	0	1	0	1	60.0	0.0	3.739396474523846	3.7383197812611937	0.8080177094234884	0.0	True	False	True	False	False	False	0.0	0.001822424080533419
chr15_43079561_T_C_b38	0.0207903	8.032035314398824	8.031710375322042	0	0	1	0	0	1	0	0	1	0	0	0	0	1	60.0	0.005	-8.852785925019509	0.0	5.460984227828845	0.0	True	False	True	False	False	False	0.0	0.0018224232911495252
chr7_122349744_C_T_b38	0.00185352	8.309922989258318	8.309922989258318	0	0	1	1	1	0	0	1	0	1	0	1	0	1	40.0	1.0	-5.451074905723387	0.3445509216639468	9.518394890317404	0.36519229458866853	True	False	True	False	False	False	0.0	0.0018224091772424868
chr1_65193908_G_A_b38	0.0384541	7.650644551436897	8.03268487596762	0	0	0	0	0	0	0	0	0	0	0	1	0	1	60.0	0.011	-1.810667292883424	2.014181603805357	-2.045686921205629	0.0	True	False	True	False	False	False	0.0	0.0018224058610653024
chr1_65193908_G_A_b38	0.0384541	7.650644551436897	8.03268487596762	0	0	0	0	0	0	0	0	0	0	0	1	0	1	60.0	0.011	-1.810667292883424	2.014181603805357	-2.045686921205629	0.0	True	False	True	False	False	False	0.0	0.0018224058610653024
chr3_160389424_C_T_b38	0.00325722	7.705262474866325	7.660114319173928	0	0	0	1	0	0	0	0	0	0	0	0	0	0	60.0	0.116	-1.0212732125033877	4.892846448718236	-0.2724683862258175	2.9710859616870735	True	False	True	False	False	False	0.0	0.0018223956783178523
chr19_7558125_C_T_b38	0.00641887	8.068716192714781	6.408528791059498	0	0	0	1	0	0	0	1	0	0	0	1	0	1	60.0	0.007	-3.895657381984187	0.3377857377927591	1.2791306076885718	0.0	True	False	True	False	False	False	0.0	0.0018223890530598176
chr19_7558125_C_T_b38	0.00641887	8.068716192714781	6.408528791059498	0	0	0	1	0	0	0	1	0	0	0	1	0	1	60.0	0.007	-3.895657381984187	0.3377857377927591	1.2791306076885718	0.0	True	False	True	False	False	False	0.0	0.0018223890530598176
chr19_7558125_C_T_b38	0.00641887	8.068716192714781	6.408528791059498	0	0	0	1	0	0	0	1	0	0	0	1	0	1	60.0	0.007	-3.895657381984187	0.3377857377927591	1.2791306076885718	0.0	True	False	True	False	False	False	0.0	0.0018223890530598176
chr19_7558125_C_T_b38	0.00641887	8.068716192714781	6.408528791059498	0	0	0	1	0	0	0	1	0	0	0	1	0	1	60.0	0.007	-3.895657381984187	0.3377857377927591	1.2791306076885718	0.0	True	False	True	False	False	False	0.0	0.0018223890530598176
chr19_7558125_C_T_b38	0.00641887	8.068716192714781	6.408528791059498	0	0	0	1	0	0	0	1	0	0	0	1	0	1	60.0	0.007	-3.895657381984187	0.3377857377927591	1.2791306076885718	0.0	True	False	True	False	False	False	0.0	0.0018223890530598176
chr19_7558125_C_T_b38	0.00641887	8.068716192714781	6.408528791059498	0	0	0	1	0	0	0	1	0	0	0	1	0	1	60.0	0.007	-3.895657381984187	0.3377857377927591	1.2791306076885718	0.0	True	False	True	False	False	False	0.0	0.0018223890530598176
chr19_7558125_C_T_b38	0.00641887	8.068716192714781	6.408528791059498	0	0	0	1	0	0	0	1	0	0	0	1	0	1	60.0	0.007	-3.895657381984187	0.3377857377927591	1.2791306076885718	0.0	True	False	True	False	False	False	0.0	0.0018223890530598176
chr19_7558125_C_T_b38	0.00641887	8.068716192714781	6.408528791059498	0	0	0	1	0	0	0	1	0	0	0	1	0	1	60.0	0.007	-3.895657381984187	0.3377857377927591	1.2791306076885718	0.0	True	False	True	False	False	False	0.0	0.0018223890530598176
chr22_43120720_G_A_b38	0.00125864	8.150179269682326	8.100464891029363	0	0	0	0	0	1	0	0	1	1	0	1	0	0	70.0	0.0	-8.318029279394496	0.0	10.308547235694364	0.0	True	False	True	False	False	False	0.0	0.0018223861698222093
chr17_67175006_A_G_b38	0.0016842	7.416979621381154	7.181591944611865	0	0	0	0	0	0	0	0	0	0	0	0	0	1	40.0	0.001	-13.9367454502532	0.0	5.0749055280058215	1.5039419433283996	True	False	True	False	False	False	0.0	0.0018223797956083896
chr17_67175006_A_G_b38	0.00116254	7.416979621381154	7.181591944611865	0	0	0	0	0	0	0	0	0	0	0	0	0	1	40.0	0.001	-13.9367454502532	0.0	5.0749055280058215	1.5039419433283996	True	False	True	False	False	False	0.0	0.0018223797956083896
chr17_67175006_A_G_b38	0.00116254	7.416979621381154	7.181591944611865	0	0	0	0	0	0	0	0	0	0	0	0	0	1	40.0	0.001	-13.9367454502532	0.0	5.0749055280058215	1.5039419433283996	True	False	True	False	False	False	0.0	0.0018223797956083896
chr17_67175006_A_G_b38	0.0016842	7.416979621381154	7.181591944611865	0	0	0	0	0	0	0	0	0	0	0	0	0	1	40.0	0.001	-13.9367454502532	0.0	5.0749055280058215	1.5039419433283996	True	False	True	False	False	False	0.0	0.0018223797956083896
chr8_11761696_C_G_b38	0.0899081	8.468423027046809	6.091309882077698	0	0	0	1	0	1	0	0	1	0	0	1	0	1	60.0	0.001	-1.664912780978637	0.0	-0.5693417447952669	1.6057570456540589	False	True	True	False	False	False	0.0	0.0018223710714326666
chr8_1885824_C_T_b38	0.00296984	8.06777619577889	4.770684624465665	0	0	0	1	0	0	0	0	0	1	0	1	0	1	70.0	0.0	5.316417383116943	0.0	8.434919847171763	0.22435051519502736	True	False	True	False	False	False	0.0	0.0018223527571573819
chr8_1885824_C_T_b38	0.00296984	8.06777619577889	4.770684624465665	0	0	0	1	0	0	0	0	0	1	0	1	0	1	70.0	0.0	5.316417383116943	0.0	8.434919847171763	0.22435051519502736	True	False	True	False	False	False	0.0	0.0018223527571573819
chr8_1885824_C_T_b38	0.0301438	8.06777619577889	4.770684624465665	0	0	0	1	0	0	0	0	0	1	0	1	0	1	70.0	0.0	5.316417383116943	0.0	8.434919847171763	0.22435051519502736	True	False	True	False	False	False	0.0	0.0018223527571573819
chr8_1885824_C_T_b38	0.0301438	8.06777619577889	4.770684624465665	0	0	0	1	0	0	0	0	0	1	0	1	0	1	70.0	0.0	5.316417383116943	0.0	8.434919847171763	0.22435051519502736	True	False	True	False	False	False	0.0	0.0018223527571573819
chr9_21014004_G_A_b38	0.0384982	7.546974117516527	7.0326242610280065	0	0	1	0	0	0	0	0	0	0	0	0	0	1	50.0	0.001	-2.7177522020902525	7.445649747203094	1.2008791525217362	0.0	True	False	True	False	False	False	0.0	0.0018223452720630379
chr9_21014004_G_A_b38	0.0384982	7.546974117516527	7.0326242610280065	0	0	1	0	0	0	0	0	0	0	0	0	0	1	50.0	0.001	-2.7177522020902525	7.445649747203094	1.2008791525217362	0.0	True	False	True	False	False	False	0.0	0.0018223452720630379
chr5_179625262_G_A_b38	0.00169486	8.382747094863314	6.386879319362645	0	0	0	0	0	1	0	0	1	1	0	1	1	1	80.0	0.022	-4.847834287257094	0.0	-1.127276777620601	0.0	True	False	True	False	False	False	0.0	0.001822341259585823
chr5_179625262_G_A_b38	0.00385864	8.382747094863314	6.386879319362645	0	0	0	0	0	1	0	0	1	1	0	1	1	1	80.0	0.022	-4.847834287257094	0.0	-1.127276777620601	0.0	True	False	True	False	False	False	0.0	0.001822341259585823
chr19_22054517_C_G_b38	0.00258172	7.5406215286571525	7.5406215286571525	0	0	0	1	0	0	0	0	0	0	0	0	0	0	50.0	0.002	-1.216566800026997	5.622385033422302	5.598099649684087	0.0	True	False	True	False	False	False	0.0	0.0018223368924316684
chr2_98834846_A_C_b38	0.0176316	7.52294091807237	7.52294091807237	0	0	1	0	0	1	0	0	1	0	0	0	0	0	40.0	0.0	-6.5134657747778215	0.4804528758131665	-1.795879242502025	0.03612189256804754	True	False	True	False	False	False	0.0	0.0018223342670609984
chr2_98834846_A_C_b38	0.0176316	7.52294091807237	7.52294091807237	0	0	1	0	0	1	0	0	1	0	0	0	0	0	40.0	0.0	-6.5134657747778215	0.4804528758131665	-1.795879242502025	0.03612189256804754	True	False	True	False	False	False	0.0	0.0018223342670609984
chr17_780509_C_T_b38	0.00112079	8.462737005620179	4.6913478822291435	0	0	1	1	0	1	0	0	1	0	1	1	0	1	40.0	0.014	6.678060674688117	5.824851883122243	-1.9438349125864465	0.6242739824808503	True	False	True	False	False	False	0.0	0.0018223272370395827
chr17_780509_C_T_b38	0.00112079	8.462737005620179	4.6913478822291435	0	0	1	1	0	1	0	0	1	0	1	1	0	1	40.0	0.014	6.678060674688117	5.824851883122243	-1.9438349125864465	0.6242739824808503	True	False	True	False	False	False	0.0	0.0018223272370395827
chr17_780509_C_T_b38	0.00112079	8.462737005620179	4.6913478822291435	0	0	1	1	0	1	0	0	1	0	1	1	0	1	40.0	0.014	6.678060674688117	5.824851883122243	-1.9438349125864465	0.6242739824808503	True	False	True	False	False	False	0.0	0.0018223272370395827
chr17_780509_C_T_b38	0.00112079	8.462737005620179	4.6913478822291435	0	0	1	1	0	1	0	0	1	0	1	1	0	1	40.0	0.014	6.678060674688117	5.824851883122243	-1.9438349125864465	0.6242739824808503	True	False	True	False	False	False	0.0	0.0018223272370395827
chr17_780509_C_T_b38	0.00112079	8.462737005620179	4.6913478822291435	0	0	1	1	0	1	0	0	1	0	1	1	0	1	40.0	0.014	6.678060674688117	5.824851883122243	-1.9438349125864465	0.6242739824808503	True	False	True	False	False	False	0.0	0.0018223272370395827
chr17_780509_C_T_b38	0.00112079	8.462737005620179	4.6913478822291435	0	0	1	1	0	1	0	0	1	0	1	1	0	1	40.0	0.014	6.678060674688117	5.824851883122243	-1.9438349125864465	0.6242739824808503	True	False	True	False	False	False	0.0	0.0018223272370395827
chr4_39772443_T_C_b38	0.0154969	7.820439515262181	7.779466967458324	0	0	0	1	0	0	0	0	0	0	0	0	0	1	60.0	0.001	0.6321956231316572	5.972797165021381	3.881033420497843	0.6929160911189172	True	False	True	False	False	False	0.0	0.00182232521110413
chr4_39772443_T_C_b38	0.0085456	7.820439515262181	7.779466967458324	0	0	0	1	0	0	0	0	0	0	0	0	0	1	60.0	0.001	0.6321956231316572	5.972797165021381	3.881033420497843	0.6929160911189172	True	False	True	False	False	False	0.0	0.00182232521110413
chr16_31184644_C_G_b38	0.00108642	8.219864741912652	5.5093883366279774	0	0	0	0	0	1	0	1	1	1	0	1	0	1	50.0	0.001	-1.8730416743229352	0.2522618476784404	2.414360100179991	1.6734791107968192	True	False	True	False	False	False	0.0	0.0018223152026001408
chr16_31184644_C_G_b38	0.00108642	8.219864741912652	5.5093883366279774	0	0	0	0	0	1	0	1	1	1	0	1	0	1	50.0	0.001	-1.8730416743229352	0.2522618476784404	2.414360100179991	1.6734791107968192	True	False	True	False	False	False	0.0	0.0018223152026001408
chr16_31184644_C_G_b38	0.00108642	8.219864741912652	5.5093883366279774	0	0	0	0	0	1	0	1	1	1	0	1	0	1	50.0	0.001	-1.8730416743229352	0.2522618476784404	2.414360100179991	1.6734791107968192	True	False	True	False	False	False	0.0	0.0018223152026001408
chr16_31184644_C_G_b38	0.00108642	8.219864741912652	5.5093883366279774	0	0	0	0	0	1	0	1	1	1	0	1	0	1	50.0	0.001	-1.8730416743229352	0.2522618476784404	2.414360100179991	1.6734791107968192	True	False	True	False	False	False	0.0	0.0018223152026001408
chr16_31184644_C_G_b38	0.0045501	8.219864741912652	5.5093883366279774	0	0	0	0	0	1	0	1	1	1	0	1	0	1	50.0	0.001	-1.8730416743229352	0.2522618476784404	2.414360100179991	1.6734791107968192	True	False	True	False	False	False	0.0	0.0018223152026001408
chr16_31184644_C_G_b38	0.0045501	8.219864741912652	5.5093883366279774	0	0	0	0	0	1	0	1	1	1	0	1	0	1	50.0	0.001	-1.8730416743229352	0.2522618476784404	2.414360100179991	1.6734791107968192	True	False	True	False	False	False	0.0	0.0018223152026001408
chr16_31184644_C_G_b38	0.00108642	8.219864741912652	5.5093883366279774	0	0	0	0	0	1	0	1	1	1	0	1	0	1	50.0	0.001	-1.8730416743229352	0.2522618476784404	2.414360100179991	1.6734791107968192	True	False	True	False	False	False	0.0	0.0018223152026001408
chr16_31184644_C_G_b38	0.0045501	8.219864741912652	5.5093883366279774	0	0	0	0	0	1	0	1	1	1	0	1	0	1	50.0	0.001	-1.8730416743229352	0.2522618476784404	2.414360100179991	1.6734791107968192	True	False	True	False	False	False	0.0	0.0018223152026001408
chr16_31184644_C_G_b38	0.0045501	8.219864741912652	5.5093883366279774	0	0	0	0	0	1	0	1	1	1	0	1	0	1	50.0	0.001	-1.8730416743229352	0.2522618476784404	2.414360100179991	1.6734791107968192	True	False	True	False	False	False	0.0	0.0018223152026001408
chr16_31184644_C_G_b38	0.0045501	8.219864741912652	5.5093883366279774	0	0	0	0	0	1	0	1	1	1	0	1	0	1	50.0	0.001	-1.8730416743229352	0.2522618476784404	2.414360100179991	1.6734791107968192	True	False	True	False	False	False	0.0	0.0018223152026001408
chr5_157282304_G_A_b38	0.00176255	8.477412321404392	8.017966703493599	0	0	0	1	0	1	0	0	1	0	0	1	0	1	80.0	0.391	3.768065001959247	0.0	3.030308423419335	0.0	True	False	True	False	False	False	0.0	0.0018223116771645372
chr5_157282304_G_A_b38	0.00176255	8.477412321404392	8.017966703493599	0	0	0	1	0	1	0	0	1	0	0	1	0	1	80.0	0.391	3.768065001959247	0.0	3.030308423419335	0.0	True	False	True	False	False	False	0.0	0.0018223116771645372
chr10_133556866_C_T_b38	0.00123638	7.639161171659173	7.699389406256737	0	0	1	0	0	0	0	0	0	0	0	0	0	0	40.0	0.0	-14.03838700049983	0.0	5.146368474388716	0.0	False	True	True	False	False	False	0.0	0.00182231163728476
chr10_133556866_C_T_b38	0.00123638	7.639161171659173	7.699389406256737	0	0	1	0	0	0	0	0	0	0	0	0	0	0	40.0	0.0	-14.03838700049983	0.0	5.146368474388716	0.0	False	True	True	False	False	False	0.0	0.00182231163728476
chr10_133556866_C_T_b38	0.00123638	7.639161171659173	7.699389406256737	0	0	1	0	0	0	0	0	0	0	0	0	0	0	40.0	0.0	-14.03838700049983	0.0	5.146368474388716	0.0	False	True	True	False	False	False	0.0	0.00182231163728476
chr10_133556866_C_T_b38	0.00123638	7.639161171659173	7.699389406256737	0	0	1	0	0	0	0	0	0	0	0	0	0	0	40.0	0.0	-14.03838700049983	0.0	5.146368474388716	0.0	False	True	True	False	False	False	0.0	0.00182231163728476
chr10_133556866_C_T_b38	0.00123638	7.639161171659173	7.699389406256737	0	0	1	0	0	0	0	0	0	0	0	0	0	0	40.0	0.0	-14.03838700049983	0.0	5.146368474388716	0.0	False	True	True	False	False	False	0.0	0.00182231163728476
chr10_133556866_C_T_b38	0.00123638	7.639161171659173	7.699389406256737	0	0	1	0	0	0	0	0	0	0	0	0	0	0	40.0	0.0	-14.03838700049983	0.0	5.146368474388716	0.0	False	True	True	False	False	False	0.0	0.00182231163728476
chr10_133556866_C_T_b38	0.00123638	7.639161171659173	7.699389406256737	0	0	1	0	0	0	0	0	0	0	0	0	0	0	40.0	0.0	-14.03838700049983	0.0	5.146368474388716	0.0	False	True	True	False	False	False	0.0	0.00182231163728476
chr10_133556866_C_T_b38	0.00123638	7.639161171659173	7.699389406256737	0	0	1	0	0	0	0	0	0	0	0	0	0	0	40.0	0.0	-14.03838700049983	0.0	5.146368474388716	0.0	False	True	True	False	False	False	0.0	0.00182231163728476
chr10_133556866_C_T_b38	0.00123638	7.639161171659173	7.699389406256737	0	0	1	0	0	0	0	0	0	0	0	0	0	0	40.0	0.0	-14.03838700049983	0.0	5.146368474388716	0.0	False	True	True	False	False	False	0.0	0.00182231163728476
