## Supplemental Table 3 for "Widespread naturally variable human exons aid genetic interpretation": supplemental_file_3.csv (part 700 of 920)

variant_id	sQTL_pip	log_abs_min_dist_to_a_ss_gtex	log_abs_min_dist_to_a_ss_gencode	in_oRNAment	in_eCLIP	either_ESE	either_ESS	DHS_Trynka	H3K27ac_PGC2	TSS_Hoffman	TFBS_ENCODE	H3K27ac_PGC2	H3K9ac_Trynka	Promoter_UCSC	H3K4me1_Trynka	Enhancer_Hoffman	Transcribed_Hoffman	gc_twenty_bp	phastcons_100	max_5p_maxent	abs_delta_5p_maxent	max_3p_maxent	abs_delta_3p_maxent	in_any_intron	in_any_exon	not_ss	both_splice_regions	just_leafcutter_ss	just_gencode_ss	max_splice_ai_score	SMS_score_full_model
chr10_133556866_C_T_b38	0.00123638	7.639161171659173	7.699389406256737	0	0	1	0	0	0	0	0	0	0	0	0	0	0	40.0	0.0	-14.03838700049983	0.0	5.146368474388716	0.0	False	True	True	False	False	False	0.0	0.00182231163728476
chr10_133556866_C_T_b38	0.00123638	7.639161171659173	7.699389406256737	0	0	1	0	0	0	0	0	0	0	0	0	0	0	40.0	0.0	-14.03838700049983	0.0	5.146368474388716	0.0	False	True	True	False	False	False	0.0	0.00182231163728476
chr10_133556866_C_T_b38	0.00123638	7.639161171659173	7.699389406256737	0	0	1	0	0	0	0	0	0	0	0	0	0	0	40.0	0.0	-14.03838700049983	0.0	5.146368474388716	0.0	False	True	True	False	False	False	0.0	0.00182231163728476
chr10_133556866_C_T_b38	0.00123638	7.639161171659173	7.699389406256737	0	0	1	0	0	0	0	0	0	0	0	0	0	0	40.0	0.0	-14.03838700049983	0.0	5.146368474388716	0.0	False	True	True	False	False	False	0.0	0.00182231163728476
chr10_133556866_C_T_b38	0.00123638	7.639161171659173	7.699389406256737	0	0	1	0	0	0	0	0	0	0	0	0	0	0	40.0	0.0	-14.03838700049983	0.0	5.146368474388716	0.0	False	True	True	False	False	False	0.0	0.00182231163728476
chr10_133556866_C_T_b38	0.00123638	7.639161171659173	7.699389406256737	0	0	1	0	0	0	0	0	0	0	0	0	0	0	40.0	0.0	-14.03838700049983	0.0	5.146368474388716	0.0	False	True	True	False	False	False	0.0	0.00182231163728476
chr3_20068376_C_T_b38	0.00190348	8.314832179284556	8.283241441385425	0	0	0	0	0	1	0	0	1	0	0	1	0	1	60.0	0.0	7.6649988632175585	10.763631075004149	7.540636959919105	0.0	True	False	True	False	False	False	0.0	0.0018223078604091923
chr1_161211344_C_T_b38	0.00891762	7.305188215393037	6.453624998892692	0	0	0	0	1	0	0	0	0	0	0	1	0	1	40.0	0.106	-10.135396233898984	1.940931035678064	3.727210294588282	0.0	True	False	True	False	False	False	0.0	0.0018222993820343528
chr1_161211344_C_T_b38	0.00891762	7.305188215393037	6.453624998892692	0	0	0	0	1	0	0	0	0	0	0	1	0	1	40.0	0.106	-10.135396233898984	1.940931035678064	3.727210294588282	0.0	True	False	True	False	False	False	0.0	0.0018222993820343528
chr1_161211344_C_T_b38	0.00891762	7.305188215393037	6.453624998892692	0	0	0	0	1	0	0	0	0	0	0	1	0	1	40.0	0.106	-10.135396233898984	1.940931035678064	3.727210294588282	0.0	True	False	True	False	False	False	0.0	0.0018222993820343528
chr1_161211344_C_T_b38	0.00891762	7.305188215393037	6.453624998892692	0	0	0	0	1	0	0	0	0	0	0	1	0	1	40.0	0.106	-10.135396233898984	1.940931035678064	3.727210294588282	0.0	True	False	True	False	False	False	0.0	0.0018222993820343528
chr2_182738765_C_T_b38	0.0270553	7.830822995135316	6.659293919683638	0	0	0	1	0	0	0	0	0	0	0	0	0	1	60.0	0.103	-6.9101597053085975	0.0	1.944485630795306	0.0	True	False	True	False	False	False	0.0	0.0018222955077854702
chr2_182738765_C_T_b38	0.0270553	7.830822995135316	6.659293919683638	0	0	0	1	0	0	0	0	0	0	0	0	0	1	60.0	0.103	-6.9101597053085975	0.0	1.944485630795306	0.0	True	False	True	False	False	False	0.0	0.0018222955077854702
chr2_182738765_C_T_b38	0.0270553	7.830822995135316	6.659293919683638	0	0	0	1	0	0	0	0	0	0	0	0	0	1	60.0	0.103	-6.9101597053085975	0.0	1.944485630795306	0.0	True	False	True	False	False	False	0.0	0.0018222955077854702
chr2_208344568_A_T_b38	0.00602672	7.365180126021013	6.297109319933935	0	0	1	0	0	0	0	0	0	0	0	0	0	1	40.0	0.0	-4.753165966202062	9.695328845478024	7.218299393811407	0.0	True	False	True	False	False	False	0.0	0.001822267104976588
chr2_208344568_A_T_b38	0.00602672	7.365180126021013	6.297109319933935	0	0	1	0	0	0	0	0	0	0	0	0	0	1	40.0	0.0	-4.753165966202062	9.695328845478024	7.218299393811407	0.0	True	False	True	False	False	False	0.0	0.001822267104976588
chr6_13788770_A_G_b38	0.00105189	7.647308832356238	7.647308832356238	1	1	0	0	0	0	0	0	0	0	0	0	0	1	20.0	0.023	0.8532087915658745	0.0	4.146958872994532	0.42894881748576186	False	True	True	False	False	False	0.0	0.0018222591850219332
chr6_13788770_A_G_b38	0.00105189	7.647308832356238	7.647308832356238	1	1	0	0	0	0	0	0	0	0	0	0	0	1	20.0	0.023	0.8532087915658745	0.0	4.146958872994532	0.42894881748576186	False	True	True	False	False	False	0.0	0.0018222591850219332
chr6_13788770_A_G_b38	0.00105189	7.647308832356238	7.647308832356238	1	1	0	0	0	0	0	0	0	0	0	0	0	1	20.0	0.023	0.8532087915658745	0.0	4.146958872994532	0.42894881748576186	False	True	True	False	False	False	0.0	0.0018222591850219332
chr9_98133435_A_C_b38	0.0067769	8.200288260287554	5.389071729816501	0	0	0	1	1	0	0	1	0	1	0	1	0	1	50.0	1.0	-5.057739687513403	9.79067064185002	8.097045300933054	0.2996566052464118	True	False	True	False	False	False	0.0	0.0018222583661958137
chr9_98133435_A_C_b38	0.0067769	8.200288260287554	5.389071729816501	0	0	0	1	1	0	0	1	0	1	0	1	0	1	50.0	1.0	-5.057739687513403	9.79067064185002	8.097045300933054	0.2996566052464118	True	False	True	False	False	False	0.0	0.0018222583661958137
chr9_98133435_A_C_b38	0.0067769	8.200288260287554	5.389071729816501	0	0	0	1	1	0	0	1	0	1	0	1	0	1	50.0	1.0	-5.057739687513403	9.79067064185002	8.097045300933054	0.2996566052464118	True	False	True	False	False	False	0.0	0.0018222583661958137
chr9_98133435_A_C_b38	0.0067769	8.200288260287554	5.389071729816501	0	0	0	1	1	0	0	1	0	1	0	1	0	1	50.0	1.0	-5.057739687513403	9.79067064185002	8.097045300933054	0.2996566052464118	True	False	True	False	False	False	0.0	0.0018222583661958137
chr9_98133435_A_C_b38	0.0067769	8.200288260287554	5.389071729816501	0	0	0	1	1	0	0	1	0	1	0	1	0	1	50.0	1.0	-5.057739687513403	9.79067064185002	8.097045300933054	0.2996566052464118	True	False	True	False	False	False	0.0	0.0018222583661958137
chr9_98133435_A_C_b38	0.0067769	8.200288260287554	5.389071729816501	0	0	0	1	1	0	0	1	0	1	0	1	0	1	50.0	1.0	-5.057739687513403	9.79067064185002	8.097045300933054	0.2996566052464118	True	False	True	False	False	False	0.0	0.0018222583661958137
chr4_81457963_T_C_b38	0.00238938	7.180069874302796	5.8377304471659395	0	0	0	0	0	1	0	0	1	1	0	1	0	0	20.0	0.0	8.707179772047537	0.0	2.671367672683232	0.0	True	False	True	False	False	False	0.0	0.0018222538244336128
chr4_81457963_T_C_b38	0.00238938	7.180069874302796	5.8377304471659395	0	0	0	0	0	1	0	0	1	1	0	1	0	0	20.0	0.0	8.707179772047537	0.0	2.671367672683232	0.0	True	False	True	False	False	False	0.0	0.0018222538244336128
chr4_81457963_T_C_b38	0.00238938	7.180069874302796	5.8377304471659395	0	0	0	0	0	1	0	0	1	1	0	1	0	0	20.0	0.0	8.707179772047537	0.0	2.671367672683232	0.0	True	False	True	False	False	False	0.0	0.0018222538244336128
chr10_100532004_T_C_b38	0.0325443	7.671826797878781	7.866722285136729	0	0	0	1	1	0	0	1	0	0	0	1	0	0	50.0	0.001	-4.343604861783966	0.9302481364850052	-1.3041141441912956	0.0	True	False	True	False	False	False	0.0	0.0018222495701491702
chr10_100532004_T_C_b38	0.0325443	7.671826797878781	7.866722285136729	0	0	0	1	1	0	0	1	0	0	0	1	0	0	50.0	0.001	-4.343604861783966	0.9302481364850052	-1.3041141441912956	0.0	True	False	True	False	False	False	0.0	0.0018222495701491702
chr10_100532004_T_C_b38	0.0325443	7.671826797878781	7.866722285136729	0	0	0	1	1	0	0	1	0	0	0	1	0	0	50.0	0.001	-4.343604861783966	0.9302481364850052	-1.3041141441912956	0.0	True	False	True	False	False	False	0.0	0.0018222495701491702
chr10_100532004_T_C_b38	0.0325443	7.671826797878781	7.866722285136729	0	0	0	1	1	0	0	1	0	0	0	1	0	0	50.0	0.001	-4.343604861783966	0.9302481364850052	-1.3041141441912956	0.0	True	False	True	False	False	False	0.0	0.0018222495701491702
chr10_100532004_T_C_b38	0.0325443	7.671826797878781	7.866722285136729	0	0	0	1	1	0	0	1	0	0	0	1	0	0	50.0	0.001	-4.343604861783966	0.9302481364850052	-1.3041141441912956	0.0	True	False	True	False	False	False	0.0	0.0018222495701491702
chr10_100532004_T_C_b38	0.0325443	7.671826797878781	7.866722285136729	0	0	0	1	1	0	0	1	0	0	0	1	0	0	50.0	0.001	-4.343604861783966	0.9302481364850052	-1.3041141441912956	0.0	True	False	True	False	False	False	0.0	0.0018222495701491702
chr10_100532004_T_C_b38	0.0325443	7.671826797878781	7.866722285136729	0	0	0	1	1	0	0	1	0	0	0	1	0	0	50.0	0.001	-4.343604861783966	0.9302481364850052	-1.3041141441912956	0.0	True	False	True	False	False	False	0.0	0.0018222495701491702
chr6_152349140_G_C_b38	0.00104786	7.396948602621014	6.93537044601511	0	0	1	0	0	0	0	0	0	0	0	0	0	1	40.0	0.0	5.480615881561532	0.0	3.596043775757764	2.7460327822232533	True	False	True	False	False	False	0.0	0.001822234661056962
chr18_74267889_T_C_b38	0.0237341	8.420902531097951	8.392310009269547	0	0	1	1	0	1	0	0	1	1	0	1	0	1	60.0	0.0	-1.9912575030733108	0.0	5.48641164388264	0.2538925277232664	True	False	True	False	False	False	0.0	0.0018222320078093
chr18_74267889_T_C_b38	0.0237341	8.420902531097951	8.392310009269547	0	0	1	1	0	1	0	0	1	1	0	1	0	1	60.0	0.0	-1.9912575030733108	0.0	5.48641164388264	0.2538925277232664	True	False	True	False	False	False	0.0	0.0018222320078093
chr18_74267889_T_C_b38	0.0237341	8.420902531097951	8.392310009269547	0	0	1	1	0	1	0	0	1	1	0	1	0	1	60.0	0.0	-1.9912575030733108	0.0	5.48641164388264	0.2538925277232664	True	False	True	False	False	False	0.0	0.0018222320078093
chr18_74267889_T_C_b38	0.00422851	8.420902531097951	8.392310009269547	0	0	1	1	0	1	0	0	1	1	0	1	0	1	60.0	0.0	-1.9912575030733108	0.0	5.48641164388264	0.2538925277232664	True	False	True	False	False	False	0.0	0.0018222320078093
chr18_74267889_T_C_b38	0.00422851	8.420902531097951	8.392310009269547	0	0	1	1	0	1	0	0	1	1	0	1	0	1	60.0	0.0	-1.9912575030733108	0.0	5.48641164388264	0.2538925277232664	True	False	True	False	False	False	0.0	0.0018222320078093
chr18_74267889_T_C_b38	0.00422851	8.420902531097951	8.392310009269547	0	0	1	1	0	1	0	0	1	1	0	1	0	1	60.0	0.0	-1.9912575030733108	0.0	5.48641164388264	0.2538925277232664	True	False	True	False	False	False	0.0	0.0018222320078093
chr18_74267889_T_C_b38	0.00422851	8.420902531097951	8.392310009269547	0	0	1	1	0	1	0	0	1	1	0	1	0	1	60.0	0.0	-1.9912575030733108	0.0	5.48641164388264	0.2538925277232664	True	False	True	False	False	False	0.0	0.0018222320078093
chr18_74267889_T_C_b38	0.0237341	8.420902531097951	8.392310009269547	0	0	1	1	0	1	0	0	1	1	0	1	0	1	60.0	0.0	-1.9912575030733108	0.0	5.48641164388264	0.2538925277232664	True	False	True	False	False	False	0.0	0.0018222320078093
chr17_81453198_C_G_b38	0.00321476	7.693025748417888	5.8522024797744745	0	0	0	0	1	0	0	0	0	1	0	1	0	1	50.0	0.093	-0.0943567631847321	3.998985313048401	1.25594563458381	0.0	True	False	True	False	False	False	0.0	0.0018222141061588289
chr13_77589108_C_G_b38	0.00286083	7.763446388727362	3.58351893845611	0	0	0	1	0	0	0	0	0	0	0	0	0	0	40.0	0.994	2.029697510068901	0.0	8.730799695970632	0.0	True	False	True	False	False	False	0.0	0.0018222094806964904
chr13_77589108_C_G_b38	0.00157787	7.763446388727362	3.58351893845611	0	0	0	1	0	0	0	0	0	0	0	0	0	0	40.0	0.994	2.029697510068901	0.0	8.730799695970632	0.0	True	False	True	False	False	False	0.0	0.0018222094806964904
chr13_77589108_C_G_b38	0.00286083	7.763446388727362	3.58351893845611	0	0	0	1	0	0	0	0	0	0	0	0	0	0	40.0	0.994	2.029697510068901	0.0	8.730799695970632	0.0	True	False	True	False	False	False	0.0	0.0018222094806964904
chr13_77589108_C_G_b38	0.00157787	7.763446388727362	3.58351893845611	0	0	0	1	0	0	0	0	0	0	0	0	0	0	40.0	0.994	2.029697510068901	0.0	8.730799695970632	0.0	True	False	True	False	False	False	0.0	0.0018222094806964904
chr9_134156681_C_T_b38	0.00440114	7.703459047867175	4.48863636973214	0	1	0	0	0	0	0	0	0	0	0	1	0	1	60.0	0.0	-1.263213162416619	0.2984029015596672	7.894198431055152	0.0	True	False	True	False	False	False	0.0	0.0018221959633613405
chr9_134156681_C_T_b38	0.00440114	7.703459047867175	4.48863636973214	0	1	0	0	0	0	0	0	0	0	0	1	0	1	60.0	0.0	-1.263213162416619	0.2984029015596672	7.894198431055152	0.0	True	False	True	False	False	False	0.0	0.0018221959633613405
chr9_134156681_C_T_b38	0.00440114	7.703459047867175	4.48863636973214	0	1	0	0	0	0	0	0	0	0	0	1	0	1	60.0	0.0	-1.263213162416619	0.2984029015596672	7.894198431055152	0.0	True	False	True	False	False	False	0.0	0.0018221959633613405
chr4_75650932_G_A_b38	0.00910448	7.692569648067906	7.5126175446745105	0	0	1	1	0	1	0	0	1	0	0	0	0	1	30.0	0.001	-7.784835200124812	0.0477487810668115	5.670517003147616	0.0	True	False	True	False	False	False	0.0	0.0018221955865014635
chr4_75650932_G_A_b38	0.00340853	7.692569648067906	7.5126175446745105	0	0	1	1	0	1	0	0	1	0	0	0	0	1	30.0	0.001	-7.784835200124812	0.0477487810668115	5.670517003147616	0.0	True	False	True	False	False	False	0.0	0.0018221955865014635
chr4_75650932_G_A_b38	0.00910448	7.692569648067906	7.5126175446745105	0	0	1	1	0	1	0	0	1	0	0	0	0	1	30.0	0.001	-7.784835200124812	0.0477487810668115	5.670517003147616	0.0	True	False	True	False	False	False	0.0	0.0018221955865014635
chr4_75650932_G_A_b38	0.00340853	7.692569648067906	7.5126175446745105	0	0	1	1	0	1	0	0	1	0	0	0	0	1	30.0	0.001	-7.784835200124812	0.0477487810668115	5.670517003147616	0.0	True	False	True	False	False	False	0.0	0.0018221955865014635
chr2_112005692_G_T_b38	0.00117664	7.489412083508719	7.443663683115591	0	0	0	0	1	1	0	0	1	0	0	1	0	1	40.0	0.009	-1.7013552733450203	0.0	2.224789553773164	1.9408406491361352	True	False	True	False	False	False	0.0	0.0018221955857421368
chr2_219331885_C_T_b38	0.00134798	7.909489492673759	6.459904454377535	0	0	0	0	1	0	0	1	0	1	0	1	0	0	60.0	0.0	-5.087142552317009	0.0	-3.855849356915748	0.0	True	False	True	False	False	False	0.0	0.0018221934012174477
chr19_49009409_C_T_b38	0.00201642	7.779885115070522	5.905361848054571	0	0	0	0	0	0	0	0	0	0	0	1	0	1	70.0	0.001	-2.7485169827638	0.0	-5.848396571498959	0.4711559201825182	True	False	True	False	False	False	0.0	0.0018221890872885654
chr19_49009409_C_T_b38	0.00201642	7.779885115070522	5.905361848054571	0	0	0	0	0	0	0	0	0	0	0	1	0	1	70.0	0.001	-2.7485169827638	0.0	-5.848396571498959	0.4711559201825182	True	False	True	False	False	False	0.0	0.0018221890872885654
chr19_49009409_C_T_b38	0.00201642	7.779885115070522	5.905361848054571	0	0	0	0	0	0	0	0	0	0	0	1	0	1	70.0	0.001	-2.7485169827638	0.0	-5.848396571498959	0.4711559201825182	True	False	True	False	False	False	0.0	0.0018221890872885654
chr19_49009409_C_T_b38	0.00201642	7.779885115070522	5.905361848054571	0	0	0	0	0	0	0	0	0	0	0	1	0	1	70.0	0.001	-2.7485169827638	0.0	-5.848396571498959	0.4711559201825182	True	False	True	False	False	False	0.0	0.0018221890872885654
chr12_46191276_T_C_b38	0.00301678	7.698936199813447	7.698936199813447	0	0	1	0	0	0	0	0	0	0	0	0	0	1	50.0	0.29	-5.468467689420793	0.0	-1.3506303526344965	2.321612564941617	True	False	True	False	False	False	0.0	0.0018221869545252346
chr12_46191276_T_C_b38	0.00684201	7.698936199813447	7.698936199813447	0	0	1	0	0	0	0	0	0	0	0	0	0	1	50.0	0.29	-5.468467689420793	0.0	-1.3506303526344965	2.321612564941617	True	False	True	False	False	False	0.0	0.0018221869545252346
chr17_30276176_C_T_b38	0.00810544	7.666221925662725	7.590852123688581	0	0	1	0	1	0	0	1	0	0	0	1	0	1	40.0	0.0	-2.5285291782616865	0.6952278587096936	6.618165828231334	1.637658787051386	True	False	True	False	False	False	0.0	0.0018221863535301613
chr17_30276176_C_T_b38	0.0059184	7.666221925662725	7.590852123688581	0	0	1	0	1	0	0	1	0	0	0	1	0	1	40.0	0.0	-2.5285291782616865	0.6952278587096936	6.618165828231334	1.637658787051386	True	False	True	False	False	False	0.0	0.0018221863535301613
chr17_30276176_C_T_b38	0.00129972	7.666221925662725	7.590852123688581	0	0	1	0	1	0	0	1	0	0	0	1	0	1	40.0	0.0	-2.5285291782616865	0.6952278587096936	6.618165828231334	1.637658787051386	True	False	True	False	False	False	0.0	0.0018221863535301613
chr17_30276176_C_T_b38	0.00810544	7.666221925662725	7.590852123688581	0	0	1	0	1	0	0	1	0	0	0	1	0	1	40.0	0.0	-2.5285291782616865	0.6952278587096936	6.618165828231334	1.637658787051386	True	False	True	False	False	False	0.0	0.0018221863535301613
chr17_30276176_C_T_b38	0.00810544	7.666221925662725	7.590852123688581	0	0	1	0	1	0	0	1	0	0	0	1	0	1	40.0	0.0	-2.5285291782616865	0.6952278587096936	6.618165828231334	1.637658787051386	True	False	True	False	False	False	0.0	0.0018221863535301613
chr17_30276176_C_T_b38	0.0059184	7.666221925662725	7.590852123688581	0	0	1	0	1	0	0	1	0	0	0	1	0	1	40.0	0.0	-2.5285291782616865	0.6952278587096936	6.618165828231334	1.637658787051386	True	False	True	False	False	False	0.0	0.0018221863535301613
chr17_30276176_C_T_b38	0.0059184	7.666221925662725	7.590852123688581	0	0	1	0	1	0	0	1	0	0	0	1	0	1	40.0	0.0	-2.5285291782616865	0.6952278587096936	6.618165828231334	1.637658787051386	True	False	True	False	False	False	0.0	0.0018221863535301613
chr17_30276176_C_T_b38	0.00129972	7.666221925662725	7.590852123688581	0	0	1	0	1	0	0	1	0	0	0	1	0	1	40.0	0.0	-2.5285291782616865	0.6952278587096936	6.618165828231334	1.637658787051386	True	False	True	False	False	False	0.0	0.0018221863535301613
chr17_30276176_C_T_b38	0.00129972	7.666221925662725	7.590852123688581	0	0	1	0	1	0	0	1	0	0	0	1	0	1	40.0	0.0	-2.5285291782616865	0.6952278587096936	6.618165828231334	1.637658787051386	True	False	True	False	False	False	0.0	0.0018221863535301613
chr17_50589145_A_T_b38	0.00384687	7.988882253309227	7.189922170745808	0	0	0	0	1	1	0	0	1	1	0	1	0	0	60.0	0.0	-2.632156849145179	0.3418839219288387	9.231012941466568	0.0	True	False	True	False	False	False	0.0	0.0018221761696859302
chr12_56104457_G_A_b38	0.00110161	8.484049972822984	4.382026634673881	1	0	0	1	1	1	1	1	1	1	1	1	0	0	60.0	0.001	0.8269141655435762	0.0	-2.511678250605975	0.42810931640239147	True	False	True	False	False	False	0.0	0.0018221739431421827
chr12_56104457_G_A_b38	0.00110161	8.484049972822984	4.382026634673881	1	0	0	1	1	1	1	1	1	1	1	1	0	0	60.0	0.001	0.8269141655435762	0.0	-2.511678250605975	0.42810931640239147	True	False	True	False	False	False	0.0	0.0018221739431421827
chr12_56104457_G_A_b38	0.00110161	8.484049972822984	4.382026634673881	1	0	0	1	1	1	1	1	1	1	1	1	0	0	60.0	0.001	0.8269141655435762	0.0	-2.511678250605975	0.42810931640239147	True	False	True	False	False	False	0.0	0.0018221739431421827
chr12_56104457_G_A_b38	0.00110161	8.484049972822984	4.382026634673881	1	0	0	1	1	1	1	1	1	1	1	1	0	0	60.0	0.001	0.8269141655435762	0.0	-2.511678250605975	0.42810931640239147	True	False	True	False	False	False	0.0	0.0018221739431421827
chr12_56104457_G_A_b38	0.00110161	8.484049972822984	4.382026634673881	1	0	0	1	1	1	1	1	1	1	1	1	0	0	60.0	0.001	0.8269141655435762	0.0	-2.511678250605975	0.42810931640239147	True	False	True	False	False	False	0.0	0.0018221739431421827
chr10_100007241_C_T_b38	0.00357299	7.862497197230545	7.862112211662748	0	0	1	0	0	1	1	1	1	1	0	1	0	0	40.0	0.0	-5.5644999461901	2.202275250329106	-2.199652826826288	1.4525333265307694	True	False	True	False	False	False	0.0	0.0018221514366959816
chr13_113245883_G_A_b38	0.0161233	7.295735072749282	4.290459441148391	0	0	0	1	0	0	0	0	0	0	0	1	0	1	20.0	0.0	-0.011826009865182	4.230459684394517	10.881300679163353	1.3767347846841318	True	False	True	False	False	False	0.0	0.001822145452376764
chr13_113245883_G_A_b38	0.0161233	7.295735072749282	4.290459441148391	0	0	0	1	0	0	0	0	0	0	0	1	0	1	20.0	0.0	-0.011826009865182	4.230459684394517	10.881300679163353	1.3767347846841318	True	False	True	False	False	False	0.0	0.001822145452376764
chr13_113245883_G_A_b38	0.0161233	7.295735072749282	4.290459441148391	0	0	0	1	0	0	0	0	0	0	0	1	0	1	20.0	0.0	-0.011826009865182	4.230459684394517	10.881300679163353	1.3767347846841318	True	False	True	False	False	False	0.0	0.001822145452376764
chr13_113245883_G_A_b38	0.0161233	7.295735072749282	4.290459441148391	0	0	0	1	0	0	0	0	0	0	0	1	0	1	20.0	0.0	-0.011826009865182	4.230459684394517	10.881300679163353	1.3767347846841318	True	False	True	False	False	False	0.0	0.001822145452376764
chr13_113245883_G_A_b38	0.0161233	7.295735072749282	4.290459441148391	0	0	0	1	0	0	0	0	0	0	0	1	0	1	20.0	0.0	-0.011826009865182	4.230459684394517	10.881300679163353	1.3767347846841318	True	False	True	False	False	False	0.0	0.001822145452376764
chr13_113245883_G_A_b38	0.00439225	7.295735072749282	4.290459441148391	0	0	0	1	0	0	0	0	0	0	0	1	0	1	20.0	0.0	-0.011826009865182	4.230459684394517	10.881300679163353	1.3767347846841318	True	False	True	False	False	False	0.0	0.001822145452376764
chr13_113245883_G_A_b38	0.00439225	7.295735072749282	4.290459441148391	0	0	0	1	0	0	0	0	0	0	0	1	0	1	20.0	0.0	-0.011826009865182	4.230459684394517	10.881300679163353	1.3767347846841318	True	False	True	False	False	False	0.0	0.001822145452376764
chr13_113245883_G_A_b38	0.00439225	7.295735072749282	4.290459441148391	0	0	0	1	0	0	0	0	0	0	0	1	0	1	20.0	0.0	-0.011826009865182	4.230459684394517	10.881300679163353	1.3767347846841318	True	False	True	False	False	False	0.0	0.001822145452376764
chr13_113245883_G_A_b38	0.00439225	7.295735072749282	4.290459441148391	0	0	0	1	0	0	0	0	0	0	0	1	0	1	20.0	0.0	-0.011826009865182	4.230459684394517	10.881300679163353	1.3767347846841318	True	False	True	False	False	False	0.0	0.001822145452376764
chr13_113245883_G_A_b38	0.00439225	7.295735072749282	4.290459441148391	0	0	0	1	0	0	0	0	0	0	0	1	0	1	20.0	0.0	-0.011826009865182	4.230459684394517	10.881300679163353	1.3767347846841318	True	False	True	False	False	False	0.0	0.001822145452376764
chr2_233283970_G_A_b38	0.00810715	7.960672608388117	6.883462586413092	0	0	1	0	0	0	0	0	0	0	0	1	0	1	70.0	0.053	-1.007331666388458	1.0990782126281138	0.0138655717915128	0.0	True	False	True	False	False	False	0.0	0.0018221395970866737
chr2_233283970_G_A_b38	0.00787611	7.960672608388117	6.883462586413092	0	0	1	0	0	0	0	0	0	0	0	1	0	1	70.0	0.053	-1.007331666388458	1.0990782126281138	0.0138655717915128	0.0	True	False	True	False	False	False	0.0	0.0018221395970866737
chr7_587242_G_C_b38	0.00706165	7.891704659330107	7.891704659330107	0	0	0	0	0	1	0	0	1	0	0	1	0	1	60.0	0.02	-5.263088416675273	0.878247683835303	-1.0959556310965723	0.5062477466928428	True	False	True	False	False	False	0.0	0.0018221211138193696
chr6_123049852_A_T_b38	0.00430698	7.02197642307216	7.02197642307216	0	0	1	0	0	0	0	0	0	0	0	1	0	0	20.0	0.001	2.0624704876208577	0.0	-2.2682008856349256	2.1754145016049407	True	False	True	False	False	False	0.0	0.0018221069292921768
chr19_4021241_C_T_b38	0.00133198	7.965545573129992	7.826443135456014	0	0	0	0	0	1	0	0	1	0	0	1	0	1	60.0	0.042	-4.570031910941947	0.0	5.392700411549207	0.12937542802619362	True	False	True	False	False	False		0.0018220901010183891
chr5_146140711_C_T_b38	0.00711994	7.772331575169614	6.111467339502679	0	0	0	0	0	0	0	0	0	1	0	1	0	1	60.0	0.001	-3.632789746118737	1.381041377871593	1.9951796763254848	2.662574230203866	True	False	True	False	False	False	0.0	0.00182208395689684
chr5_146140711_C_T_b38	0.00711994	7.772331575169614	6.111467339502679	0	0	0	0	0	0	0	0	0	1	0	1	0	1	60.0	0.001	-3.632789746118737	1.381041377871593	1.9951796763254848	2.662574230203866	True	False	True	False	False	False	0.0	0.00182208395689684
chr5_146140711_C_T_b38	0.00711994	7.772331575169614	6.111467339502679	0	0	0	0	0	0	0	0	0	1	0	1	0	1	60.0	0.001	-3.632789746118737	1.381041377871593	1.9951796763254848	2.662574230203866	True	False	True	False	False	False	0.0	0.00182208395689684
chr5_146140711_C_T_b38	0.00711994	7.772331575169614	6.111467339502679	0	0	0	0	0	0	0	0	0	1	0	1	0	1	60.0	0.001	-3.632789746118737	1.381041377871593	1.9951796763254848	2.662574230203866	True	False	True	False	False	False	0.0	0.00182208395689684
chr5_146140711_C_T_b38	0.00711994	7.772331575169614	6.111467339502679	0	0	0	0	0	0	0	0	0	1	0	1	0	1	60.0	0.001	-3.632789746118737	1.381041377871593	1.9951796763254848	2.662574230203866	True	False	True	False	False	False	0.0	0.00182208395689684
chr5_146140711_C_T_b38	0.00711994	7.772331575169614	6.111467339502679	0	0	0	0	0	0	0	0	0	1	0	1	0	1	60.0	0.001	-3.632789746118737	1.381041377871593	1.9951796763254848	2.662574230203866	True	False	True	False	False	False	0.0	0.00182208395689684
chr5_146140711_C_T_b38	0.00711994	7.772331575169614	6.111467339502679	0	0	0	0	0	0	0	0	0	1	0	1	0	1	60.0	0.001	-3.632789746118737	1.381041377871593	1.9951796763254848	2.662574230203866	True	False	True	False	False	False	0.0	0.00182208395689684
chr5_146140711_C_T_b38	0.00711994	7.772331575169614	6.111467339502679	0	0	0	0	0	0	0	0	0	1	0	1	0	1	60.0	0.001	-3.632789746118737	1.381041377871593	1.9951796763254848	2.662574230203866	True	False	True	False	False	False	0.0	0.00182208395689684
chr5_146140711_C_T_b38	0.00711994	7.772331575169614	6.111467339502679	0	0	0	0	0	0	0	0	0	1	0	1	0	1	60.0	0.001	-3.632789746118737	1.381041377871593	1.9951796763254848	2.662574230203866	True	False	True	False	False	False	0.0	0.00182208395689684
chr5_146140711_C_T_b38	0.00711994	7.772331575169614	6.111467339502679	0	0	0	0	0	0	0	0	0	1	0	1	0	1	60.0	0.001	-3.632789746118737	1.381041377871593	1.9951796763254848	2.662574230203866	True	False	True	False	False	False	0.0	0.00182208395689684
chr6_83406021_A_G_b38	0.00109748	7.53955882930103	7.465655310134056	0	0	0	1	0	0	0	0	0	0	0	0	0	1	50.0	0.021	5.7829531191666135	0.0	0.088348215953502	0.0	True	False	True	False	False	False		0.0018220793274123714
chr17_36942391_G_A_b38	0.00112581	8.445267451844648	3.295836866004329	0	0	0	0	0	1	0	1	1	1	0	1	1	0	80.0	0.002	5.815511061220179	0.0	-0.5780482561464027	0.08543694289540582	True	False	True	False	False	False	0.0	0.0018220768985392957
chr17_36942391_G_A_b38	0.00112581	8.445267451844648	3.295836866004329	0	0	0	0	0	1	0	1	1	1	0	1	1	0	80.0	0.002	5.815511061220179	0.0	-0.5780482561464027	0.08543694289540582	True	False	True	False	False	False	0.0	0.0018220768985392957
chr12_21563121_A_C_b38	0.0038279	7.914252278742441	4.430816798843313	0	0	0	0	1	1	0	1	1	1	0	1	0	0	50.0	0.038	-2.633028879004699	1.2723510544872076	7.677071323575696	0.8370148603369358	True	False	True	False	False	False	0.0	0.0018220732643584503
chr12_21563121_A_C_b38	0.0038279	7.914252278742441	4.430816798843313	0	0	0	0	1	1	0	1	1	1	0	1	0	0	50.0	0.038	-2.633028879004699	1.2723510544872076	7.677071323575696	0.8370148603369358	True	False	True	False	False	False	0.0	0.0018220732643584503
chr3_48652677_T_C_b38	0.00561638	7.6953031349635665	4.8283137373023015	0	0	1	0	0	0	0	0	0	1	0	1	0	1	40.0	0.0	3.070782671299491	0.2448604521185147	2.008776621997761	1.2631337511241583	True	False	True	False	False	False	0.0	0.0018220720196289147
chr3_48652677_T_C_b38	0.00561638	7.6953031349635665	4.8283137373023015	0	0	1	0	0	0	0	0	0	1	0	1	0	1	40.0	0.0	3.070782671299491	0.2448604521185147	2.008776621997761	1.2631337511241583	True	False	True	False	False	False	0.0	0.0018220720196289147
chr3_48652677_T_C_b38	0.00561638	7.6953031349635665	4.8283137373023015	0	0	1	0	0	0	0	0	0	1	0	1	0	1	40.0	0.0	3.070782671299491	0.2448604521185147	2.008776621997761	1.2631337511241583	True	False	True	False	False	False	0.0	0.0018220720196289147
chr3_48652677_T_C_b38	0.00561638	7.6953031349635665	4.8283137373023015	0	0	1	0	0	0	0	0	0	1	0	1	0	1	40.0	0.0	3.070782671299491	0.2448604521185147	2.008776621997761	1.2631337511241583	True	False	True	False	False	False	0.0	0.0018220720196289147
chr3_48652677_T_C_b38	0.00561638	7.6953031349635665	4.8283137373023015	0	0	1	0	0	0	0	0	0	1	0	1	0	1	40.0	0.0	3.070782671299491	0.2448604521185147	2.008776621997761	1.2631337511241583	True	False	True	False	False	False	0.0	0.0018220720196289147
chr3_48652677_T_C_b38	0.00561638	7.6953031349635665	4.8283137373023015	0	0	1	0	0	0	0	0	0	1	0	1	0	1	40.0	0.0	3.070782671299491	0.2448604521185147	2.008776621997761	1.2631337511241583	True	False	True	False	False	False	0.0	0.0018220720196289147
chr3_48652677_T_C_b38	0.00561638	7.6953031349635665	4.8283137373023015	0	0	1	0	0	0	0	0	0	1	0	1	0	1	40.0	0.0	3.070782671299491	0.2448604521185147	2.008776621997761	1.2631337511241583	True	False	True	False	False	False	0.0	0.0018220720196289147
chr17_7412711_G_T_b38	0.00715741	7.798933310041217	6.22455842927536	0	0	1	1	1	1	0	0	1	1	0	1	0	1	30.0	0.0	-0.0673081655329857	16.307907374180093	6.561223576165133	0.0	True	False	True	False	False	False	0.0	0.0018220615076842636
chr17_7412711_G_T_b38	0.00715741	7.798933310041217	6.22455842927536	0	0	1	1	1	1	0	0	1	1	0	1	0	1	30.0	0.0	-0.0673081655329857	16.307907374180093	6.561223576165133	0.0	True	False	True	False	False	False	0.0	0.0018220615076842636
chr9_86043242_C_T_b38	0.107953	7.772752716468742	7.772752716468742	0	0	1	0	0	0	0	0	0	0	0	1	0	1	50.0	0.0	-12.383942135939932	0.0	8.09453788221957	0.0	True	False	True	False	False	False	0.0	0.0018220613466062305
chr9_86043242_C_T_b38	0.107953	7.772752716468742	7.772752716468742	0	0	1	0	0	0	0	0	0	0	0	1	0	1	50.0	0.0	-12.383942135939932	0.0	8.09453788221957	0.0	True	False	True	False	False	False	0.0	0.0018220613466062305
chr11_9717074_T_G_b38	0.00167088	8.142063283104147	8.003697339094368	0	0	1	0	1	1	0	1	1	1	0	1	1	1	40.0	0.334	1.56617396539634	0.0	5.001935581915589	1.9048434652778283	True	False	True	False	False	False		0.001822058662278815
chr11_9717074_T_G_b38	0.00475656	8.142063283104147	8.003697339094368	0	0	1	0	1	1	0	1	1	1	0	1	1	1	40.0	0.334	1.56617396539634	0.0	5.001935581915589	1.9048434652778283	True	False	True	False	False	False		0.001822058662278815
chr13_111298964_C_T_b38	0.0372899	7.487173694213739	7.486613313139955	0	0	0	1	0	0	0	0	0	0	0	1	0	1	40.0	0.0	3.53819051727709	0.0	3.3280687361579524	0.32443495049794535	True	False	True	False	False	False	0.0	0.0018220576436537936
chr14_92095265_G_A_b38	0.00907078	7.607878073278507	6.71901315438526	0	0	1	0	0	0	0	0	0	0	0	1	0	1	40.0	0.001	-23.596294132854887	0.0	-1.0346426540651166	0.0	True	False	True	False	False	False	0.0	0.0018220547916498158
chr14_92095265_G_A_b38	0.00907078	7.607878073278507	6.71901315438526	0	0	1	0	0	0	0	0	0	0	0	1	0	1	40.0	0.001	-23.596294132854887	0.0	-1.0346426540651166	0.0	True	False	True	False	False	False	0.0	0.0018220547916498158
chr14_92095265_G_A_b38	0.00907078	7.607878073278507	6.71901315438526	0	0	1	0	0	0	0	0	0	0	0	1	0	1	40.0	0.001	-23.596294132854887	0.0	-1.0346426540651166	0.0	True	False	True	False	False	False	0.0	0.0018220547916498158
chr14_92095265_G_A_b38	0.00907078	7.607878073278507	6.71901315438526	0	0	1	0	0	0	0	0	0	0	0	1	0	1	40.0	0.001	-23.596294132854887	0.0	-1.0346426540651166	0.0	True	False	True	False	False	False	0.0	0.0018220547916498158
chr14_92095265_G_A_b38	0.00907078	7.607878073278507	6.71901315438526	0	0	1	0	0	0	0	0	0	0	0	1	0	1	40.0	0.001	-23.596294132854887	0.0	-1.0346426540651166	0.0	True	False	True	False	False	False	0.0	0.0018220547916498158
chr19_56667401_A_G_b38	0.0170718	7.676473646389156	7.676473646389156	0	0	0	0	0	0	0	0	0	0	0	1	0	1	60.0	0.003	3.607235834624338	0.0	5.016862914758413	0.0	True	False	True	False	False	False	0.0	0.0018220490236242131
chr19_56667401_A_G_b38	0.0170718	7.676473646389156	7.676473646389156	0	0	0	0	0	0	0	0	0	0	0	1	0	1	60.0	0.003	3.607235834624338	0.0	5.016862914758413	0.0	True	False	True	False	False	False	0.0	0.0018220490236242131
chr19_56667401_A_G_b38	0.0170718	7.676473646389156	7.676473646389156	0	0	0	0	0	0	0	0	0	0	0	1	0	1	60.0	0.003	3.607235834624338	0.0	5.016862914758413	0.0	True	False	True	False	False	False	0.0	0.0018220490236242131
chr15_89297255_C_T_b38	0.0498415	7.6787889981991535	7.6787889981991535	0	0	1	0	0	0	0	0	0	0	0	0	0	1	60.0	0.036	-7.140113679002619	6.928845547420366	7.621626452998463	0.08670156511176685	True	False	True	False	False	False	0.0	0.0018220438533623176
chr10_405909_C_A_b38	0.00114264	8.012349639327795	8.012018239159062	0	0	0	1	1	1	0	1	1	0	0	1	0	1	50.0	0.0	3.793922115337547	0.939794488130456	3.817702889497269	0.0	True	False	True	False	False	False	0.0	0.0018220436345082452
chr2_218743096_A_G_b38	0.00655837	8.440312147080279	7.607381425639791	0	0	1	0	0	1	0	1	1	0	0	1	0	1	60.0	0.001	4.808510454586777	8.321312710492158	1.7494860693648349	0.02163733637705456	True	False	True	False	False	False	0.0	0.0018220315070898347
chr2_218743096_A_G_b38	0.00655837	8.440312147080279	7.607381425639791	0	0	1	0	0	1	0	1	1	0	0	1	0	1	60.0	0.001	4.808510454586777	8.321312710492158	1.7494860693648349	0.02163733637705456	True	False	True	False	False	False	0.0	0.0018220315070898347
chr21_25957812_T_C_b38	0.00295272	7.629489916393995	7.629489916393995	0	0	0	0	0	1	0	0	1	1	0	1	1	1	40.0	0.016	2.786149800424623	0.0	7.898953351705316	0.0	True	False	True	False	False	False	0.0	0.001822030963430623
chr2_37284371_T_A_b38	0.00100826	7.6004023345004	7.469083884921234	0	0	0	0	1	1	0	0	1	1	0	1	0	1	30.0	0.257	-11.30898299931886	0.0	6.584256514987025	0.0	True	False	True	False	False	False	0.3806	0.0018220302252896
chr2_37284371_T_A_b38	0.00249677	7.6004023345004	7.469083884921234	0	0	0	0	1	1	0	0	1	1	0	1	0	1	30.0	0.257	-11.30898299931886	0.0	6.584256514987025	0.0	True	False	True	False	False	False	0.3806	0.0018220302252896
chr15_50629753_T_C_b38	0.064857	7.316548177182976	7.316548177182976	0	0	1	0	0	0	0	0	0	0	0	0	0	1	30.0	0.0	1.0352637858782996	1.4985348786613533	7.853171457294344	0.0	True	False	True	False	False	False	0.0	0.001822022927883931
chr15_50629753_T_C_b38	0.015106	7.316548177182976	7.316548177182976	0	0	1	0	0	0	0	0	0	0	0	0	0	1	30.0	0.0	1.0352637858782996	1.4985348786613533	7.853171457294344	0.0	True	False	True	False	False	False	0.0	0.001822022927883931
chr4_158882197_C_G_b38	0.0015056	7.875499292445208	8.939843124278502	0	0	0	0	0	0	0	0	0	0	0	1	0	1	70.0	0.149	4.1829408623056565	0.0	3.811392297162314	0.0	True	False	True	False	False	False		0.0018220156303954528
chr6_50842784_T_C_b38	0.00478541	7.874358824729881	5.730099782973574	0	0	0	0	0	1	0	1	1	1	0	1	1	0	40.0	0.0	-4.75250344129096	1.2182004568938254	-0.1939463079978907	0.0	True	False	True	False	False	False	0.0	0.0018219977997016392
chr6_50842784_T_C_b38	0.00320835	7.874358824729881	5.730099782973574	0	0	0	0	0	1	0	1	1	1	0	1	1	0	40.0	0.0	-4.75250344129096	1.2182004568938254	-0.1939463079978907	0.0	True	False	True	False	False	False	0.0	0.0018219977997016392
chr1_66829257_A_G_b38	0.0355287	7.206377291472252	7.206377291472252	0	0	0	0	0	0	0	0	0	0	0	0	0	1	30.0	0.001	-8.662869580578144	0.0	3.1941695857811325	0.9092872708319675	True	False	True	False	False	False	0.0	0.0018219943968588433
chr1_66829257_A_G_b38	0.0182755	7.206377291472252	7.206377291472252	0	0	0	0	0	0	0	0	0	0	0	0	0	1	30.0	0.001	-8.662869580578144	0.0	3.1941695857811325	0.9092872708319675	True	False	True	False	False	False	0.0	0.0018219943968588433
chr1_66829257_A_G_b38	0.0182755	7.206377291472252	7.206377291472252	0	0	0	0	0	0	0	0	0	0	0	0	0	1	30.0	0.001	-8.662869580578144	0.0	3.1941695857811325	0.9092872708319675	True	False	True	False	False	False	0.0	0.0018219943968588433
chr1_66829257_A_G_b38	0.0355287	7.206377291472252	7.206377291472252	0	0	0	0	0	0	0	0	0	0	0	0	0	1	30.0	0.001	-8.662869580578144	0.0	3.1941695857811325	0.9092872708319675	True	False	True	False	False	False	0.0	0.0018219943968588433
chr15_50728403_A_G_b38	0.161386	7.641564441260972	7.614312146452	0	0	0	0	0	0	0	0	0	0	0	0	0	1	60.0	0.003	-10.693364627310704	1.299003240936031	3.154351809562144	0.612416171935231	True	False	True	False	False	False	0.0	0.0018219936689521524
chr15_50728403_A_G_b38	0.161386	7.641564441260972	7.614312146452	0	0	0	0	0	0	0	0	0	0	0	0	0	1	60.0	0.003	-10.693364627310704	1.299003240936031	3.154351809562144	0.612416171935231	True	False	True	False	False	False	0.0	0.0018219936689521524
chr11_34078164_C_T_b38	0.00106427	7.379008127628304	7.288927694521257	0	0	0	0	0	1	0	0	1	1	0	1	0	1	20.0	0.0	-0.7335297584332979	6.038901207457486	3.260407305227844	0.8411728210894016	True	False	True	False	False	False	0.0	0.001821990268117944
chr6_30912559_T_C_b38	0.0344878	8.167919362957816	4.624972813284271	0	0	0	1	0	1	0	0	1	0	1	1	0	1	40.0	0.0	9.46831570333554	0.0	4.350616571448299	0.6452054028999261	True	False	True	False	False	False	0.0	0.0018219859363638544
chr6_30912559_T_C_b38	0.0344878	8.167919362957816	4.624972813284271	0	0	0	1	0	1	0	0	1	0	1	1	0	1	40.0	0.0	9.46831570333554	0.0	4.350616571448299	0.6452054028999261	True	False	True	False	False	False	0.0	0.0018219859363638544
chr6_30912559_T_C_b38	0.0344878	8.167919362957816	4.624972813284271	0	0	0	1	0	1	0	0	1	0	1	1	0	1	40.0	0.0	9.46831570333554	0.0	4.350616571448299	0.6452054028999261	True	False	True	False	False	False	0.0	0.0018219859363638544
chr6_30912559_T_C_b38	0.0344878	8.167919362957816	4.624972813284271	0	0	0	1	0	1	0	0	1	0	1	1	0	1	40.0	0.0	9.46831570333554	0.0	4.350616571448299	0.6452054028999261	True	False	True	False	False	False	0.0	0.0018219859363638544
chr6_30912559_T_C_b38	0.0344878	8.167919362957816	4.624972813284271	0	0	0	1	0	1	0	0	1	0	1	1	0	1	40.0	0.0	9.46831570333554	0.0	4.350616571448299	0.6452054028999261	True	False	True	False	False	False	0.0	0.0018219859363638544
chr6_30912559_T_C_b38	0.0344878	8.167919362957816	4.624972813284271	0	0	0	1	0	1	0	0	1	0	1	1	0	1	40.0	0.0	9.46831570333554	0.0	4.350616571448299	0.6452054028999261	True	False	True	False	False	False	0.0	0.0018219859363638544
chr6_30912559_T_C_b38	0.0344878	8.167919362957816	4.624972813284271	0	0	0	1	0	1	0	0	1	0	1	1	0	1	40.0	0.0	9.46831570333554	0.0	4.350616571448299	0.6452054028999261	True	False	True	False	False	False	0.0	0.0018219859363638544
chr6_30912559_T_C_b38	0.0344878	8.167919362957816	4.624972813284271	0	0	0	1	0	1	0	0	1	0	1	1	0	1	40.0	0.0	9.46831570333554	0.0	4.350616571448299	0.6452054028999261	True	False	True	False	False	False	0.0	0.0018219859363638544
chr6_30912559_T_C_b38	0.0344878	8.167919362957816	4.624972813284271	0	0	0	1	0	1	0	0	1	0	1	1	0	1	40.0	0.0	9.46831570333554	0.0	4.350616571448299	0.6452054028999261	True	False	True	False	False	False	0.0	0.0018219859363638544
chr3_57851221_T_C_b38	0.00221595	7.2485040723706105	7.2485040723706105	0	0	0	0	0	0	0	0	0	0	0	1	0	1	30.0	0.0	-2.5399067129044783	0.0	5.384182142435719	0.0	True	False	True	False	False	False	0.0	0.0018219848455321163
chr3_57851221_T_C_b38	0.00743424	7.2485040723706105	7.2485040723706105	0	0	0	0	0	0	0	0	0	0	0	1	0	1	30.0	0.0	-2.5399067129044783	0.0	5.384182142435719	0.0	True	False	True	False	False	False	0.0	0.0018219848455321163
chr3_57851221_T_C_b38	0.00383694	7.2485040723706105	7.2485040723706105	0	0	0	0	0	0	0	0	0	0	0	1	0	1	30.0	0.0	-2.5399067129044783	0.0	5.384182142435719	0.0	True	False	True	False	False	False	0.0	0.0018219848455321163
chr3_57851221_T_C_b38	0.00221595	7.2485040723706105	7.2485040723706105	0	0	0	0	0	0	0	0	0	0	0	1	0	1	30.0	0.0	-2.5399067129044783	0.0	5.384182142435719	0.0	True	False	True	False	False	False	0.0	0.0018219848455321163
chr3_57851221_T_C_b38	0.00743424	7.2485040723706105	7.2485040723706105	0	0	0	0	0	0	0	0	0	0	0	1	0	1	30.0	0.0	-2.5399067129044783	0.0	5.384182142435719	0.0	True	False	True	False	False	False	0.0	0.0018219848455321163
chr3_57851221_T_C_b38	0.00383694	7.2485040723706105	7.2485040723706105	0	0	0	0	0	0	0	0	0	0	0	1	0	1	30.0	0.0	-2.5399067129044783	0.0	5.384182142435719	0.0	True	False	True	False	False	False	0.0	0.0018219848455321163
chr3_57851221_T_C_b38	0.00383694	7.2485040723706105	7.2485040723706105	0	0	0	0	0	0	0	0	0	0	0	1	0	1	30.0	0.0	-2.5399067129044783	0.0	5.384182142435719	0.0	True	False	True	False	False	False	0.0	0.0018219848455321163
chr3_57851221_T_C_b38	0.00317444	7.2485040723706105	7.2485040723706105	0	0	0	0	0	0	0	0	0	0	0	1	0	1	30.0	0.0	-2.5399067129044783	0.0	5.384182142435719	0.0	True	False	True	False	False	False	0.0	0.0018219848455321163
chr3_57851221_T_C_b38	0.00743424	7.2485040723706105	7.2485040723706105	0	0	0	0	0	0	0	0	0	0	0	1	0	1	30.0	0.0	-2.5399067129044783	0.0	5.384182142435719	0.0	True	False	True	False	False	False	0.0	0.0018219848455321163
chr3_57851221_T_C_b38	0.00317444	7.2485040723706105	7.2485040723706105	0	0	0	0	0	0	0	0	0	0	0	1	0	1	30.0	0.0	-2.5399067129044783	0.0	5.384182142435719	0.0	True	False	True	False	False	False	0.0	0.0018219848455321163
chr3_57851221_T_C_b38	0.00317444	7.2485040723706105	7.2485040723706105	0	0	0	0	0	0	0	0	0	0	0	1	0	1	30.0	0.0	-2.5399067129044783	0.0	5.384182142435719	0.0	True	False	True	False	False	False	0.0	0.0018219848455321163
chr3_57851221_T_C_b38	0.00221595	7.2485040723706105	7.2485040723706105	0	0	0	0	0	0	0	0	0	0	0	1	0	1	30.0	0.0	-2.5399067129044783	0.0	5.384182142435719	0.0	True	False	True	False	False	False	0.0	0.0018219848455321163
chr3_48377081_C_T_b38	0.00154086	7.454719949364001	7.119635638017636	0	0	1	1	0	0	0	0	0	0	0	0	0	0	30.0	0.724	6.794908062599703	0.0	-6.26046219377718	0.4273649503992587	True	False	True	False	False	False	0.0	0.001821983761296663
chr3_48377081_C_T_b38	0.00154086	7.454719949364001	7.119635638017636	0	0	1	1	0	0	0	0	0	0	0	0	0	0	30.0	0.724	6.794908062599703	0.0	-6.26046219377718	0.4273649503992587	True	False	True	False	False	False	0.0	0.001821983761296663
chr8_27292064_T_C_b38	0.0438936	7.54274354536855	7.54274354536855	0	0	1	0	0	1	0	0	1	0	0	1	0	1	30.0	0.043	-3.580121215668556	0.0	-1.5797246008545045	0.013790151503542347	True	False	True	False	False	False	0.0	0.0018219826494163109
chr19_48108641_A_G_b38	0.011528	7.659171367666058	4.962844630259907	0	0	1	0	0	1	0	0	1	0	0	1	0	1	40.0	0.085	-7.146598816039382	5.575725691096465	1.498796155435997	4.166176110693563	True	False	True	False	False	False	0.0	0.0018219676683930537
chr19_48108641_A_G_b38	0.011528	7.659171367666058	4.962844630259907	0	0	1	0	0	1	0	0	1	0	0	1	0	1	40.0	0.085	-7.146598816039382	5.575725691096465	1.498796155435997	4.166176110693563	True	False	True	False	False	False	0.0	0.0018219676683930537
chr19_48108641_A_G_b38	0.011528	7.659171367666058	4.962844630259907	0	0	1	0	0	1	0	0	1	0	0	1	0	1	40.0	0.085	-7.146598816039382	5.575725691096465	1.498796155435997	4.166176110693563	True	False	True	False	False	False	0.0	0.0018219676683930537
chr19_48108641_A_G_b38	0.011528	7.659171367666058	4.962844630259907	0	0	1	0	0	1	0	0	1	0	0	1	0	1	40.0	0.085	-7.146598816039382	5.575725691096465	1.498796155435997	4.166176110693563	True	False	True	False	False	False	0.0	0.0018219676683930537
chr1_110374014_C_A_b38	0.120394	8.054522609537294	6.92951677076365	0	0	1	0	0	0	0	0	0	0	0	0	0	1	30.0	0.002	7.021526890514615	23.74164608817072	-3.3151222097279742	2.4457541217394123	True	False	True	False	False	False	0.0	0.0018219662777766103
chr1_110374014_C_A_b38	0.0133524	8.054522609537294	6.92951677076365	0	0	1	0	0	0	0	0	0	0	0	0	0	1	30.0	0.002	7.021526890514615	23.74164608817072	-3.3151222097279742	2.4457541217394123	True	False	True	False	False	False	0.0	0.0018219662777766103
chr4_49008935_C_T_b38	0.00480316	7.45876269238096	7.383989457978509	0	0	0	1	0	0	0	0	0	0	0	0	0	0	40.0	0.011	-9.112415328070552	0.0	8.960271954678348	0.17594932118674222	True	False	True	False	False	False	0.0	0.0018219639217392446
chr11_114188764_A_G_b38	0.0169836	7.454141078146678	6.90875477931522	1	0	0	0	1	1	0	0	1	0	0	1	0	1	20.0	0.001	-3.764115878573634	0.0	2.8722824427650124	0.04198288302610065	False	True	True	False	False	False	0.0	0.0018219483512241673
chr11_114188764_A_G_b38	0.0169836	7.454141078146678	6.90875477931522	1	0	0	0	1	1	0	0	1	0	0	1	0	1	20.0	0.001	-3.764115878573634	0.0	2.8722824427650124	0.04198288302610065	False	True	True	False	False	False	0.0	0.0018219483512241673
chr6_42186708_G_A_b38	0.00193051	7.6128310304073565	6.815639990074331	0	0	0	0	0	0	0	0	0	0	0	1	0	1	50.0	0.0	3.801909790374557	3.254176673181427	7.163179151337111	0.0	True	False	True	False	False	False	0.0	0.0018219464239321828
chr2_147971481_T_C_b38	0.00164732	7.138073034044347	7.1372784372603855	0	0	0	0	0	0	0	0	0	0	0	0	0	1	20.0	0.527	6.179124075229126	0.0	1.813010690969783	0.05642017818988876	True	False	True	False	False	False	0.0	0.0018219318995152428
chr2_147971481_T_C_b38	0.00105539	7.138073034044347	7.1372784372603855	0	0	0	0	0	0	0	0	0	0	0	0	0	1	20.0	0.527	6.179124075229126	0.0	1.813010690969783	0.05642017818988876	True	False	True	False	False	False	0.0	0.0018219318995152428
chr2_147971481_T_C_b38	0.00164732	7.138073034044347	7.1372784372603855	0	0	0	0	0	0	0	0	0	0	0	0	0	1	20.0	0.527	6.179124075229126	0.0	1.813010690969783	0.05642017818988876	True	False	True	False	False	False	0.0	0.0018219318995152428
chr2_147971481_T_C_b38	0.00105539	7.138073034044347	7.1372784372603855	0	0	0	0	0	0	0	0	0	0	0	0	0	1	20.0	0.527	6.179124075229126	0.0	1.813010690969783	0.05642017818988876	True	False	True	False	False	False	0.0	0.0018219318995152428
chr14_60989421_T_A_b38	0.00500507	7.725330037917135	7.513163545234075	0	0	1	0	0	1	0	0	1	1	0	1	0	1	30.0	0.014	-11.986178421292792	0.0	5.206347541993445	0.0	True	False	True	False	False	False	0.0	0.0018219275762693312
chr14_60989421_T_A_b38	0.00141766	7.725330037917135	7.513163545234075	0	0	1	0	0	1	0	0	1	1	0	1	0	1	30.0	0.014	-11.986178421292792	0.0	5.206347541993445	0.0	True	False	True	False	False	False	0.0	0.0018219275762693312
chr17_73086456_G_A_b38	0.00156097	7.384610383176974	7.384610383176974	0	0	0	0	0	0	0	0	0	0	0	0	0	1	40.0	0.001	-6.677783414471726	0.0	7.323719494024559	0.0	True	False	True	False	False	False	0.0	0.0018219191043334043
chr19_15053211_T_G_b38	0.00242418	7.6324011266014535	5.602118820879701	0	0	1	0	0	0	0	0	0	0	0	0	0	0	60.0	0.0	-6.345355151903919	2.400147883583428	3.1000890800368026	1.0222183179146995	True	False	True	False	False	False	0.0	0.0018219077547601702
chr19_15053211_T_G_b38	0.00242418	7.6324011266014535	5.602118820879701	0	0	1	0	0	0	0	0	0	0	0	0	0	0	60.0	0.0	-6.345355151903919	2.400147883583428	3.1000890800368026	1.0222183179146995	True	False	True	False	False	False	0.0	0.0018219077547601702
chr2_95306959_G_A_b38	0.00576333	8.178077463849608	8.09040229659332	0	0	0	0	0	1	0	0	1	0	0	1	0	0	80.0	0.001	-4.937340340297014	0.5489162976148618	7.6282848141037505	0.10578296519327779	True	False	True	False	False	False	0.0	0.0018219016392236412
chr3_124999039_A_C_b38	0.00195106	8.094683648698815	7.104144092987527	0	0	0	1	0	1	0	0	1	0	0	1	0	1	60.0	0.008	-5.843220341611569	0.0	4.742922402593088	0.0	True	False	True	False	False	False	0.0	0.001821887504343856
chr3_124999039_A_C_b38	0.00195106	8.094683648698815	7.104144092987527	0	0	0	1	0	1	0	0	1	0	0	1	0	1	60.0	0.008	-5.843220341611569	0.0	4.742922402593088	0.0	True	False	True	False	False	False	0.0	0.001821887504343856
chr6_158771087_C_T_b38	0.00241491	8.249836485425702	5.056245805348308	0	0	0	1	1	1	0	1	1	1	0	1	0	1	60.0	0.011	0.9802422710058722	3.4213596641763644	-0.4601194793901513	0.6473138382716428	True	False	True	False	False	False	0.0	0.0018218832251557559
chr1_192651323_A_G_b38	0.00185106	7.665284718471351	8.112827478751374	0	0	0	1	0	1	0	0	1	0	0	1	0	1	40.0	0.001	6.264100723367212	0.2987102786623143	-0.6514656683999291	1.5111522667756674	True	False	True	False	False	False	0.0	0.0018218795658285877
chr19_19006786_T_C_b38	0.0204878	7.870547844507712	6.329720905522696	0	0	0	1	1	0	0	0	0	1	0	1	0	1	60.0	0.001	-5.048503969528807	0.0	8.256665428777865	0.0	True	False	True	False	False	False	0.0	0.0018218565248270201
chr19_19006786_T_C_b38	0.0149661	7.870547844507712	6.329720905522696	0	0	0	1	1	0	0	0	0	1	0	1	0	1	60.0	0.001	-5.048503969528807	0.0	8.256665428777865	0.0	True	False	True	False	False	False	0.0	0.0018218565248270201
chr19_19006786_T_C_b38	0.0149661	7.870547844507712	6.329720905522696	0	0	0	1	1	0	0	0	0	1	0	1	0	1	60.0	0.001	-5.048503969528807	0.0	8.256665428777865	0.0	True	False	True	False	False	False	0.0	0.0018218565248270201
chr19_19006786_T_C_b38	0.0149661	7.870547844507712	6.329720905522696	0	0	0	1	1	0	0	0	0	1	0	1	0	1	60.0	0.001	-5.048503969528807	0.0	8.256665428777865	0.0	True	False	True	False	False	False	0.0	0.0018218565248270201
chr19_19006786_T_C_b38	0.0204878	7.870547844507712	6.329720905522696	0	0	0	1	1	0	0	0	0	1	0	1	0	1	60.0	0.001	-5.048503969528807	0.0	8.256665428777865	0.0	True	False	True	False	False	False	0.0	0.0018218565248270201
chr19_19006786_T_C_b38	0.0204878	7.870547844507712	6.329720905522696	0	0	0	1	1	0	0	0	0	1	0	1	0	1	60.0	0.001	-5.048503969528807	0.0	8.256665428777865	0.0	True	False	True	False	False	False	0.0	0.0018218565248270201
chr4_94248115_C_T_b38	0.00534339	7.403061091090091	5.902633333401366	0	0	0	0	0	0	0	0	0	0	0	0	0	1	40.0	0.0	-11.617240791257556	0.0	5.453431778037015	1.005233554022177	True	False	True	False	False	False	0.0	0.0018218536617228024
chr12_132715668_C_T_b38	0.0128025	7.8050670442584895	6.450470422144176	0	0	1	1	0	0	0	0	0	0	0	0	0	1	60.0	0.003	5.54259853767906	0.1584109904692203	-1.030211304527889	0.0	True	False	True	False	False	False	0.0	0.0018218429021341883
chr12_132715668_C_T_b38	0.0128025	7.8050670442584895	6.450470422144176	0	0	1	1	0	0	0	0	0	0	0	0	0	1	60.0	0.003	5.54259853767906	0.1584109904692203	-1.030211304527889	0.0	True	False	True	False	False	False	0.0	0.0018218429021341883
chr10_85726867_C_T_b38	0.00112813	7.074963197966044	6.895682697747868	0	0	0	1	0	0	0	0	0	0	0	0	0	0	20.0	0.113	-0.8187410297081709	0.0	3.142841765767983	0.0	True	False	True	False	False	False	0.0	0.0018218169911346186
chr10_85726867_C_T_b38	0.00112813	7.074963197966044	6.895682697747868	0	0	0	1	0	0	0	0	0	0	0	0	0	0	20.0	0.113	-0.8187410297081709	0.0	3.142841765767983	0.0	True	False	True	False	False	False	0.0	0.0018218169911346186
chr10_85726867_C_T_b38	0.00112813	7.074963197966044	6.895682697747868	0	0	0	1	0	0	0	0	0	0	0	0	0	0	20.0	0.113	-0.8187410297081709	0.0	3.142841765767983	0.0	True	False	True	False	False	False	0.0	0.0018218169911346186
chr13_101083724_A_G_b38	0.113488	7.6953031349635665	2.70805020110221	0	0	1	0	0	0	0	0	0	0	0	1	0	0	60.0	1.0	-6.750765402909354	0.0	-0.0193165071801715	0.0	False	True	True	False	False	False	0.0	0.0018217983403660222
chr13_101083724_A_G_b38	0.113488	7.6953031349635665	2.70805020110221	0	0	1	0	0	0	0	0	0	0	0	1	0	0	60.0	1.0	-6.750765402909354	0.0	-0.0193165071801715	0.0	False	True	True	False	False	False	0.0	0.0018217983403660222
chr6_11752318_C_T_b38	0.0156793	7.846198815497425	9.524932109734822	0	0	0	1	0	0	0	0	0	1	0	1	0	0	50.0	0.0	-8.23635186481235	1.049935576336873	5.414793475288626	2.1935052408756732	True	False	True	False	False	False		0.0018217965653675675
chr6_11752318_C_T_b38	0.0245784	7.846198815497425	9.524932109734822	0	0	0	1	0	0	0	0	0	1	0	1	0	0	50.0	0.0	-8.23635186481235	1.049935576336873	5.414793475288626	2.1935052408756732	True	False	True	False	False	False		0.0018217965653675675
chr3_10034299_T_C_b38	0.00113699	7.621195162809845	5.135798437050262	0	0	0	0	0	0	0	0	0	0	0	0	0	1	60.0	0.001	-0.1709310437353324	1.9149771913683624	1.7940883101216445	0.8735228388152623	True	False	True	False	False	False	0.0	0.0018217806284697411
chr3_10034299_T_C_b38	0.00113699	7.621195162809845	5.135798437050262	0	0	0	0	0	0	0	0	0	0	0	0	0	1	60.0	0.001	-0.1709310437353324	1.9149771913683624	1.7940883101216445	0.8735228388152623	True	False	True	False	False	False	0.0	0.0018217806284697411
chr3_10034299_T_C_b38	0.00113699	7.621195162809845	5.135798437050262	0	0	0	0	0	0	0	0	0	0	0	0	0	1	60.0	0.001	-0.1709310437353324	1.9149771913683624	1.7940883101216445	0.8735228388152623	True	False	True	False	False	False	0.0	0.0018217806284697411
chr14_60138078_G_A_b38	0.0067752	8.32093496888341	8.32117830749028	0	0	1	0	0	0	0	0	0	1	0	0	0	1	60.0	0.023	-5.2956639837698205	2.636516223190612	-1.6528944366138347	0.007105922201688486	False	True	True	False	False	False	0.0	0.0018217719245581083
chr14_60138078_G_A_b38	0.00205637	8.32093496888341	8.32117830749028	0	0	1	0	0	0	0	0	0	1	0	0	0	1	60.0	0.023	-5.2956639837698205	2.636516223190612	-1.6528944366138347	0.007105922201688486	False	True	True	False	False	False	0.0	0.0018217719245581083
chr9_87641722_T_C_b38	0.00136611	7.7702232041587855	5.5093883366279774	0	0	0	1	0	1	0	0	1	0	0	1	0	1	40.0	0.0	0.0085287894713913	3.403231340393278	5.5248414408874496	0.0	True	False	True	False	False	False	0.0	0.0018217716394968704
chr9_87641722_T_C_b38	0.0010048	7.7702232041587855	5.5093883366279774	0	0	0	1	0	1	0	0	1	0	0	1	0	1	40.0	0.0	0.0085287894713913	3.403231340393278	5.5248414408874496	0.0	True	False	True	False	False	False	0.0	0.0018217716394968704
chr9_87641722_T_C_b38	0.0010048	7.7702232041587855	5.5093883366279774	0	0	0	1	0	1	0	0	1	0	0	1	0	1	40.0	0.0	0.0085287894713913	3.403231340393278	5.5248414408874496	0.0	True	False	True	False	False	False	0.0	0.0018217716394968704
chr9_87641722_T_C_b38	0.00136611	7.7702232041587855	5.5093883366279774	0	0	0	1	0	1	0	0	1	0	0	1	0	1	40.0	0.0	0.0085287894713913	3.403231340393278	5.5248414408874496	0.0	True	False	True	False	False	False	0.0	0.0018217716394968704
chr9_87641722_T_C_b38	0.0010048	7.7702232041587855	5.5093883366279774	0	0	0	1	0	1	0	0	1	0	0	1	0	1	40.0	0.0	0.0085287894713913	3.403231340393278	5.5248414408874496	0.0	True	False	True	False	False	False	0.0	0.0018217716394968704
chr9_87641722_T_C_b38	0.00136611	7.7702232041587855	5.5093883366279774	0	0	0	1	0	1	0	0	1	0	0	1	0	1	40.0	0.0	0.0085287894713913	3.403231340393278	5.5248414408874496	0.0	True	False	True	False	False	False	0.0	0.0018217716394968704
chr9_87641722_T_C_b38	0.0010048	7.7702232041587855	5.5093883366279774	0	0	0	1	0	1	0	0	1	0	0	1	0	1	40.0	0.0	0.0085287894713913	3.403231340393278	5.5248414408874496	0.0	True	False	True	False	False	False	0.0	0.0018217716394968704
chr9_87641722_T_C_b38	0.00136611	7.7702232041587855	5.5093883366279774	0	0	0	1	0	1	0	0	1	0	0	1	0	1	40.0	0.0	0.0085287894713913	3.403231340393278	5.5248414408874496	0.0	True	False	True	False	False	False	0.0	0.0018217716394968704
chr5_231222_A_C_b38	0.00196833	7.793174347189205	5.407171771460119	0	0	1	0	0	1	0	0	1	0	0	1	0	1	40.0	0.002	-5.583598548816423	0.0	8.245568362844224	4.133735650971445	True	False	True	False	False	False	0.0	0.0018217704900827675
chr5_231222_A_C_b38	0.00150303	7.793174347189205	5.407171771460119	0	0	1	0	0	1	0	0	1	0	0	1	0	1	40.0	0.002	-5.583598548816423	0.0	8.245568362844224	4.133735650971445	True	False	True	False	False	False	0.0	0.0018217704900827675
chr5_231222_A_C_b38	0.00150303	7.793174347189205	5.407171771460119	0	0	1	0	0	1	0	0	1	0	0	1	0	1	40.0	0.002	-5.583598548816423	0.0	8.245568362844224	4.133735650971445	True	False	True	False	False	False	0.0	0.0018217704900827675
chr5_231222_A_C_b38	0.00196833	7.793174347189205	5.407171771460119	0	0	1	0	0	1	0	0	1	0	0	1	0	1	40.0	0.002	-5.583598548816423	0.0	8.245568362844224	4.133735650971445	True	False	True	False	False	False	0.0	0.0018217704900827675
chr3_184322340_T_C_b38	0.0438428	7.254177846456518	3.091042453358316	0	0	0	0	0	1	0	0	1	1	0	1	0	1	20.0	0.0	-16.057620749257943	6.004980998705655	4.528387414769725	0.0	True	False	True	False	False	False	0.0	0.00182176535475209
chr3_184322340_T_C_b38	0.0438428	7.254177846456518	3.091042453358316	0	0	0	0	0	1	0	0	1	1	0	1	0	1	20.0	0.0	-16.057620749257943	6.004980998705655	4.528387414769725	0.0	True	False	True	False	False	False	0.0	0.00182176535475209
chr3_184322340_T_C_b38	0.0438428	7.254177846456518	3.091042453358316	0	0	0	0	0	1	0	0	1	1	0	1	0	1	20.0	0.0	-16.057620749257943	6.004980998705655	4.528387414769725	0.0	True	False	True	False	False	False	0.0	0.00182176535475209
chr3_184322340_T_C_b38	0.0438428	7.254177846456518	3.091042453358316	0	0	0	0	0	1	0	0	1	1	0	1	0	1	20.0	0.0	-16.057620749257943	6.004980998705655	4.528387414769725	0.0	True	False	True	False	False	False	0.0	0.00182176535475209
chr3_184322340_T_C_b38	0.0438428	7.254177846456518	3.091042453358316	0	0	0	0	0	1	0	0	1	1	0	1	0	1	20.0	0.0	-16.057620749257943	6.004980998705655	4.528387414769725	0.0	True	False	True	False	False	False	0.0	0.00182176535475209
chr3_184322340_T_C_b38	0.0438428	7.254177846456518	3.091042453358316	0	0	0	0	0	1	0	0	1	1	0	1	0	1	20.0	0.0	-16.057620749257943	6.004980998705655	4.528387414769725	0.0	True	False	True	False	False	False	0.0	0.00182176535475209
chr6_166368655_A_G_b38	0.0114767	7.528869256642251	4.356708826689592	0	0	0	0	0	1	0	0	1	0	0	1	0	1	40.0	0.0	6.539658784704676	0.0	1.9923173626624264	0.0	True	False	True	False	False	False	0.0	0.001821763129742151
chr6_166368655_A_G_b38	0.0114767	7.528869256642251	4.356708826689592	0	0	0	0	0	1	0	0	1	0	0	1	0	1	40.0	0.0	6.539658784704676	0.0	1.9923173626624264	0.0	True	False	True	False	False	False	0.0	0.001821763129742151
chr10_89016326_A_G_b38	0.00153554	8.001019961323651	6.598509028614515	1	0	0	0	0	0	0	0	0	0	0	0	0	1	40.0	0.0	3.750724309816912	5.464080700630095	3.068866705588136	0.0	False	True	True	False	False	False	0.0	0.0018217617607755893
chr10_89016326_A_G_b38	0.0133438	8.001019961323651	6.598509028614515	1	0	0	0	0	0	0	0	0	0	0	0	0	1	40.0	0.0	3.750724309816912	5.464080700630095	3.068866705588136	0.0	False	True	True	False	False	False	0.0	0.0018217617607755893
chr10_89016326_A_G_b38	0.00153554	8.001019961323651	6.598509028614515	1	0	0	0	0	0	0	0	0	0	0	0	0	1	40.0	0.0	3.750724309816912	5.464080700630095	3.068866705588136	0.0	False	True	True	False	False	False	0.0	0.0018217617607755893
chr10_89016326_A_G_b38	0.0133438	8.001019961323651	6.598509028614515	1	0	0	0	0	0	0	0	0	0	0	0	0	1	40.0	0.0	3.750724309816912	5.464080700630095	3.068866705588136	0.0	False	True	True	False	False	False	0.0	0.0018217617607755893
chr1_246113973_T_G_b38	0.00156692	7.879669914604289	9.77286620732769	0	0	0	0	1	1	0	1	1	0	0	1	1	1	40.0	0.0	-2.3637931231073352	0.0	9.360748977421636	0.9055629896673452	True	False	True	False	False	False	0.0	0.0018217489927877257
chr19_3011662_G_A_b38	0.00769907	7.642524134232902	6.220590170099739	0	0	0	0	0	0	0	0	0	0	0	0	0	1	60.0	0.002	-2.6974652273587623	0.0	4.028883831186299	0.0	True	False	True	False	False	False	0.0	0.0018217406127455835
chr19_3011662_G_A_b38	0.00769907	7.642524134232902	6.220590170099739	0	0	0	0	0	0	0	0	0	0	0	0	0	1	60.0	0.002	-2.6974652273587623	0.0	4.028883831186299	0.0	True	False	True	False	False	False	0.0	0.0018217406127455835
chr19_3011662_G_A_b38	0.00769907	7.642524134232902	6.220590170099739	0	0	0	0	0	0	0	0	0	0	0	0	0	1	60.0	0.002	-2.6974652273587623	0.0	4.028883831186299	0.0	True	False	True	False	False	False	0.0	0.0018217406127455835
chr19_3011662_G_A_b38	0.00769907	7.642524134232902	6.220590170099739	0	0	0	0	0	0	0	0	0	0	0	0	0	1	60.0	0.002	-2.6974652273587623	0.0	4.028883831186299	0.0	True	False	True	False	False	False	0.0	0.0018217406127455835
chr15_72363900_A_G_b38	0.00736218	7.268920128193722	7.268920128193722	0	0	0	1	0	0	0	0	0	0	0	1	0	1	20.0	0.194	-3.557049035298626	0.0	-0.1785377227233269	1.16593465316447	True	False	True	False	False	False		0.001821734918199217
chr15_89762583_T_G_b38	0.00352169	7.57353126274595	7.57353126274595	0	0	0	1	0	1	0	0	1	1	0	1	0	0	30.0	0.0	-6.384611742904135	0.3933897118037635	2.566530458993228	0.8295951996217359	True	False	True	False	False	False	0.0	0.001821734479743441
chr3_42634773_G_T_b38	0.00290311	8.349484346990128	5.087596335232384	1	0	0	0	0	1	0	0	1	0	0	1	0	1	40.0	0.034	-1.4998789786506457	13.553120288910929	3.509502410566121	0.4059936689000381	False	True	True	False	False	False	0.0	0.0018217323815490972
chr3_42634773_G_T_b38	0.00290311	8.349484346990128	5.087596335232384	1	0	0	0	0	1	0	0	1	0	0	1	0	1	40.0	0.034	-1.4998789786506457	13.553120288910929	3.509502410566121	0.4059936689000381	False	True	True	False	False	False	0.0	0.0018217323815490972
chr3_42634773_G_T_b38	0.00290311	8.349484346990128	5.087596335232384	1	0	0	0	0	1	0	0	1	0	0	1	0	1	40.0	0.034	-1.4998789786506457	13.553120288910929	3.509502410566121	0.4059936689000381	False	True	True	False	False	False	0.0	0.0018217323815490972
chr3_42634773_G_T_b38	0.00290311	8.349484346990128	5.087596335232384	1	0	0	0	0	1	0	0	1	0	0	1	0	1	40.0	0.034	-1.4998789786506457	13.553120288910929	3.509502410566121	0.4059936689000381	False	True	True	False	False	False	0.0	0.0018217323815490972
chr3_42634773_G_T_b38	0.00290311	8.349484346990128	5.087596335232384	1	0	0	0	0	1	0	0	1	0	0	1	0	1	40.0	0.034	-1.4998789786506457	13.553120288910929	3.509502410566121	0.4059936689000381	False	True	True	False	False	False	0.0	0.0018217323815490972
chr5_55654914_T_C_b38	0.00468032	7.496652438168283	7.496097345175956	0	0	0	0	0	0	0	0	0	0	0	1	0	1	50.0	0.002	4.531899160655742	0.287564078869047	2.4137224357930123	0.0	True	False	True	False	False	False	0.0	0.0018217302098704556
chr5_55654914_T_C_b38	0.00711645	7.496652438168283	7.496097345175956	0	0	0	0	0	0	0	0	0	0	0	1	0	1	50.0	0.002	4.531899160655742	0.287564078869047	2.4137224357930123	0.0	True	False	True	False	False	False	0.0	0.0018217302098704556
chr5_55654914_T_C_b38	0.00468032	7.496652438168283	7.496097345175956	0	0	0	0	0	0	0	0	0	0	0	1	0	1	50.0	0.002	4.531899160655742	0.287564078869047	2.4137224357930123	0.0	True	False	True	False	False	False	0.0	0.0018217302098704556
chr5_55654914_T_C_b38	0.00468032	7.496652438168283	7.496097345175956	0	0	0	0	0	0	0	0	0	0	0	1	0	1	50.0	0.002	4.531899160655742	0.287564078869047	2.4137224357930123	0.0	True	False	True	False	False	False	0.0	0.0018217302098704556
chr5_55654914_T_C_b38	0.00711645	7.496652438168283	7.496097345175956	0	0	0	0	0	0	0	0	0	0	0	1	0	1	50.0	0.002	4.531899160655742	0.287564078869047	2.4137224357930123	0.0	True	False	True	False	False	False	0.0	0.0018217302098704556
chr5_55654914_T_C_b38	0.00711645	7.496652438168283	7.496097345175956	0	0	0	0	0	0	0	0	0	0	0	1	0	1	50.0	0.002	4.531899160655742	0.287564078869047	2.4137224357930123	0.0	True	False	True	False	False	False	0.0	0.0018217302098704556
chr3_135968450_G_A_b38	0.00958766	7.86403565907245	7.86403565907245	0	0	0	0	1	1	0	0	1	1	0	1	0	1	50.0	0.0	-2.148317978334487	2.281699593592183	1.7308137035505666	1.2363675443026167	True	False	True	False	False	False	0.0	0.0018217005183750149
chr3_135968450_G_A_b38	0.00106231	7.86403565907245	7.86403565907245	0	0	0	0	1	1	0	0	1	1	0	1	0	1	50.0	0.0	-2.148317978334487	2.281699593592183	1.7308137035505666	1.2363675443026167	True	False	True	False	False	False	0.0	0.0018217005183750149
chr7_55396108_C_G_b38	0.00130667	7.7475968386928855	6.731018100482083	0	0	1	1	0	0	0	0	0	0	0	0	0	1	40.0	0.001	-1.909163426651844	0.4138561993491303	3.143297958227187	5.597338820640097	True	False	True	False	False	False	0.0	0.0018217002645831875
chr7_55396108_C_G_b38	0.00243693	7.7475968386928855	6.731018100482083	0	0	1	1	0	0	0	0	0	0	0	0	0	1	40.0	0.001	-1.909163426651844	0.4138561993491303	3.143297958227187	5.597338820640097	True	False	True	False	False	False	0.0	0.0018217002645831875
chr7_55396108_C_G_b38	0.00141074	7.7475968386928855	6.731018100482083	0	0	1	1	0	0	0	0	0	0	0	0	0	1	40.0	0.001	-1.909163426651844	0.4138561993491303	3.143297958227187	5.597338820640097	True	False	True	False	False	False	0.0	0.0018217002645831875
chr2_55350959_A_G_b38	0.00270834	7.215975002651466	5.857933154483459	0	0	0	1	0	0	0	0	0	0	0	0	0	1	20.0	0.249	-4.193238577290221	0.3802897907602984	-0.3413247268385575	0.0	True	False	True	False	False	False	0.0	0.0018216917195536457
chr2_55350959_A_G_b38	0.00270834	7.215975002651466	5.857933154483459	0	0	0	1	0	0	0	0	0	0	0	0	0	1	20.0	0.249	-4.193238577290221	0.3802897907602984	-0.3413247268385575	0.0	True	False	True	False	False	False	0.0	0.0018216917195536457
chr19_17203791_C_T_b38	0.0021557	7.857867559331803	6.280395838960195	0	0	0	0	0	0	0	0	0	0	0	1	0	1	60.0	0.0	-3.102080707008436	0.0922629603778615	3.2973335244467563	0.0	True	False	True	False	False	False	0.0	0.0018216892977923039
chr19_17203791_C_T_b38	0.0021557	7.857867559331803	6.280395838960195	0	0	0	0	0	0	0	0	0	0	0	1	0	1	60.0	0.0	-3.102080707008436	0.0922629603778615	3.2973335244467563	0.0	True	False	True	False	False	False	0.0	0.0018216892977923039
chr19_17203791_C_T_b38	0.0021557	7.857867559331803	6.280395838960195	0	0	0	0	0	0	0	0	0	0	0	1	0	1	60.0	0.0	-3.102080707008436	0.0922629603778615	3.2973335244467563	0.0	True	False	True	False	False	False	0.0	0.0018216892977923039
chr19_17203791_C_T_b38	0.0021557	7.857867559331803	6.280395838960195	0	0	0	0	0	0	0	0	0	0	0	1	0	1	60.0	0.0	-3.102080707008436	0.0922629603778615	3.2973335244467563	0.0	True	False	True	False	False	False	0.0	0.0018216892977923039
chr19_17203791_C_T_b38	0.0021557	7.857867559331803	6.280395838960195	0	0	0	0	0	0	0	0	0	0	0	1	0	1	60.0	0.0	-3.102080707008436	0.0922629603778615	3.2973335244467563	0.0	True	False	True	False	False	False	0.0	0.0018216892977923039
chr14_74042155_A_G_b38	0.00144535	7.372118028337787	7.199678345691172	0	0	0	0	0	0	0	0	0	0	0	0	0	0	50.0	0.035	2.406543279045722	0.4569698488290432	4.188623616157145	0.0	True	False	True	False	False	False	0.0	0.001821673234621564
chr14_74042155_A_G_b38	0.00350754	7.372118028337787	7.199678345691172	0	0	0	0	0	0	0	0	0	0	0	0	0	0	50.0	0.035	2.406543279045722	0.4569698488290432	4.188623616157145	0.0	True	False	True	False	False	False	0.0	0.001821673234621564
chr14_74042155_A_G_b38	0.00350754	7.372118028337787	7.199678345691172	0	0	0	0	0	0	0	0	0	0	0	0	0	0	50.0	0.035	2.406543279045722	0.4569698488290432	4.188623616157145	0.0	True	False	True	False	False	False	0.0	0.001821673234621564
chr14_74042155_A_G_b38	0.00144535	7.372118028337787	7.199678345691172	0	0	0	0	0	0	0	0	0	0	0	0	0	0	50.0	0.035	2.406543279045722	0.4569698488290432	4.188623616157145	0.0	True	False	True	False	False	False	0.0	0.001821673234621564
chr16_1437974_A_G_b38	0.00118623	8.09132127353041	3.044522437723423	0	0	0	0	0	0	0	0	0	0	0	1	1	0	80.0	0.0	-9.503375388292666	0.7429150746819033	10.001946848770622	0.0	True	False	True	False	False	False	0.0	0.0018216560401434652
chr16_1437974_A_G_b38	0.00118623	8.09132127353041	3.044522437723423	0	0	0	0	0	0	0	0	0	0	0	1	1	0	80.0	0.0	-9.503375388292666	0.7429150746819033	10.001946848770622	0.0	True	False	True	False	False	False	0.0	0.0018216560401434652
chr15_78038324_C_T_b38	0.00229282	8.184792654165078	8.791181936736017	0	0	0	0	0	1	0	0	1	1	0	1	0	1	60.0	0.0	-4.835001600643929	2.1757510470021053	8.830758748953606	1.8949402287335673	True	False	True	False	False	False		0.0018216535543454523
chr2_241726040_G_A_b38	0.0360312	8.039802343736485	6.959398512133975	0	1	0	1	1	1	0	0	1	0	0	1	0	1	60.0	0.0	-7.686101536647179	0.9703069221421714	3.3854965287691456	0.0	False	True	True	False	False	False	0.0	0.001821647347970919
chr2_241726040_G_A_b38	0.0360312	8.039802343736485	6.959398512133975	0	1	0	1	1	1	0	0	1	0	0	1	0	1	60.0	0.0	-7.686101536647179	0.9703069221421714	3.3854965287691456	0.0	False	True	True	False	False	False	0.0	0.001821647347970919
chr2_241726040_G_A_b38	0.0614305	8.039802343736485	6.959398512133975	0	1	0	1	1	1	0	0	1	0	0	1	0	1	60.0	0.0	-7.686101536647179	0.9703069221421714	3.3854965287691456	0.0	False	True	True	False	False	False	0.0	0.001821647347970919
chr2_241726040_G_A_b38	0.0614305	8.039802343736485	6.959398512133975	0	1	0	1	1	1	0	0	1	0	0	1	0	1	60.0	0.0	-7.686101536647179	0.9703069221421714	3.3854965287691456	0.0	False	True	True	False	False	False	0.0	0.001821647347970919
chr2_1418724_A_T_b38	0.0237794	7.521859252201629	8.348301054933943	0	0	0	1	1	0	0	1	0	0	0	1	0	0	40.0	0.0	-2.727739763045883	2.978696093894608	0.7911762859011873	0.27168317657053365	True	False	True	False	False	False	0.0	0.0018216444362921201
chr3_133981484_G_T_b38	0.0223468	7.532088143541722	7.532088143541722	0	0	0	0	0	0	0	0	0	0	0	0	0	0	60.0	0.0	-3.316871549417315	0.6959040741439182	3.159413040012893	0.0	True	False	True	False	False	False	0.0	0.001821644257311053
chr1_39259221_G_A_b38	0.0024434	8.501876487304344	7.063903961472068	0	0	1	1	0	1	0	1	1	0	0	1	0	1	60.0	0.462	11.002785298736242	0.568909504753977	-0.0005420690215132	0.0	True	False	True	False	False	False	0.0	0.0018216348435879173
chr1_39259221_G_A_b38	0.002931	8.501876487304344	7.063903961472068	0	0	1	1	0	1	0	1	1	0	0	1	0	1	60.0	0.462	11.002785298736242	0.568909504753977	-0.0005420690215132	0.0	True	False	True	False	False	False	0.0	0.0018216348435879173
chr1_39259221_G_A_b38	0.002931	8.501876487304344	7.063903961472068	0	0	1	1	0	1	0	1	1	0	0	1	0	1	60.0	0.462	11.002785298736242	0.568909504753977	-0.0005420690215132	0.0	True	False	True	False	False	False	0.0	0.0018216348435879173
chr1_39259221_G_A_b38	0.0024434	8.501876487304344	7.063903961472068	0	0	1	1	0	1	0	1	1	0	0	1	0	1	60.0	0.462	11.002785298736242	0.568909504753977	-0.0005420690215132	0.0	True	False	True	False	False	False	0.0	0.0018216348435879173
chr1_39259221_G_A_b38	0.0024434	8.501876487304344	7.063903961472068	0	0	1	1	0	1	0	1	1	0	0	1	0	1	60.0	0.462	11.002785298736242	0.568909504753977	-0.0005420690215132	0.0	True	False	True	False	False	False	0.0	0.0018216348435879173
chr1_39259221_G_A_b38	0.002931	8.501876487304344	7.063903961472068	0	0	1	1	0	1	0	1	1	0	0	1	0	1	60.0	0.462	11.002785298736242	0.568909504753977	-0.0005420690215132	0.0	True	False	True	False	False	False	0.0	0.0018216348435879173
chr1_39259221_G_A_b38	0.002931	8.501876487304344	7.063903961472068	0	0	1	1	0	1	0	1	1	0	0	1	0	1	60.0	0.462	11.002785298736242	0.568909504753977	-0.0005420690215132	0.0	True	False	True	False	False	False	0.0	0.0018216348435879173
chr1_39259221_G_A_b38	0.0024434	8.501876487304344	7.063903961472068	0	0	1	1	0	1	0	1	1	0	0	1	0	1	60.0	0.462	11.002785298736242	0.568909504753977	-0.0005420690215132	0.0	True	False	True	False	False	False	0.0	0.0018216348435879173
chr7_87348332_A_G_b38	0.00122015	7.597396320212795	6.573680166960646	0	0	0	0	0	0	0	0	0	0	0	0	0	1	40.0	0.0	4.7918413407051865	11.169540281144744	3.629918539999828	4.2824101986469	True	False	True	False	False	False	0.0	0.0018216237581833968
chr7_87348332_A_G_b38	0.00122015	7.597396320212795	6.573680166960646	0	0	0	0	0	0	0	0	0	0	0	0	0	1	40.0	0.0	4.7918413407051865	11.169540281144744	3.629918539999828	4.2824101986469	True	False	True	False	False	False	0.0	0.0018216237581833968
chr2_218681066_A_G_b38	0.00503835	7.317876198626496	5.8998973535824915	0	0	0	0	0	0	0	0	0	0	0	0	0	1	40.0	0.011	-2.194947331325125	6.265423509664988	4.21883119164881	0.0	True	False	True	False	False	False	0.0	0.0018216211939204637
chr2_218681066_A_G_b38	0.00503835	7.317876198626496	5.8998973535824915	0	0	0	0	0	0	0	0	0	0	0	0	0	1	40.0	0.011	-2.194947331325125	6.265423509664988	4.21883119164881	0.0	True	False	True	False	False	False	0.0	0.0018216211939204637
chr2_218681066_A_G_b38	0.00939597	7.317876198626496	5.8998973535824915	0	0	0	0	0	0	0	0	0	0	0	0	0	1	40.0	0.011	-2.194947331325125	6.265423509664988	4.21883119164881	0.0	True	False	True	False	False	False	0.0	0.0018216211939204637
chr2_218681066_A_G_b38	0.00939597	7.317876198626496	5.8998973535824915	0	0	0	0	0	0	0	0	0	0	0	0	0	1	40.0	0.011	-2.194947331325125	6.265423509664988	4.21883119164881	0.0	True	False	True	False	False	False	0.0	0.0018216211939204637
chr2_218681066_A_G_b38	0.00939597	7.317876198626496	5.8998973535824915	0	0	0	0	0	0	0	0	0	0	0	0	0	1	40.0	0.011	-2.194947331325125	6.265423509664988	4.21883119164881	0.0	True	False	True	False	False	False	0.0	0.0018216211939204637
chr2_218681066_A_G_b38	0.00939597	7.317876198626496	5.8998973535824915	0	0	0	0	0	0	0	0	0	0	0	0	0	1	40.0	0.011	-2.194947331325125	6.265423509664988	4.21883119164881	0.0	True	False	True	False	False	False	0.0	0.0018216211939204637
chr2_218681066_A_G_b38	0.00939597	7.317876198626496	5.8998973535824915	0	0	0	0	0	0	0	0	0	0	0	0	0	1	40.0	0.011	-2.194947331325125	6.265423509664988	4.21883119164881	0.0	True	False	True	False	False	False	0.0	0.0018216211939204637
chr2_218681066_A_G_b38	0.00503835	7.317876198626496	5.8998973535824915	0	0	0	0	0	0	0	0	0	0	0	0	0	1	40.0	0.011	-2.194947331325125	6.265423509664988	4.21883119164881	0.0	True	False	True	False	False	False	0.0	0.0018216211939204637
chr2_218681066_A_G_b38	0.00939597	7.317876198626496	5.8998973535824915	0	0	0	0	0	0	0	0	0	0	0	0	0	1	40.0	0.011	-2.194947331325125	6.265423509664988	4.21883119164881	0.0	True	False	True	False	False	False	0.0	0.0018216211939204637
chr2_218681066_A_G_b38	0.00503835	7.317876198626496	5.8998973535824915	0	0	0	0	0	0	0	0	0	0	0	0	0	1	40.0	0.011	-2.194947331325125	6.265423509664988	4.21883119164881	0.0	True	False	True	False	False	False	0.0	0.0018216211939204637
chr2_218681066_A_G_b38	0.00939597	7.317876198626496	5.8998973535824915	0	0	0	0	0	0	0	0	0	0	0	0	0	1	40.0	0.011	-2.194947331325125	6.265423509664988	4.21883119164881	0.0	True	False	True	False	False	False	0.0	0.0018216211939204637
chr2_218681066_A_G_b38	0.00939597	7.317876198626496	5.8998973535824915	0	0	0	0	0	0	0	0	0	0	0	0	0	1	40.0	0.011	-2.194947331325125	6.265423509664988	4.21883119164881	0.0	True	False	True	False	False	False	0.0	0.0018216211939204637
chr2_218681066_A_G_b38	0.00503835	7.317876198626496	5.8998973535824915	0	0	0	0	0	0	0	0	0	0	0	0	0	1	40.0	0.011	-2.194947331325125	6.265423509664988	4.21883119164881	0.0	True	False	True	False	False	False	0.0	0.0018216211939204637
chr2_218681066_A_G_b38	0.00503835	7.317876198626496	5.8998973535824915	0	0	0	0	0	0	0	0	0	0	0	0	0	1	40.0	0.011	-2.194947331325125	6.265423509664988	4.21883119164881	0.0	True	False	True	False	False	False	0.0	0.0018216211939204637
chr2_218681066_A_G_b38	0.00503835	7.317876198626496	5.8998973535824915	0	0	0	0	0	0	0	0	0	0	0	0	0	1	40.0	0.011	-2.194947331325125	6.265423509664988	4.21883119164881	0.0	True	False	True	False	False	False	0.0	0.0018216211939204637
chr2_218681066_A_G_b38	0.00503835	7.317876198626496	5.8998973535824915	0	0	0	0	0	0	0	0	0	0	0	0	0	1	40.0	0.011	-2.194947331325125	6.265423509664988	4.21883119164881	0.0	True	False	True	False	False	False	0.0	0.0018216211939204637
chr7_866149_A_G_b38	0.00419038	8.122074375362217	4.418840607796598	0	1	1	0	0	1	0	0	1	1	0	1	0	1	60.0	0.0	5.663334209474247	0.0	-2.816048672103697	0.06865636971015476	True	False	True	False	False	False	0.0	0.0018216198226323227
chr7_866149_A_G_b38	0.00419038	8.122074375362217	4.418840607796598	0	1	1	0	0	1	0	0	1	1	0	1	0	1	60.0	0.0	5.663334209474247	0.0	-2.816048672103697	0.06865636971015476	True	False	True	False	False	False	0.0	0.0018216198226323227
chr6_144586148_C_T_b38	0.00174651	7.8434564043761155	7.8434564043761155	0	0	1	0	1	1	0	0	1	1	0	1	0	1	40.0	0.001	-2.350606525271276	1.6702491451846764	3.667237234992669	1.1191112842796898	True	False	True	False	False	False		0.001821615965740235
chr4_2827140_C_T_b38	0.00312488	8.420682291035394	5.187385805840755	1	1	0	0	0	0	0	0	0	0	0	1	0	1	60.0	0.0	4.17686337884357	3.480608640831472	0.5890155509689379	0.0	False	True	True	False	False	False	0.0	0.001821613344742884
chr4_2827140_C_T_b38	0.00238908	8.420682291035394	5.187385805840755	1	1	0	0	0	0	0	0	0	0	0	1	0	1	60.0	0.0	4.17686337884357	3.480608640831472	0.5890155509689379	0.0	False	True	True	False	False	False	0.0	0.001821613344742884
chr4_2827140_C_T_b38	0.00238908	8.420682291035394	5.187385805840755	1	1	0	0	0	0	0	0	0	0	0	1	0	1	60.0	0.0	4.17686337884357	3.480608640831472	0.5890155509689379	0.0	False	True	True	False	False	False	0.0	0.001821613344742884
chr4_2827140_C_T_b38	0.00312488	8.420682291035394	5.187385805840755	1	1	0	0	0	0	0	0	0	0	0	1	0	1	60.0	0.0	4.17686337884357	3.480608640831472	0.5890155509689379	0.0	False	True	True	False	False	False	0.0	0.001821613344742884
chr15_40810469_A_G_b38	0.00169277	7.989221408815276	5.19295685089021	0	0	0	1	0	0	0	0	0	1	0	1	0	1	60.0	0.002	5.813555525570285	0.9363720502393242	-2.9394315863202607	0.2564989674318028	True	False	True	False	False	False	0.0	0.0018215717099902822
chr15_40810469_A_G_b38	0.00169277	7.989221408815276	5.19295685089021	0	0	0	1	0	0	0	0	0	1	0	1	0	1	60.0	0.002	5.813555525570285	0.9363720502393242	-2.9394315863202607	0.2564989674318028	True	False	True	False	False	False	0.0	0.0018215717099902822
chr15_40810469_A_G_b38	0.00169277	7.989221408815276	5.19295685089021	0	0	0	1	0	0	0	0	0	1	0	1	0	1	60.0	0.002	5.813555525570285	0.9363720502393242	-2.9394315863202607	0.2564989674318028	True	False	True	False	False	False	0.0	0.0018215717099902822
chr15_40810469_A_G_b38	0.00169277	7.989221408815276	5.19295685089021	0	0	0	1	0	0	0	0	0	1	0	1	0	1	60.0	0.002	5.813555525570285	0.9363720502393242	-2.9394315863202607	0.2564989674318028	True	False	True	False	False	False	0.0	0.0018215717099902822
chr15_40810469_A_G_b38	0.00169277	7.989221408815276	5.19295685089021	0	0	0	1	0	0	0	0	0	1	0	1	0	1	60.0	0.002	5.813555525570285	0.9363720502393242	-2.9394315863202607	0.2564989674318028	True	False	True	False	False	False	0.0	0.0018215717099902822
chr15_40810469_A_G_b38	0.00169277	7.989221408815276	5.19295685089021	0	0	0	1	0	0	0	0	0	1	0	1	0	1	60.0	0.002	5.813555525570285	0.9363720502393242	-2.9394315863202607	0.2564989674318028	True	False	True	False	False	False	0.0	0.0018215717099902822
chr15_40810469_A_G_b38	0.00169277	7.989221408815276	5.19295685089021	0	0	0	1	0	0	0	0	0	1	0	1	0	1	60.0	0.002	5.813555525570285	0.9363720502393242	-2.9394315863202607	0.2564989674318028	True	False	True	False	False	False	0.0	0.0018215717099902822
chr15_40810469_A_G_b38	0.00169277	7.989221408815276	5.19295685089021	0	0	0	1	0	0	0	0	0	1	0	1	0	1	60.0	0.002	5.813555525570285	0.9363720502393242	-2.9394315863202607	0.2564989674318028	True	False	True	False	False	False	0.0	0.0018215717099902822
chr2_32670324_C_T_b38	0.0011064	7.630946580890459	7.5745584842024805	0	0	0	0	0	0	0	0	0	0	0	0	0	1	50.0	0.0	2.454720043554788	12.712206809922511	-0.8607313456183832	0.0	True	False	True	False	False	False	0.0	0.001821565129340562
chr2_32670324_C_T_b38	0.0011064	7.630946580890459	7.5745584842024805	0	0	0	0	0	0	0	0	0	0	0	0	0	1	50.0	0.0	2.454720043554788	12.712206809922511	-0.8607313456183832	0.0	True	False	True	False	False	False	0.0	0.001821565129340562
chr14_71738497_C_T_b38	0.00227165	8.075893630298857	5.153291594497779	0	0	0	1	0	1	0	0	1	0	0	1	0	1	60.0	0.0	1.43856519796924	3.04145233597696	3.89593631021306	0.0	True	False	True	False	False	False	0.0	0.001821564049965202
chr14_71738497_C_T_b38	0.00227165	8.075893630298857	5.153291594497779	0	0	0	1	0	1	0	0	1	0	0	1	0	1	60.0	0.0	1.43856519796924	3.04145233597696	3.89593631021306	0.0	True	False	True	False	False	False	0.0	0.001821564049965202
chr14_71738497_C_T_b38	0.00227165	8.075893630298857	5.153291594497779	0	0	0	1	0	1	0	0	1	0	0	1	0	1	60.0	0.0	1.43856519796924	3.04145233597696	3.89593631021306	0.0	True	False	True	False	False	False	0.0	0.001821564049965202
chr12_31087688_C_G_b38	0.00237953	8.222016437202196	3.8066624897703196	0	0	1	0	0	0	0	0	0	0	0	0	0	1	60.0	0.0	-1.4713342895418704	0.0	2.7344271073083704	0.0	False	True	True	False	False	False	0.0	0.001821561538792328
chr12_31087688_C_G_b38	0.00237953	8.222016437202196	3.8066624897703196	0	0	1	0	0	0	0	0	0	0	0	0	0	1	60.0	0.0	-1.4713342895418704	0.0	2.7344271073083704	0.0	False	True	True	False	False	False	0.0	0.001821561538792328
chr12_31087688_C_G_b38	0.00237953	8.222016437202196	3.8066624897703196	0	0	1	0	0	0	0	0	0	0	0	0	0	1	60.0	0.0	-1.4713342895418704	0.0	2.7344271073083704	0.0	False	True	True	False	False	False	0.0	0.001821561538792328
chr12_31087688_C_G_b38	0.00237953	8.222016437202196	3.8066624897703196	0	0	1	0	0	0	0	0	0	0	0	0	0	1	60.0	0.0	-1.4713342895418704	0.0	2.7344271073083704	0.0	False	True	True	False	False	False	0.0	0.001821561538792328
chr12_31087688_C_G_b38	0.00237953	8.222016437202196	3.8066624897703196	0	0	1	0	0	0	0	0	0	0	0	0	0	1	60.0	0.0	-1.4713342895418704	0.0	2.7344271073083704	0.0	False	True	True	False	False	False	0.0	0.001821561538792328
chr12_31087688_C_G_b38	0.00237953	8.222016437202196	3.8066624897703196	0	0	1	0	0	0	0	0	0	0	0	0	0	1	60.0	0.0	-1.4713342895418704	0.0	2.7344271073083704	0.0	False	True	True	False	False	False	0.0	0.001821561538792328
chr3_194461569_G_C_b38	0.0175203	7.649216319820633	6.3473892096560105	0	0	0	0	0	0	0	0	0	0	0	1	0	1	60.0	0.0	-4.411348190417015	0.0	-3.753321179339125	0.0	True	False	True	False	False	False	0.0	0.0018215569317520256
chr3_194461569_G_C_b38	0.00473262	7.649216319820633	6.3473892096560105	0	0	0	0	0	0	0	0	0	0	0	1	0	1	60.0	0.0	-4.411348190417015	0.0	-3.753321179339125	0.0	True	False	True	False	False	False	0.0	0.0018215569317520256
chr3_194461569_G_C_b38	0.00473262	7.649216319820633	6.3473892096560105	0	0	0	0	0	0	0	0	0	0	0	1	0	1	60.0	0.0	-4.411348190417015	0.0	-3.753321179339125	0.0	True	False	True	False	False	False	0.0	0.0018215569317520256
chr3_194461569_G_C_b38	0.0175203	7.649216319820633	6.3473892096560105	0	0	0	0	0	0	0	0	0	0	0	1	0	1	60.0	0.0	-4.411348190417015	0.0	-3.753321179339125	0.0	True	False	True	False	False	False	0.0	0.0018215569317520256
chr3_126152903_A_G_b38	0.00341514	7.462214939768189	6.520621127558696	1	0	0	0	0	0	0	0	0	0	0	0	0	1	20.0	0.006	0.7797933836486288	1.0012474942501175	-3.3510886733499063	0.2271371500159498	False	True	True	False	False	False	0.0	0.0018215477843977791
chr3_126152903_A_G_b38	0.00159634	7.462214939768189	6.520621127558696	1	0	0	0	0	0	0	0	0	0	0	0	0	1	20.0	0.006	0.7797933836486288	1.0012474942501175	-3.3510886733499063	0.2271371500159498	False	True	True	False	False	False	0.0	0.0018215477843977791
chr3_126152903_A_G_b38	0.00159634	7.462214939768189	6.520621127558696	1	0	0	0	0	0	0	0	0	0	0	0	0	1	20.0	0.006	0.7797933836486288	1.0012474942501175	-3.3510886733499063	0.2271371500159498	False	True	True	False	False	False	0.0	0.0018215477843977791
chr3_126152903_A_G_b38	0.00341514	7.462214939768189	6.520621127558696	1	0	0	0	0	0	0	0	0	0	0	0	0	1	20.0	0.006	0.7797933836486288	1.0012474942501175	-3.3510886733499063	0.2271371500159498	False	True	True	False	False	False	0.0	0.0018215477843977791
chr19_21747201_T_C_b38	0.0045314	7.666221925662725	5.746203190540153	0	0	1	0	0	0	0	0	0	0	0	1	0	1	40.0	0.001	-1.901515390388759	0.0	4.480763297277193	0.0	True	False	True	False	False	False	0.0	0.0018215352522450057
chr19_336911_T_C_b38	0.00674461	7.828834527588089	6.576469569048224	0	0	1	0	0	0	0	0	0	0	0	1	0	1	60.0	0.001	-6.537501096722621	0.0	1.2723648015041888	0.0	True	False	True	False	False	False	0.0	0.001821521893255305
chr3_113443852_T_G_b38	0.00195664	8.36380888451688	7.035268599281097	1	0	0	0	0	0	0	0	0	0	1	0	0	1	40.0	0.0	-1.1772947109325018	0.2397937687135103	2.4918338770315245	0.5052022170458486	False	True	True	False	False	False	0.0	0.0018215201449973254
chr3_113443852_T_G_b38	0.0127369	8.36380888451688	7.035268599281097	1	0	0	0	0	0	0	0	0	0	1	0	0	1	40.0	0.0	-1.1772947109325018	0.2397937687135103	2.4918338770315245	0.5052022170458486	False	True	True	False	False	False	0.0	0.0018215201449973254
chr16_75461378_T_C_b38	0.0203007	7.956827122090111	7.216709486709457	0	0	0	1	0	1	0	0	1	1	0	1	0	1	50.0	0.001	6.620016061029936	3.180731284494083	-4.252247248511452	0.0	True	False	True	False	False	False	0.0	0.0018215193146654018
chr12_122589701_G_A_b38	0.00301867	7.596392304064196	6.786716950605081	0	0	0	0	0	0	0	0	0	0	0	0	0	1	60.0	0.0	-2.418064407362405	0.0	-0.7352108367985579	0.0	True	False	True	False	False	False	0.0	0.0018215180266919384
chr7_50624341_C_T_b38	0.0011465	7.8168199657645525	7.816416983691801	0	0	0	0	0	0	0	0	0	0	0	1	0	1	70.0	0.0	-2.6365390198577985	0.0	-1.3092323402708317	0.0	True	False	True	False	False	False	0.0	0.0018215180252357925
chr1_207065830_C_G_b38	0.00160208	8.263074835802596	6.508769136971682	0	0	0	0	0	1	0	1	1	0	0	1	0	1	60.0	0.0	-4.191340064546155	5.326472615892355	3.285962761560405	0.0	True	False	True	False	False	False	0.0	0.0018215015972852116
chr1_207065830_C_G_b38	0.00160208	8.263074835802596	6.508769136971682	0	0	0	0	0	1	0	1	1	0	0	1	0	1	60.0	0.0	-4.191340064546155	5.326472615892355	3.285962761560405	0.0	True	False	True	False	False	False	0.0	0.0018215015972852116
chr1_207065830_C_G_b38	0.00160208	8.263074835802596	6.508769136971682	0	0	0	0	0	1	0	1	1	0	0	1	0	1	60.0	0.0	-4.191340064546155	5.326472615892355	3.285962761560405	0.0	True	False	True	False	False	False	0.0	0.0018215015972852116
chr1_207065830_C_G_b38	0.00160208	8.263074835802596	6.508769136971682	0	0	0	0	0	1	0	1	1	0	0	1	0	1	60.0	0.0	-4.191340064546155	5.326472615892355	3.285962761560405	0.0	True	False	True	False	False	False	0.0	0.0018215015972852116
chr1_207065830_C_G_b38	0.00160208	8.263074835802596	6.508769136971682	0	0	0	0	0	1	0	1	1	0	0	1	0	1	60.0	0.0	-4.191340064546155	5.326472615892355	3.285962761560405	0.0	True	False	True	False	False	False	0.0	0.0018215015972852116
chr1_207065830_C_G_b38	0.00160208	8.263074835802596	6.508769136971682	0	0	0	0	0	1	0	1	1	0	0	1	0	1	60.0	0.0	-4.191340064546155	5.326472615892355	3.285962761560405	0.0	True	False	True	False	False	False	0.0	0.0018215015972852116
chr4_1060394_G_A_b38	0.00958555	7.637234388789473	7.584773077612199	0	0	0	0	0	0	0	0	0	0	0	1	0	0	60.0	0.002	-5.7084974420108745	0.0	4.67328067296129	0.8829522154547362	True	False	True	False	False	False	0.0	0.0018214978539635139
chr4_1060394_G_A_b38	0.00958555	7.637234388789473	7.584773077612199	0	0	0	0	0	0	0	0	0	0	0	1	0	0	60.0	0.002	-5.7084974420108745	0.0	4.67328067296129	0.8829522154547362	True	False	True	False	False	False	0.0	0.0018214978539635139
chr4_1060394_G_A_b38	0.0138651	7.637234388789473	7.584773077612199	0	0	0	0	0	0	0	0	0	0	0	1	0	0	60.0	0.002	-5.7084974420108745	0.0	4.67328067296129	0.8829522154547362	True	False	True	False	False	False	0.0	0.0018214978539635139
chr4_1060394_G_A_b38	0.0138651	7.637234388789473	7.584773077612199	0	0	0	0	0	0	0	0	0	0	0	1	0	0	60.0	0.002	-5.7084974420108745	0.0	4.67328067296129	0.8829522154547362	True	False	True	False	False	False	0.0	0.0018214978539635139
chr10_98433061_G_A_b38	0.0353401	7.905441649060286	6.778784897685177	0	0	0	0	0	0	0	0	0	0	1	1	0	1	40.0	0.002	-6.403214161352998	0.0	2.728171564764928	0.4860131078372518	True	False	True	False	False	False	0.0	0.0018214928079042113
chr10_98433061_G_A_b38	0.0353401	7.905441649060286	6.778784897685177	0	0	0	0	0	0	0	0	0	0	1	1	0	1	40.0	0.002	-6.403214161352998	0.0	2.728171564764928	0.4860131078372518	True	False	True	False	False	False	0.0	0.0018214928079042113
chr10_98433061_G_A_b38	0.0353401	7.905441649060286	6.778784897685177	0	0	0	0	0	0	0	0	0	0	1	1	0	1	40.0	0.002	-6.403214161352998	0.0	2.728171564764928	0.4860131078372518	True	False	True	False	False	False	0.0	0.0018214928079042113
chr4_15972599_C_A_b38	0.00279565	7.325148957955575	6.484635235635252	0	0	0	1	0	0	0	0	0	0	0	0	0	0	40.0	0.0	-4.71070661463826	2.2876527879460538	0.7755345780312837	0.8170193044589736	True	False	True	False	False	False	0.0	0.001821478162499293
chr4_15972599_C_A_b38	0.00528147	7.325148957955575	6.484635235635252	0	0	0	1	0	0	0	0	0	0	0	0	0	0	40.0	0.0	-4.71070661463826	2.2876527879460538	0.7755345780312837	0.8170193044589736	True	False	True	False	False	False	0.0	0.001821478162499293
chr12_131741601_G_T_b38	0.0212383	7.895436006942965	9.352013530292329	0	0	0	1	0	1	0	0	1	0	0	1	0	1	50.0	0.002	-1.982298456643643	2.210940120646578	3.384400599501617	0.21784610000609872	True	False	True	False	False	False		0.0018214768681773118
chr12_131741601_G_T_b38	0.014023	7.895436006942965	9.352013530292329	0	0	0	1	0	1	0	0	1	0	0	1	0	1	50.0	0.002	-1.982298456643643	2.210940120646578	3.384400599501617	0.21784610000609872	True	False	True	False	False	False		0.0018214768681773118
chr8_119764308_C_T_b38	0.0306911	7.546446273746024	7.244941546337007	0	0	1	0	0	0	0	0	0	0	0	1	0	1	40.0	0.24	1.8906879601774664	0.0	0.8054343614925088	0.0	True	False	True	False	False	False	0.0	0.001821474913524531
chr8_119764308_C_T_b38	0.0306911	7.546446273746024	7.244941546337007	0	0	1	0	0	0	0	0	0	0	0	1	0	1	40.0	0.24	1.8906879601774664	0.0	0.8054343614925088	0.0	True	False	True	False	False	False	0.0	0.001821474913524531
chr18_3266263_C_T_b38	0.00634574	8.162801353492073	8.047509510981422	0	0	0	0	1	1	1	1	1	1	0	1	0	1	60.0	0.0	1.398073805731672	2.1923368206941447	9.038108077050936	0.0	True	False	True	False	False	False	0.0	0.0018214706643468245
chr22_31799032_T_G_b38	0.00120272	7.267525427828172	5.932245187448011	0	0	1	0	0	0	0	0	0	0	0	1	0	1	20.0	0.077	-7.412068825794551	0.0	4.765910683644144	0.0	True	False	True	False	False	False	0.0	0.0018214655383390495
chr14_21081443_C_T_b38	0.00359725	8.09162741160107	6.349138991379798	0	0	0	0	0	0	0	1	0	0	0	1	0	1	60.0	0.0	2.634512173188491	0.2578350943145562	0.6777221576333261	0.0	False	True	True	False	False	False	0.0	0.0018214596709582062
chr14_21081443_C_T_b38	0.00277208	8.09162741160107	6.349138991379798	0	0	0	0	0	0	0	1	0	0	0	1	0	1	60.0	0.0	2.634512173188491	0.2578350943145562	0.6777221576333261	0.0	False	True	True	False	False	False	0.0	0.0018214596709582062
chr14_21081443_C_T_b38	0.00277208	8.09162741160107	6.349138991379798	0	0	0	0	0	0	0	1	0	0	0	1	0	1	60.0	0.0	2.634512173188491	0.2578350943145562	0.6777221576333261	0.0	False	True	True	False	False	False	0.0	0.0018214596709582062
chr14_21081443_C_T_b38	0.00277208	8.09162741160107	6.349138991379798	0	0	0	0	0	0	0	1	0	0	0	1	0	1	60.0	0.0	2.634512173188491	0.2578350943145562	0.6777221576333261	0.0	False	True	True	False	False	False	0.0	0.0018214596709582062
chr14_21081443_C_T_b38	0.00277208	8.09162741160107	6.349138991379798	0	0	0	0	0	0	0	1	0	0	0	1	0	1	60.0	0.0	2.634512173188491	0.2578350943145562	0.6777221576333261	0.0	False	True	True	False	False	False	0.0	0.0018214596709582062
chr14_21081443_C_T_b38	0.00390496	8.09162741160107	6.349138991379798	0	0	0	0	0	0	0	1	0	0	0	1	0	1	60.0	0.0	2.634512173188491	0.2578350943145562	0.6777221576333261	0.0	False	True	True	False	False	False	0.0	0.0018214596709582062
chr14_21081443_C_T_b38	0.00390496	8.09162741160107	6.349138991379798	0	0	0	0	0	0	0	1	0	0	0	1	0	1	60.0	0.0	2.634512173188491	0.2578350943145562	0.6777221576333261	0.0	False	True	True	False	False	False	0.0	0.0018214596709582062
chr14_21081443_C_T_b38	0.00359725	8.09162741160107	6.349138991379798	0	0	0	0	0	0	0	1	0	0	0	1	0	1	60.0	0.0	2.634512173188491	0.2578350943145562	0.6777221576333261	0.0	False	True	True	False	False	False	0.0	0.0018214596709582062
chr14_21081443_C_T_b38	0.00359725	8.09162741160107	6.349138991379798	0	0	0	0	0	0	0	1	0	0	0	1	0	1	60.0	0.0	2.634512173188491	0.2578350943145562	0.6777221576333261	0.0	False	True	True	False	False	False	0.0	0.0018214596709582062
chr14_21081443_C_T_b38	0.00277208	8.09162741160107	6.349138991379798	0	0	0	0	0	0	0	1	0	0	0	1	0	1	60.0	0.0	2.634512173188491	0.2578350943145562	0.6777221576333261	0.0	False	True	True	False	False	False	0.0	0.0018214596709582062
chr14_21081443_C_T_b38	0.00390496	8.09162741160107	6.349138991379798	0	0	0	0	0	0	0	1	0	0	0	1	0	1	60.0	0.0	2.634512173188491	0.2578350943145562	0.6777221576333261	0.0	False	True	True	False	False	False	0.0	0.0018214596709582062
chr14_21081443_C_T_b38	0.00390496	8.09162741160107	6.349138991379798	0	0	0	0	0	0	0	1	0	0	0	1	0	1	60.0	0.0	2.634512173188491	0.2578350943145562	0.6777221576333261	0.0	False	True	True	False	False	False	0.0	0.0018214596709582062
chr14_21081443_C_T_b38	0.00359725	8.09162741160107	6.349138991379798	0	0	0	0	0	0	0	1	0	0	0	1	0	1	60.0	0.0	2.634512173188491	0.2578350943145562	0.6777221576333261	0.0	False	True	True	False	False	False	0.0	0.0018214596709582062
chr14_21081443_C_T_b38	0.00390496	8.09162741160107	6.349138991379798	0	0	0	0	0	0	0	1	0	0	0	1	0	1	60.0	0.0	2.634512173188491	0.2578350943145562	0.6777221576333261	0.0	False	True	True	False	False	False	0.0	0.0018214596709582062
chr14_21081443_C_T_b38	0.00359725	8.09162741160107	6.349138991379798	0	0	0	0	0	0	0	1	0	0	0	1	0	1	60.0	0.0	2.634512173188491	0.2578350943145562	0.6777221576333261	0.0	False	True	True	False	False	False	0.0	0.0018214596709582062
chr14_21081443_C_T_b38	0.00359725	8.09162741160107	6.349138991379798	0	0	0	0	0	0	0	1	0	0	0	1	0	1	60.0	0.0	2.634512173188491	0.2578350943145562	0.6777221576333261	0.0	False	True	True	False	False	False	0.0	0.0018214596709582062
chr14_21081443_C_T_b38	0.00277208	8.09162741160107	6.349138991379798	0	0	0	0	0	0	0	1	0	0	0	1	0	1	60.0	0.0	2.634512173188491	0.2578350943145562	0.6777221576333261	0.0	False	True	True	False	False	False	0.0	0.0018214596709582062
chr14_21081443_C_T_b38	0.00390496	8.09162741160107	6.349138991379798	0	0	0	0	0	0	0	1	0	0	0	1	0	1	60.0	0.0	2.634512173188491	0.2578350943145562	0.6777221576333261	0.0	False	True	True	False	False	False	0.0	0.0018214596709582062
chr14_21081443_C_T_b38	0.00390496	8.09162741160107	6.349138991379798	0	0	0	0	0	0	0	1	0	0	0	1	0	1	60.0	0.0	2.634512173188491	0.2578350943145562	0.6777221576333261	0.0	False	True	True	False	False	False	0.0	0.0018214596709582062
chr14_21081443_C_T_b38	0.00359725	8.09162741160107	6.349138991379798	0	0	0	0	0	0	0	1	0	0	0	1	0	1	60.0	0.0	2.634512173188491	0.2578350943145562	0.6777221576333261	0.0	False	True	True	False	False	False	0.0	0.0018214596709582062
chr14_21081443_C_T_b38	0.00277208	8.09162741160107	6.349138991379798	0	0	0	0	0	0	0	1	0	0	0	1	0	1	60.0	0.0	2.634512173188491	0.2578350943145562	0.6777221576333261	0.0	False	True	True	False	False	False	0.0	0.0018214596709582062
chr17_7608211_C_T_b38	0.0344699	7.656810091480378	7.631916513071252	0	0	0	0	0	0	0	0	0	0	0	0	0	1	60.0	0.249	2.3102864561633374	0.0	-1.2354296927041162	0.0	True	False	True	False	False	False	0.0	0.001821458112414737
chr12_56432197_A_G_b38	0.00505602	7.618251097876695	5.147494476813453	0	0	0	0	1	0	0	1	0	0	0	1	0	1	40.0	0.0	-6.654977793518145	0.0	11.456376648727344	1.7399678787353867	True	False	True	False	False	False	0.0	0.0018214578182305953
chr12_56432197_A_G_b38	0.00505602	7.618251097876695	5.147494476813453	0	0	0	0	1	0	0	1	0	0	0	1	0	1	40.0	0.0	-6.654977793518145	0.0	11.456376648727344	1.7399678787353867	True	False	True	False	False	False	0.0	0.0018214578182305953
chr12_56432197_A_G_b38	0.00505602	7.618251097876695	5.147494476813453	0	0	0	0	1	0	0	1	0	0	0	1	0	1	40.0	0.0	-6.654977793518145	0.0	11.456376648727344	1.7399678787353867	True	False	True	False	False	False	0.0	0.0018214578182305953
chr12_56432197_A_G_b38	0.00505602	7.618251097876695	5.147494476813453	0	0	0	0	1	0	0	1	0	0	0	1	0	1	40.0	0.0	-6.654977793518145	0.0	11.456376648727344	1.7399678787353867	True	False	True	False	False	False	0.0	0.0018214578182305953
chr12_56432197_A_G_b38	0.00505602	7.618251097876695	5.147494476813453	0	0	0	0	1	0	0	1	0	0	0	1	0	1	40.0	0.0	-6.654977793518145	0.0	11.456376648727344	1.7399678787353867	True	False	True	False	False	False	0.0	0.0018214578182305953
chr4_1697785_G_A_b38	0.00325015	7.734558844354756	7.268920128193722	0	0	0	0	0	0	0	0	0	1	0	0	0	1	60.0	0.009	-1.871135299213582	2.299864821162217	6.229094474759023	0.26283912094305606	True	False	True	False	False	False	0.0	0.0018214461493319001
chr4_1697785_G_A_b38	0.00834435	7.734558844354756	7.268920128193722	0	0	0	0	0	0	0	0	0	1	0	0	0	1	60.0	0.009	-1.871135299213582	2.299864821162217	6.229094474759023	0.26283912094305606	True	False	True	False	False	False	0.0	0.0018214461493319001
chr4_1697785_G_A_b38	0.00325015	7.734558844354756	7.268920128193722	0	0	0	0	0	0	0	0	0	1	0	0	0	1	60.0	0.009	-1.871135299213582	2.299864821162217	6.229094474759023	0.26283912094305606	True	False	True	False	False	False	0.0	0.0018214461493319001
chr4_1697785_G_A_b38	0.00834435	7.734558844354756	7.268920128193722	0	0	0	0	0	0	0	0	0	1	0	0	0	1	60.0	0.009	-1.871135299213582	2.299864821162217	6.229094474759023	0.26283912094305606	True	False	True	False	False	False	0.0	0.0018214461493319001
chr19_35161071_C_G_b38	0.0053705	7.911324018963353	5.602118820879701	0	0	0	1	1	1	0	1	1	0	0	1	0	1	40.0	0.0	-4.167127188299716	0.8064524767622308	7.395094918382959	0.0	True	False	True	False	False	False	0.0	0.0018214434918646062
chr19_35161071_C_G_b38	0.0053705	7.911324018963353	5.602118820879701	0	0	0	1	1	1	0	1	1	0	0	1	0	1	40.0	0.0	-4.167127188299716	0.8064524767622308	7.395094918382959	0.0	True	False	True	False	False	False	0.0	0.0018214434918646062
chr19_35161071_C_G_b38	0.0053705	7.911324018963353	5.602118820879701	0	0	0	1	1	1	0	1	1	0	0	1	0	1	40.0	0.0	-4.167127188299716	0.8064524767622308	7.395094918382959	0.0	True	False	True	False	False	False	0.0	0.0018214434918646062
chr15_28318903_A_G_b38	0.0012022	7.3537223303996315	7.105786129481271	0	0	0	0	0	1	0	0	1	0	0	0	0	1	30.0	0.0	-5.362224043488982	5.923032488772589	8.546526734975387	0.0	True	False	True	False	False	False	0.0	0.0018214375728128039
chr15_28318903_A_G_b38	0.00101041	7.3537223303996315	7.105786129481271	0	0	0	0	0	1	0	0	1	0	0	0	0	1	30.0	0.0	-5.362224043488982	5.923032488772589	8.546526734975387	0.0	True	False	True	False	False	False	0.0	0.0018214375728128039
chr15_28318903_A_G_b38	0.00101041	7.3537223303996315	7.105786129481271	0	0	0	0	0	1	0	0	1	0	0	0	0	1	30.0	0.0	-5.362224043488982	5.923032488772589	8.546526734975387	0.0	True	False	True	False	False	False	0.0	0.0018214375728128039
chr15_28318903_A_G_b38	0.0012022	7.3537223303996315	7.105786129481271	0	0	0	0	0	1	0	0	1	0	0	0	0	1	30.0	0.0	-5.362224043488982	5.923032488772589	8.546526734975387	0.0	True	False	True	False	False	False	0.0	0.0018214375728128039
chr17_80333310_G_T_b38	0.00180981	8.029107054619736	6.522092798170152	0	0	0	0	0	0	0	0	0	1	0	0	0	1	80.0	0.016	-2.657253045612064	0.0	2.948807942015847	0.38612407484244216	True	False	True	False	False	False	0.0	0.001821437525601889
chr6_83594687_A_G_b38	0.0464414	7.098375638590786	5.075173815233827	0	0	0	0	0	0	0	0	0	0	0	1	0	0	30.0	0.0	-0.8137262211240133	0.6667705727115247	0.9996432923294734	0.0	True	False	True	False	False	False	0.0	0.0018214373755106744
chr6_83594687_A_G_b38	0.0464414	7.098375638590786	5.075173815233827	0	0	0	0	0	0	0	0	0	0	0	1	0	0	30.0	0.0	-0.8137262211240133	0.6667705727115247	0.9996432923294734	0.0	True	False	True	False	False	False	0.0	0.0018214373755106744
chr6_83594687_A_G_b38	0.00843035	7.098375638590786	5.075173815233827	0	0	0	0	0	0	0	0	0	0	0	1	0	0	30.0	0.0	-0.8137262211240133	0.6667705727115247	0.9996432923294734	0.0	True	False	True	False	False	False	0.0	0.0018214373755106744
chr6_83594687_A_G_b38	0.00843035	7.098375638590786	5.075173815233827	0	0	0	0	0	0	0	0	0	0	0	1	0	0	30.0	0.0	-0.8137262211240133	0.6667705727115247	0.9996432923294734	0.0	True	False	True	False	False	False	0.0	0.0018214373755106744
chr6_83594687_A_G_b38	0.0464414	7.098375638590786	5.075173815233827	0	0	0	0	0	0	0	0	0	0	0	1	0	0	30.0	0.0	-0.8137262211240133	0.6667705727115247	0.9996432923294734	0.0	True	False	True	False	False	False	0.0	0.0018214373755106744
chr6_83594687_A_G_b38	0.00843035	7.098375638590786	5.075173815233827	0	0	0	0	0	0	0	0	0	0	0	1	0	0	30.0	0.0	-0.8137262211240133	0.6667705727115247	0.9996432923294734	0.0	True	False	True	False	False	False	0.0	0.0018214373755106744
chr6_38875504_C_T_b38	0.0011692	7.8628820346414905	4.465908118654584	0	0	0	1	0	1	0	0	1	0	0	1	0	1	40.0	0.0	-21.36330463178416	0.0	2.584174144299901	0.21685299984650896	True	False	True	False	False	False	0.0	0.001821430779418184
chr6_38875504_C_T_b38	0.0011692	7.8628820346414905	4.465908118654584	0	0	0	1	0	1	0	0	1	0	0	1	0	1	40.0	0.0	-21.36330463178416	0.0	2.584174144299901	0.21685299984650896	True	False	True	False	False	False	0.0	0.001821430779418184
chr14_67109110_A_T_b38	0.00332167	7.047517221357296	6.937314081223682	0	0	0	1	0	0	0	0	0	0	0	0	0	1	20.0	0.0	4.113337327540107	0.0	-2.5200420845417426	0.0	True	False	True	False	False	False	0.0	0.0018214096404144938
chr3_12396637_G_A_b38	0.0755229	7.905441649060286	7.905072849498666	0	0	0	1	0	1	0	0	1	0	0	1	0	1	50.0	0.002	-3.5515118211779164	3.904235194398999	6.205420179781875	0.9167278544420228	True	False	True	False	False	False	0.0	0.0018214087263445796
chr3_12396637_G_A_b38	0.0755229	7.905441649060286	7.905072849498666	0	0	0	1	0	1	0	0	1	0	0	1	0	1	50.0	0.002	-3.5515118211779164	3.904235194398999	6.205420179781875	0.9167278544420228	True	False	True	False	False	False	0.0	0.0018214087263445796
chr20_39012197_T_C_b38	0.00123975	7.914983005848394	7.389563953677635	0	0	0	0	0	1	0	0	1	0	0	1	0	1	60.0	0.014	-6.799806524362255	1.2660445134645857	2.393751402950251	0.0	True	False	True	False	False	False	0.0	0.001821406285604542
chr20_39012197_T_C_b38	0.00123975	7.914983005848394	7.389563953677635	0	0	0	0	0	1	0	0	1	0	0	1	0	1	60.0	0.014	-6.799806524362255	1.2660445134645857	2.393751402950251	0.0	True	False	True	False	False	False	0.0	0.001821406285604542
chr20_39012197_T_C_b38	0.00123975	7.914983005848394	7.389563953677635	0	0	0	0	0	1	0	0	1	0	0	1	0	1	60.0	0.014	-6.799806524362255	1.2660445134645857	2.393751402950251	0.0	True	False	True	False	False	False	0.0	0.001821406285604542
chr8_80510766_A_T_b38	0.00348487	8.05356916913454	8.053251153549096	0	0	1	0	0	1	0	1	1	0	0	1	1	1	40.0	0.0	-3.176606011552962	0.0	2.760829836733187	0.5403485886049499	True	False	True	False	False	False	0.0	0.0018214056557241335
chr3_68737423_C_T_b38	0.00179413	7.410347097821024	7.409741954080923	0	0	0	0	0	0	0	0	0	0	0	0	0	0	50.0	0.0	-3.405652503526868	0.0	6.448683686702864	0.0	True	False	True	False	False	False	0.0	0.0018214043123902957
chr6_82207031_G_T_b38	0.00843889	7.637234388789473	7.005789019253503	0	0	0	0	0	1	0	0	1	0	0	1	0	1	40.0	0.061	-4.769501525131298	2.660634672741673	6.660322571415243	0.0	True	False	True	False	False	False	0.0	0.0018213883161867829
chr7_151002789_G_A_b38	0.00284941	7.349230824613334	3.8501476017100584	0	0	1	0	1	0	0	0	0	0	0	0	0	1	40.0	0.001	0.4892604052217603	2.969194538735098	4.239208626233356	0.6934927816612202	True	False	True	False	False	False	0.0	0.0018213849141459554
chr7_151002789_G_A_b38	0.00284941	7.349230824613334	3.8501476017100584	0	0	1	0	1	0	0	0	0	0	0	0	0	1	40.0	0.001	0.4892604052217603	2.969194538735098	4.239208626233356	0.6934927816612202	True	False	True	False	False	False	0.0	0.0018213849141459554
chr7_151002789_G_A_b38	0.00284941	7.349230824613334	3.8501476017100584	0	0	1	0	1	0	0	0	0	0	0	0	0	1	40.0	0.001	0.4892604052217603	2.969194538735098	4.239208626233356	0.6934927816612202	True	False	True	False	False	False	0.0	0.0018213849141459554
chr7_151002789_G_A_b38	0.00284941	7.349230824613334	3.8501476017100584	0	0	1	0	1	0	0	0	0	0	0	0	0	1	40.0	0.001	0.4892604052217603	2.969194538735098	4.239208626233356	0.6934927816612202	True	False	True	False	False	False	0.0	0.0018213849141459554
chr7_151002789_G_A_b38	0.00284941	7.349230824613334	3.8501476017100584	0	0	1	0	1	0	0	0	0	0	0	0	0	1	40.0	0.001	0.4892604052217603	2.969194538735098	4.239208626233356	0.6934927816612202	True	False	True	False	False	False	0.0	0.0018213849141459554
chr2_85399798_A_G_b38	0.00654481	7.483806687665835	6.2422232654551655	0	0	0	0	0	0	0	0	0	0	0	0	0	1	40.0	0.403	-0.6517070311419612	3.4094558419890104	3.456403814861183	0.8338779263728351	True	False	True	False	False	False	0.0	0.001821382911716003
chr2_85399798_A_G_b38	0.00651266	7.483806687665835	6.2422232654551655	0	0	0	0	0	0	0	0	0	0	0	0	0	1	40.0	0.403	-0.6517070311419612	3.4094558419890104	3.456403814861183	0.8338779263728351	True	False	True	False	False	False	0.0	0.001821382911716003
chr2_85399798_A_G_b38	0.00651266	7.483806687665835	6.2422232654551655	0	0	0	0	0	0	0	0	0	0	0	0	0	1	40.0	0.403	-0.6517070311419612	3.4094558419890104	3.456403814861183	0.8338779263728351	True	False	True	False	False	False	0.0	0.001821382911716003
chr2_85399798_A_G_b38	0.00654481	7.483806687665835	6.2422232654551655	0	0	0	0	0	0	0	0	0	0	0	0	0	1	40.0	0.403	-0.6517070311419612	3.4094558419890104	3.456403814861183	0.8338779263728351	True	False	True	False	False	False	0.0	0.001821382911716003
chr2_85399798_A_G_b38	0.00651266	7.483806687665835	6.2422232654551655	0	0	0	0	0	0	0	0	0	0	0	0	0	1	40.0	0.403	-0.6517070311419612	3.4094558419890104	3.456403814861183	0.8338779263728351	True	False	True	False	False	False	0.0	0.001821382911716003
chr2_85399798_A_G_b38	0.00651266	7.483806687665835	6.2422232654551655	0	0	0	0	0	0	0	0	0	0	0	0	0	1	40.0	0.403	-0.6517070311419612	3.4094558419890104	3.456403814861183	0.8338779263728351	True	False	True	False	False	False	0.0	0.001821382911716003
chr2_85399798_A_G_b38	0.00651266	7.483806687665835	6.2422232654551655	0	0	0	0	0	0	0	0	0	0	0	0	0	1	40.0	0.403	-0.6517070311419612	3.4094558419890104	3.456403814861183	0.8338779263728351	True	False	True	False	False	False	0.0	0.001821382911716003
chr2_85399798_A_G_b38	0.00654481	7.483806687665835	6.2422232654551655	0	0	0	0	0	0	0	0	0	0	0	0	0	1	40.0	0.403	-0.6517070311419612	3.4094558419890104	3.456403814861183	0.8338779263728351	True	False	True	False	False	False	0.0	0.001821382911716003
chr2_85399798_A_G_b38	0.00654481	7.483806687665835	6.2422232654551655	0	0	0	0	0	0	0	0	0	0	0	0	0	1	40.0	0.403	-0.6517070311419612	3.4094558419890104	3.456403814861183	0.8338779263728351	True	False	True	False	False	False	0.0	0.001821382911716003
chr2_85399798_A_G_b38	0.00623725	7.483806687665835	6.2422232654551655	0	0	0	0	0	0	0	0	0	0	0	0	0	1	40.0	0.403	-0.6517070311419612	3.4094558419890104	3.456403814861183	0.8338779263728351	True	False	True	False	False	False	0.0	0.001821382911716003
chr2_85399798_A_G_b38	0.00623725	7.483806687665835	6.2422232654551655	0	0	0	0	0	0	0	0	0	0	0	0	0	1	40.0	0.403	-0.6517070311419612	3.4094558419890104	3.456403814861183	0.8338779263728351	True	False	True	False	False	False	0.0	0.001821382911716003
chr2_85399798_A_G_b38	0.00654481	7.483806687665835	6.2422232654551655	0	0	0	0	0	0	0	0	0	0	0	0	0	1	40.0	0.403	-0.6517070311419612	3.4094558419890104	3.456403814861183	0.8338779263728351	True	False	True	False	False	False	0.0	0.001821382911716003
chr2_85399798_A_G_b38	0.00651266	7.483806687665835	6.2422232654551655	0	0	0	0	0	0	0	0	0	0	0	0	0	1	40.0	0.403	-0.6517070311419612	3.4094558419890104	3.456403814861183	0.8338779263728351	True	False	True	False	False	False	0.0	0.001821382911716003
chr2_85399798_A_G_b38	0.00623725	7.483806687665835	6.2422232654551655	0	0	0	0	0	0	0	0	0	0	0	0	0	1	40.0	0.403	-0.6517070311419612	3.4094558419890104	3.456403814861183	0.8338779263728351	True	False	True	False	False	False	0.0	0.001821382911716003
chr2_85399798_A_G_b38	0.00623725	7.483806687665835	6.2422232654551655	0	0	0	0	0	0	0	0	0	0	0	0	0	1	40.0	0.403	-0.6517070311419612	3.4094558419890104	3.456403814861183	0.8338779263728351	True	False	True	False	False	False	0.0	0.001821382911716003
chr2_85399798_A_G_b38	0.00623725	7.483806687665835	6.2422232654551655	0	0	0	0	0	0	0	0	0	0	0	0	0	1	40.0	0.403	-0.6517070311419612	3.4094558419890104	3.456403814861183	0.8338779263728351	True	False	True	False	False	False	0.0	0.001821382911716003
chr2_85399798_A_G_b38	0.00623725	7.483806687665835	6.2422232654551655	0	0	0	0	0	0	0	0	0	0	0	0	0	1	40.0	0.403	-0.6517070311419612	3.4094558419890104	3.456403814861183	0.8338779263728351	True	False	True	False	False	False	0.0	0.001821382911716003
chr2_85399798_A_G_b38	0.00654481	7.483806687665835	6.2422232654551655	0	0	0	0	0	0	0	0	0	0	0	0	0	1	40.0	0.403	-0.6517070311419612	3.4094558419890104	3.456403814861183	0.8338779263728351	True	False	True	False	False	False	0.0	0.001821382911716003
chr1_180187061_A_G_b38	0.00105305	8.053887083618223	6.779921907472252	0	0	0	0	1	0	0	1	0	1	0	1	0	1	60.0	0.001	1.9252988163327156	0.0	5.941977048145041	0.0	True	False	True	False	False	False	0.0	0.0018213803369206657
chr1_180187061_A_G_b38	0.0172627	8.053887083618223	6.779921907472252	0	0	0	0	1	0	0	1	0	1	0	1	0	1	60.0	0.001	1.9252988163327156	0.0	5.941977048145041	0.0	True	False	True	False	False	False	0.0	0.0018213803369206657
chr1_180187061_A_G_b38	0.00105305	8.053887083618223	6.779921907472252	0	0	0	0	1	0	0	1	0	1	0	1	0	1	60.0	0.001	1.9252988163327156	0.0	5.941977048145041	0.0	True	False	True	False	False	False	0.0	0.0018213803369206657
chr1_180187061_A_G_b38	0.00105305	8.053887083618223	6.779921907472252	0	0	0	0	1	0	0	1	0	1	0	1	0	1	60.0	0.001	1.9252988163327156	0.0	5.941977048145041	0.0	True	False	True	False	False	False	0.0	0.0018213803369206657
chr1_180187061_A_G_b38	0.00105305	8.053887083618223	6.779921907472252	0	0	0	0	1	0	0	1	0	1	0	1	0	1	60.0	0.001	1.9252988163327156	0.0	5.941977048145041	0.0	True	False	True	False	False	False	0.0	0.0018213803369206657
chr1_180187061_A_G_b38	0.0172627	8.053887083618223	6.779921907472252	0	0	0	0	1	0	0	1	0	1	0	1	0	1	60.0	0.001	1.9252988163327156	0.0	5.941977048145041	0.0	True	False	True	False	False	False	0.0	0.0018213803369206657
chr1_180187061_A_G_b38	0.0172627	8.053887083618223	6.779921907472252	0	0	0	0	1	0	0	1	0	1	0	1	0	1	60.0	0.001	1.9252988163327156	0.0	5.941977048145041	0.0	True	False	True	False	False	False	0.0	0.0018213803369206657
chr1_180187061_A_G_b38	0.0172627	8.053887083618223	6.779921907472252	0	0	0	0	1	0	0	1	0	1	0	1	0	1	60.0	0.001	1.9252988163327156	0.0	5.941977048145041	0.0	True	False	True	False	False	False	0.0	0.0018213803369206657
chr15_43820818_T_C_b38	0.0013844	8.12296471523406	8.12296471523406	0	0	0	1	0	1	0	0	1	0	0	1	0	1	60.0	0.017	1.040894276875162	0.0	-4.301271060104369	0.0	True	False	True	False	False	False	0.0	0.001821375976450531
chr6_109647064_C_T_b38	0.00261478	7.773594467360194	7.773594467360194	0	0	1	1	0	0	0	0	0	0	0	0	0	0	60.0	0.025	-0.5920833078210224	0.7796754621197675	1.255833908644874	0.0	True	False	True	False	False	False	0.0	0.001821368445502227
chr17_50553764_G_A_b38	0.0451185	8.237479288613633	6.18826412308259	0	0	0	1	0	0	0	1	0	0	0	0	0	1	60.0	0.002	4.877183475330961	4.3086069189519245	3.352996391868473	0.0	True	False	True	False	False	False	0.0	0.0018213681040358898
chr17_50553764_G_A_b38	0.0451185	8.237479288613633	6.18826412308259	0	0	0	1	0	0	0	1	0	0	0	0	0	1	60.0	0.002	4.877183475330961	4.3086069189519245	3.352996391868473	0.0	True	False	True	False	False	False	0.0	0.0018213681040358898
chr17_50553764_G_A_b38	0.0451185	8.237479288613633	6.18826412308259	0	0	0	1	0	0	0	1	0	0	0	0	0	1	60.0	0.002	4.877183475330961	4.3086069189519245	3.352996391868473	0.0	True	False	True	False	False	False	0.0	0.0018213681040358898
chr17_50553764_G_A_b38	0.0451185	8.237479288613633	6.18826412308259	0	0	0	1	0	0	0	1	0	0	0	0	0	1	60.0	0.002	4.877183475330961	4.3086069189519245	3.352996391868473	0.0	True	False	True	False	False	False	0.0	0.0018213681040358898
chr17_50553764_G_A_b38	0.0178945	8.237479288613633	6.18826412308259	0	0	0	1	0	0	0	1	0	0	0	0	0	1	60.0	0.002	4.877183475330961	4.3086069189519245	3.352996391868473	0.0	True	False	True	False	False	False	0.0	0.0018213681040358898
chr17_50553764_G_A_b38	0.0451185	8.237479288613633	6.18826412308259	0	0	0	1	0	0	0	1	0	0	0	0	0	1	60.0	0.002	4.877183475330961	4.3086069189519245	3.352996391868473	0.0	True	False	True	False	False	False	0.0	0.0018213681040358898
chr17_50553764_G_A_b38	0.0178945	8.237479288613633	6.18826412308259	0	0	0	1	0	0	0	1	0	0	0	0	0	1	60.0	0.002	4.877183475330961	4.3086069189519245	3.352996391868473	0.0	True	False	True	False	False	False	0.0	0.0018213681040358898
chr17_50553764_G_A_b38	0.0178945	8.237479288613633	6.18826412308259	0	0	0	1	0	0	0	1	0	0	0	0	0	1	60.0	0.002	4.877183475330961	4.3086069189519245	3.352996391868473	0.0	True	False	True	False	False	False	0.0	0.0018213681040358898
chr17_50553764_G_A_b38	0.0178945	8.237479288613633	6.18826412308259	0	0	0	1	0	0	0	1	0	0	0	0	0	1	60.0	0.002	4.877183475330961	4.3086069189519245	3.352996391868473	0.0	True	False	True	False	False	False	0.0	0.0018213681040358898
chr17_50553764_G_A_b38	0.0178945	8.237479288613633	6.18826412308259	0	0	0	1	0	0	0	1	0	0	0	0	0	1	60.0	0.002	4.877183475330961	4.3086069189519245	3.352996391868473	0.0	True	False	True	False	False	False	0.0	0.0018213681040358898
chr17_50553764_G_A_b38	0.0178945	8.237479288613633	6.18826412308259	0	0	0	1	0	0	0	1	0	0	0	0	0	1	60.0	0.002	4.877183475330961	4.3086069189519245	3.352996391868473	0.0	True	False	True	False	False	False	0.0	0.0018213681040358898
chr17_50553764_G_A_b38	0.0178945	8.237479288613633	6.18826412308259	0	0	0	1	0	0	0	1	0	0	0	0	0	1	60.0	0.002	4.877183475330961	4.3086069189519245	3.352996391868473	0.0	True	False	True	False	False	False	0.0	0.0018213681040358898
chr17_50553764_G_A_b38	0.0451185	8.237479288613633	6.18826412308259	0	0	0	1	0	0	0	1	0	0	0	0	0	1	60.0	0.002	4.877183475330961	4.3086069189519245	3.352996391868473	0.0	True	False	True	False	False	False	0.0	0.0018213681040358898
chr17_50553764_G_A_b38	0.0178945	8.237479288613633	6.18826412308259	0	0	0	1	0	0	0	1	0	0	0	0	0	1	60.0	0.002	4.877183475330961	4.3086069189519245	3.352996391868473	0.0	True	False	True	False	False	False	0.0	0.0018213681040358898
chr17_50553764_G_A_b38	0.0451185	8.237479288613633	6.18826412308259	0	0	0	1	0	0	0	1	0	0	0	0	0	1	60.0	0.002	4.877183475330961	4.3086069189519245	3.352996391868473	0.0	True	False	True	False	False	False	0.0	0.0018213681040358898
chr17_50553764_G_A_b38	0.0451185	8.237479288613633	6.18826412308259	0	0	0	1	0	0	0	1	0	0	0	0	0	1	60.0	0.002	4.877183475330961	4.3086069189519245	3.352996391868473	0.0	True	False	True	False	False	False	0.0	0.0018213681040358898
chr17_50553764_G_A_b38	0.0178945	8.237479288613633	6.18826412308259	0	0	0	1	0	0	0	1	0	0	0	0	0	1	60.0	0.002	4.877183475330961	4.3086069189519245	3.352996391868473	0.0	True	False	True	False	False	False	0.0	0.0018213681040358898
chr17_50553764_G_A_b38	0.0451185	8.237479288613633	6.18826412308259	0	0	0	1	0	0	0	1	0	0	0	0	0	1	60.0	0.002	4.877183475330961	4.3086069189519245	3.352996391868473	0.0	True	False	True	False	False	False	0.0	0.0018213681040358898
chr17_50553764_G_A_b38	0.0451185	8.237479288613633	6.18826412308259	0	0	0	1	0	0	0	1	0	0	0	0	0	1	60.0	0.002	4.877183475330961	4.3086069189519245	3.352996391868473	0.0	True	False	True	False	False	False	0.0	0.0018213681040358898
chr17_50553764_G_A_b38	0.0178945	8.237479288613633	6.18826412308259	0	0	0	1	0	0	0	1	0	0	0	0	0	1	60.0	0.002	4.877183475330961	4.3086069189519245	3.352996391868473	0.0	True	False	True	False	False	False	0.0	0.0018213681040358898
chr17_19782400_A_C_b38	0.00223273	7.564757012905729	5.811140992976701	0	0	0	0	0	0	0	1	0	0	0	0	0	1	40.0	0.0	-0.4691678170336227	7.774883201974412	1.0593112527837718	0.0	True	False	True	False	False	False	0.0	0.0018213619592554512
chr17_19782400_A_C_b38	0.00223273	7.564757012905729	5.811140992976701	0	0	0	0	0	0	0	1	0	0	0	0	0	1	40.0	0.0	-0.4691678170336227	7.774883201974412	1.0593112527837718	0.0	True	False	True	False	False	False	0.0	0.0018213619592554512
chr17_19782400_A_C_b38	0.00223273	7.564757012905729	5.811140992976701	0	0	0	0	0	0	0	1	0	0	0	0	0	1	40.0	0.0	-0.4691678170336227	7.774883201974412	1.0593112527837718	0.0	True	False	True	False	False	False	0.0	0.0018213619592554512
chr17_19782400_A_C_b38	0.00223273	7.564757012905729	5.811140992976701	0	0	0	0	0	0	0	1	0	0	0	0	0	1	40.0	0.0	-0.4691678170336227	7.774883201974412	1.0593112527837718	0.0	True	False	True	False	False	False	0.0	0.0018213619592554512
chr17_19782400_A_C_b38	0.00223273	7.564757012905729	5.811140992976701	0	0	0	0	0	0	0	1	0	0	0	0	0	1	40.0	0.0	-0.4691678170336227	7.774883201974412	1.0593112527837718	0.0	True	False	True	False	False	False	0.0	0.0018213619592554512
chr4_128099828_T_C_b38	0.00178111	7.404279118037268	7.312553498102598	0	0	0	0	0	0	0	0	0	0	0	1	0	1	40.0	0.003	-5.601845238000423	0.0	2.615770674023551	0.48251205209076176	True	False	True	False	False	False	0.0	0.0018213618075533407
chr2_227488948_G_A_b38	0.00173811	7.898411092811599	7.8628820346414905	0	0	0	0	0	1	0	0	1	0	0	1	0	1	60.0	0.02	-1.4182376761993083	0.0	1.309904911493902	0.0	True	False	True	False	False	False	0.0	0.0018213468613438714
chr2_227488948_G_A_b38	0.00173811	7.898411092811599	7.8628820346414905	0	0	0	0	0	1	0	0	1	0	0	1	0	1	60.0	0.02	-1.4182376761993083	0.0	1.309904911493902	0.0	True	False	True	False	False	False	0.0	0.0018213468613438714
chr2_10598302_G_A_b38	0.00201017	8.427924723658055	7.844240718141811	0	0	0	1	1	1	0	1	1	0	0	1	0	1	60.0	0.0	-8.07621238436841	0.1625108183516914	9.409872195763164	0.0	True	False	True	False	False	False	0.0	0.0018213427689051263
chr2_10598302_G_A_b38	0.00201017	8.427924723658055	7.844240718141811	0	0	0	1	1	1	0	1	1	0	0	1	0	1	60.0	0.0	-8.07621238436841	0.1625108183516914	9.409872195763164	0.0	True	False	True	False	False	False	0.0	0.0018213427689051263
chr2_30732288_A_G_b38	0.00113921	7.351799869057777	5.0106352940962555	0	0	0	0	1	0	0	0	0	0	0	0	0	0	60.0	0.0	1.6926474956087918	0.0	-1.6953314263940982	0.2344983010057431	True	False	True	False	False	False	0.0	0.0018213329434285958
chr2_9914870_A_G_b38	0.00417919	8.11969625295725	7.057897937411856	0	0	0	0	1	1	0	1	1	0	0	1	0	1	60.0	0.001	9.21428334136052	4.173968082175455	-1.1761937901617685	0.0	True	False	True	False	False	False	0.0	0.0018213109935687481
chr2_9914870_A_G_b38	0.00417919	8.11969625295725	7.057897937411856	0	0	0	0	1	1	0	1	1	0	0	1	0	1	60.0	0.001	9.21428334136052	4.173968082175455	-1.1761937901617685	0.0	True	False	True	False	False	False	0.0	0.0018213109935687481
chr2_9914870_A_G_b38	0.00417919	8.11969625295725	7.057897937411856	0	0	0	0	1	1	0	1	1	0	0	1	0	1	60.0	0.001	9.21428334136052	4.173968082175455	-1.1761937901617685	0.0	True	False	True	False	False	False	0.0	0.0018213109935687481
chr2_9914870_A_G_b38	0.00354809	8.11969625295725	7.057897937411856	0	0	0	0	1	1	0	1	1	0	0	1	0	1	60.0	0.001	9.21428334136052	4.173968082175455	-1.1761937901617685	0.0	True	False	True	False	False	False	0.0	0.0018213109935687481
chr2_9914870_A_G_b38	0.00354809	8.11969625295725	7.057897937411856	0	0	0	0	1	1	0	1	1	0	0	1	0	1	60.0	0.001	9.21428334136052	4.173968082175455	-1.1761937901617685	0.0	True	False	True	False	False	False	0.0	0.0018213109935687481
chr2_9914870_A_G_b38	0.00354809	8.11969625295725	7.057897937411856	0	0	0	0	1	1	0	1	1	0	0	1	0	1	60.0	0.001	9.21428334136052	4.173968082175455	-1.1761937901617685	0.0	True	False	True	False	False	False	0.0	0.0018213109935687481
chr2_9914870_A_G_b38	0.00417919	8.11969625295725	7.057897937411856	0	0	0	0	1	1	0	1	1	0	0	1	0	1	60.0	0.001	9.21428334136052	4.173968082175455	-1.1761937901617685	0.0	True	False	True	False	False	False	0.0	0.0018213109935687481
chr2_9914870_A_G_b38	0.00354809	8.11969625295725	7.057897937411856	0	0	0	0	1	1	0	1	1	0	0	1	0	1	60.0	0.001	9.21428334136052	4.173968082175455	-1.1761937901617685	0.0	True	False	True	False	False	False	0.0	0.0018213109935687481
chr15_72209800_G_A_b38	0.00158698	8.030409562130485	4.0943445622221	0	1	1	0	0	0	0	0	0	0	0	1	0	1	60.0	0.938	-9.731155317490366	3.108878651330322	-4.052490621988362	0.1793888838367792	False	True	True	False	False	False	0.0	0.0018212725020646618
chr1_41076582_G_A_b38	0.00707531	7.0317412587631285	7.0317412587631285	0	0	0	0	0	0	0	0	0	0	0	0	0	1	20.0	0.011	-5.431450729319395	0.0	3.5737494667679783	0.0	True	False	True	False	False	False		0.001821256057502653
chr1_41076582_G_A_b38	0.0079838	7.0317412587631285	7.0317412587631285	0	0	0	0	0	0	0	0	0	0	0	0	0	1	20.0	0.011	-5.431450729319395	0.0	3.5737494667679783	0.0	True	False	True	False	False	False		0.001821256057502653
chr3_43716795_G_A_b38	0.0301307	7.4770384723196965	6.775366090936392	0	0	0	1	0	0	0	0	0	0	0	0	0	1	40.0	0.0	-0.2188623969590484	3.051626137550479	4.730813185915444	0.02503167800151118	True	False	True	False	False	False	0.0	0.001821232157391496
chr11_123093392_A_G_b38	0.0238571	7.836369760545124	8.390041405755754	0	0	0	0	0	1	0	0	1	0	0	0	0	1	60.0	0.0	-1.4028879329572272	0.0	2.073171142743952	1.3806126518290043	True	False	True	False	False	False	0.0	0.0018212211429253083
chr1_204990430_C_T_b38	0.00119221	8.0106915391303	4.897839799950911	1	0	0	0	0	1	0	0	1	1	0	1	0	0	40.0	0.157	-2.8239257146879715	4.829125186723639	1.363826193197788	0.9880551799458246	False	True	True	False	False	False	0.0	0.0018212184332186995
chr1_204990430_C_T_b38	0.00119221	8.0106915391303	4.897839799950911	1	0	0	0	0	1	0	0	1	1	0	1	0	0	40.0	0.157	-2.8239257146879715	4.829125186723639	1.363826193197788	0.9880551799458246	False	True	True	False	False	False	0.0	0.0018212184332186995
chr9_69071265_T_C_b38	0.0146292	7.206377291472252	7.205635176410364	0	0	0	0	1	0	0	0	0	0	0	1	0	1	40.0	0.0	-5.412624360388418	5.961525358711239	3.4552118806869103	0.0	True	False	True	False	False	False		0.0018212084246416879
chr9_69071265_T_C_b38	0.0148289	7.206377291472252	7.205635176410364	0	0	0	0	1	0	0	0	0	0	0	1	0	1	40.0	0.0	-5.412624360388418	5.961525358711239	3.4552118806869103	0.0	True	False	True	False	False	False		0.0018212084246416879
chr12_20861335_G_A_b38	0.00306642	7.326465613840322	5.288267030694535	0	0	0	0	0	0	0	0	0	0	0	0	0	1	40.0	0.011	-4.64418319489054	3.234075148026502	6.361001840538258	0.011448448503855957	True	False	True	False	False	False	0.0	0.0018212070702603258
chr12_20861335_G_A_b38	0.00306642	7.326465613840322	5.288267030694535	0	0	0	0	0	0	0	0	0	0	0	0	0	1	40.0	0.011	-4.64418319489054	3.234075148026502	6.361001840538258	0.011448448503855957	True	False	True	False	False	False	0.0	0.0018212070702603258
chr14_52058061_C_T_b38	0.00759879	7.6324011266014535	7.631916513071252	0	0	0	1	0	1	0	0	1	0	0	1	0	0	40.0	0.001	-6.239741629011501	2.2630507307901464	3.707259535034901	1.6504195449312964	True	False	True	False	False	False	0.0	0.0018212017322778477
chr19_54124246_C_T_b38	0.00294865	7.4673710669175595	5.53338948872752	1	0	0	0	0	0	0	0	0	0	0	1	0	0	50.0	0.0	2.1145236703670167	0.0	1.8668244868402653	0.0	True	False	True	False	False	False	0.0	0.0018211932802349475
chr19_54124246_C_T_b38	0.00294865	7.4673710669175595	5.53338948872752	1	0	0	0	0	0	0	0	0	0	0	1	0	0	50.0	0.0	2.1145236703670167	0.0	1.8668244868402653	0.0	True	False	True	False	False	False	0.0	0.0018211932802349475
chr19_54124246_C_T_b38	0.00294865	7.4673710669175595	5.53338948872752	1	0	0	0	0	0	0	0	0	0	0	1	0	0	50.0	0.0	2.1145236703670167	0.0	1.8668244868402653	0.0	True	False	True	False	False	False	0.0	0.0018211932802349475
chr19_54124246_C_T_b38	0.00294865	7.4673710669175595	5.53338948872752	1	0	0	0	0	0	0	0	0	0	0	1	0	0	50.0	0.0	2.1145236703670167	0.0	1.8668244868402653	0.0	True	False	True	False	False	False	0.0	0.0018211932802349475
chr7_158660715_T_C_b38	0.00847289	7.299797366758161	7.2991214627108	0	0	0	0	0	0	0	0	0	0	0	0	0	1	40.0	0.053	-0.7945920310953815	0.0	0.1332304211984976	0.0	True	False	True	False	False	False	0.0	0.0018211891505352377
chr7_158660715_T_C_b38	0.00847289	7.299797366758161	7.2991214627108	0	0	0	0	0	0	0	0	0	0	0	0	0	1	40.0	0.053	-0.7945920310953815	0.0	0.1332304211984976	0.0	True	False	True	False	False	False	0.0	0.0018211891505352377
chr7_158660715_T_C_b38	0.00847289	7.299797366758161	7.2991214627108	0	0	0	0	0	0	0	0	0	0	0	0	0	1	40.0	0.053	-0.7945920310953815	0.0	0.1332304211984976	0.0	True	False	True	False	False	False	0.0	0.0018211891505352377
chr7_158660715_T_C_b38	0.00847289	7.299797366758161	7.2991214627108	0	0	0	0	0	0	0	0	0	0	0	0	0	1	40.0	0.053	-0.7945920310953815	0.0	0.1332304211984976	0.0	True	False	True	False	False	False	0.0	0.0018211891505352377
chr8_143049013_C_G_b38	0.00131561	8.381373468273702	5.278114659230517	0	0	0	1	0	1	0	1	1	1	0	0	0	0	80.0	0.01	-6.413899094887481	5.5726418496833405	-3.256844648744313	0.9550295542117122	True	False	True	False	False	False	0.0	0.001821167157174733
chr8_143049013_C_G_b38	0.00131561	8.381373468273702	5.278114659230517	0	0	0	1	0	1	0	1	1	1	0	0	0	0	80.0	0.01	-6.413899094887481	5.5726418496833405	-3.256844648744313	0.9550295542117122	True	False	True	False	False	False	0.0	0.001821167157174733
chr8_143049013_C_G_b38	0.00188541	8.381373468273702	5.278114659230517	0	0	0	1	0	1	0	1	1	1	0	0	0	0	80.0	0.01	-6.413899094887481	5.5726418496833405	-3.256844648744313	0.9550295542117122	True	False	True	False	False	False	0.0	0.001821167157174733
chr8_143049013_C_G_b38	0.00188541	8.381373468273702	5.278114659230517	0	0	0	1	0	1	0	1	1	1	0	0	0	0	80.0	0.01	-6.413899094887481	5.5726418496833405	-3.256844648744313	0.9550295542117122	True	False	True	False	False	False	0.0	0.001821167157174733
chr8_143049013_C_G_b38	0.00188541	8.381373468273702	5.278114659230517	0	0	0	1	0	1	0	1	1	1	0	0	0	0	80.0	0.01	-6.413899094887481	5.5726418496833405	-3.256844648744313	0.9550295542117122	True	False	True	False	False	False	0.0	0.001821167157174733
chr8_143049013_C_G_b38	0.00131561	8.381373468273702	5.278114659230517	0	0	0	1	0	1	0	1	1	1	0	0	0	0	80.0	0.01	-6.413899094887481	5.5726418496833405	-3.256844648744313	0.9550295542117122	True	False	True	False	False	False	0.0	0.001821167157174733
chr8_143049013_C_G_b38	0.00131561	8.381373468273702	5.278114659230517	0	0	0	1	0	1	0	1	1	1	0	0	0	0	80.0	0.01	-6.413899094887481	5.5726418496833405	-3.256844648744313	0.9550295542117122	True	False	True	False	False	False	0.0	0.001821167157174733
chr8_143049013_C_G_b38	0.00188541	8.381373468273702	5.278114659230517	0	0	0	1	0	1	0	1	1	1	0	0	0	0	80.0	0.01	-6.413899094887481	5.5726418496833405	-3.256844648744313	0.9550295542117122	True	False	True	False	False	False	0.0	0.001821167157174733
chr13_48077701_G_A_b38	0.0131535	7.729735331385051	5.968707559985366	0	0	0	0	0	0	0	0	0	0	1	0	0	1	30.0	0.16	-7.350888822301145	1.350877105375596	2.973526079690629	3.2488604674806325	True	False	True	False	False	False	0.0	0.0018211659030867905
chr13_48077701_G_A_b38	0.0131535	7.729735331385051	5.968707559985366	0	0	0	0	0	0	0	0	0	0	1	0	0	1	30.0	0.16	-7.350888822301145	1.350877105375596	2.973526079690629	3.2488604674806325	True	False	True	False	False	False	0.0	0.0018211659030867905
chr13_48077701_G_A_b38	0.0131535	7.729735331385051	5.968707559985366	0	0	0	0	0	0	0	0	0	0	1	0	0	1	30.0	0.16	-7.350888822301145	1.350877105375596	2.973526079690629	3.2488604674806325	True	False	True	False	False	False	0.0	0.0018211659030867905
chr3_122544049_T_A_b38	0.0142978	7.273092595999522	7.232010331664759	0	0	1	0	0	0	0	0	0	0	0	0	0	1	30.0	0.003	-8.838438996177164	0.0	-2.9365843760258485	0.7528055431884515	True	False	True	False	False	False	0.0	0.0018211404923325048
chr3_122544049_T_A_b38	0.0142978	7.273092595999522	7.232010331664759	0	0	1	0	0	0	0	0	0	0	0	0	0	1	30.0	0.003	-8.838438996177164	0.0	-2.9365843760258485	0.7528055431884515	True	False	True	False	False	False	0.0	0.0018211404923325048
chr3_122544049_T_A_b38	0.0142978	7.273092595999522	7.232010331664759	0	0	1	0	0	0	0	0	0	0	0	0	0	1	30.0	0.003	-8.838438996177164	0.0	-2.9365843760258485	0.7528055431884515	True	False	True	False	False	False	0.0	0.0018211404923325048
chr5_75554538_T_C_b38	0.0493348	7.5745584842024805	7.5745584842024805	0	0	0	1	0	0	0	0	0	0	0	0	0	1	40.0	0.243	8.299664755584677	2.80541074062681	0.2359047432494279	0.36264661412775456	True	False	True	False	False	False	0.0	0.001821131021199354
chr5_75554538_T_C_b38	0.0221256	7.5745584842024805	7.5745584842024805	0	0	0	1	0	0	0	0	0	0	0	0	0	1	40.0	0.243	8.299664755584677	2.80541074062681	0.2359047432494279	0.36264661412775456	True	False	True	False	False	False	0.0	0.001821131021199354
chr4_3258330_A_G_b38	0.0172291	7.8655717576847906	7.4489161025442	0	0	0	0	1	0	0	1	0	0	0	1	0	0	70.0	0.0	-0.117033959938185	0.0	2.7961311094230226	0.0	True	False	True	False	False	False	0.0	0.0018211295399286453
chr10_97370525_T_G_b38	0.00141709	8.313852267398207	3.58351893845611	1	0	0	0	0	0	0	0	0	1	0	1	0	1	70.0	1.0	-7.648619632466438	0.0	-2.417201940047533	0.0	False	True	True	False	False	False	0.0	0.0018211294816728601
chr10_97370525_T_G_b38	0.00141709	8.313852267398207	3.58351893845611	1	0	0	0	0	0	0	0	0	1	0	1	0	1	70.0	1.0	-7.648619632466438	0.0	-2.417201940047533	0.0	False	True	True	False	False	False	0.0	0.0018211294816728601
chr10_97370525_T_G_b38	0.00141709	8.313852267398207	3.58351893845611	1	0	0	0	0	0	0	0	0	1	0	1	0	1	70.0	1.0	-7.648619632466438	0.0	-2.417201940047533	0.0	False	True	True	False	False	False	0.0	0.0018211294816728601
chr10_97370525_T_G_b38	0.00141709	8.313852267398207	3.58351893845611	1	0	0	0	0	0	0	0	0	1	0	1	0	1	70.0	1.0	-7.648619632466438	0.0	-2.417201940047533	0.0	False	True	True	False	False	False	0.0	0.0018211294816728601
chr10_97370525_T_G_b38	0.00141709	8.313852267398207	3.58351893845611	1	0	0	0	0	0	0	0	0	1	0	1	0	1	70.0	1.0	-7.648619632466438	0.0	-2.417201940047533	0.0	False	True	True	False	False	False	0.0	0.0018211294816728601
chr5_179973232_C_T_b38	0.0651955	7.910957382845589	7.910957382845589	0	0	1	0	0	1	0	0	1	0	0	0	0	1	60.0	0.0	-3.9612158114806815	1.804432064434916	-2.165448517554573	0.0	True	False	True	False	False	False	0.0	0.0018211245039921593
chr1_45515408_A_G_b38	0.00916956	8.20166019080868	5.5053315359323625	0	0	1	1	0	1	0	0	1	0	0	1	0	1	40.0	0.0	2.064169269906622	11.813103648925246	5.945248457774028	1.4659718956348016	True	False	True	False	False	False	0.0	0.0018211225718173436
chr1_45515408_A_G_b38	0.00916956	8.20166019080868	5.5053315359323625	0	0	1	1	0	1	0	0	1	0	0	1	0	1	40.0	0.0	2.064169269906622	11.813103648925246	5.945248457774028	1.4659718956348016	True	False	True	False	False	False	0.0	0.0018211225718173436
chr1_45515408_A_G_b38	0.00916956	8.20166019080868	5.5053315359323625	0	0	1	1	0	1	0	0	1	0	0	1	0	1	40.0	0.0	2.064169269906622	11.813103648925246	5.945248457774028	1.4659718956348016	True	False	True	False	False	False	0.0	0.0018211225718173436
chr10_12233948_G_A_b38	0.0020766	7.069874128458572	7.003065458786462	0	0	1	0	0	0	0	0	0	0	0	0	0	1	20.0	0.0	-10.7598592720738	0.0	-8.794107000302013	0.07025984078180159	True	False	True	False	False	False	0.0	0.0018210920772262847
chr10_12233948_G_A_b38	0.00634002	7.069874128458572	7.003065458786462	0	0	1	0	0	0	0	0	0	0	0	0	0	1	20.0	0.0	-10.7598592720738	0.0	-8.794107000302013	0.07025984078180159	True	False	True	False	False	False	0.0	0.0018210920772262847
chr10_12233948_G_A_b38	0.00410534	7.069874128458572	7.003065458786462	0	0	1	0	0	0	0	0	0	0	0	0	0	1	20.0	0.0	-10.7598592720738	0.0	-8.794107000302013	0.07025984078180159	True	False	True	False	False	False	0.0	0.0018210920772262847
chr10_12233948_G_A_b38	0.0020766	7.069874128458572	7.003065458786462	0	0	1	0	0	0	0	0	0	0	0	0	0	1	20.0	0.0	-10.7598592720738	0.0	-8.794107000302013	0.07025984078180159	True	False	True	False	False	False	0.0	0.0018210920772262847
chr10_12233948_G_A_b38	0.00410534	7.069874128458572	7.003065458786462	0	0	1	0	0	0	0	0	0	0	0	0	0	1	20.0	0.0	-10.7598592720738	0.0	-8.794107000302013	0.07025984078180159	True	False	True	False	False	False	0.0	0.0018210920772262847
chr10_12233948_G_A_b38	0.00634002	7.069874128458572	7.003065458786462	0	0	1	0	0	0	0	0	0	0	0	0	0	1	20.0	0.0	-10.7598592720738	0.0	-8.794107000302013	0.07025984078180159	True	False	True	False	False	False	0.0	0.0018210920772262847
chr14_90261606_C_A_b38	0.001764	7.515889085215125	7.241366283322318	0	0	1	0	0	0	0	0	0	0	0	1	0	1	40.0	0.035	-2.6891969094756782	0.0	2.7126301445110528	0.18277938735820243	True	False	True	False	False	False	0.0	0.0018210853304920986
chr14_90261606_C_A_b38	0.0018692	7.515889085215125	7.241366283322318	0	0	1	0	0	0	0	0	0	0	0	1	0	1	40.0	0.035	-2.6891969094756782	0.0	2.7126301445110528	0.18277938735820243	True	False	True	False	False	False	0.0	0.0018210853304920986
chr14_90261606_C_A_b38	0.001764	7.515889085215125	7.241366283322318	0	0	1	0	0	0	0	0	0	0	0	1	0	1	40.0	0.035	-2.6891969094756782	0.0	2.7126301445110528	0.18277938735820243	True	False	True	False	False	False	0.0	0.0018210853304920986
chr14_90261606_C_A_b38	0.0018692	7.515889085215125	7.241366283322318	0	0	1	0	0	0	0	0	0	0	0	1	0	1	40.0	0.035	-2.6891969094756782	0.0	2.7126301445110528	0.18277938735820243	True	False	True	False	False	False	0.0	0.0018210853304920986
chr14_90261606_C_A_b38	0.001764	7.515889085215125	7.241366283322318	0	0	1	0	0	0	0	0	0	0	0	1	0	1	40.0	0.035	-2.6891969094756782	0.0	2.7126301445110528	0.18277938735820243	True	False	True	False	False	False	0.0	0.0018210853304920986
chr14_90261606_C_A_b38	0.0018692	7.515889085215125	7.241366283322318	0	0	1	0	0	0	0	0	0	0	0	1	0	1	40.0	0.035	-2.6891969094756782	0.0	2.7126301445110528	0.18277938735820243	True	False	True	False	False	False	0.0	0.0018210853304920986
chr5_150539051_C_T_b38	0.00236433	8.339261982923576	5.176149732573829	0	0	0	1	0	1	0	1	1	1	0	1	0	1	60.0	0.0	-3.5515118211779164	1.0971089926479838	0.175001027343427	0.0	True	False	True	False	False	False	0.0	0.0018210730595486734
chr5_150539051_C_T_b38	0.00236433	8.339261982923576	5.176149732573829	0	0	0	1	0	1	0	1	1	1	0	1	0	1	60.0	0.0	-3.5515118211779164	1.0971089926479838	0.175001027343427	0.0	True	False	True	False	False	False	0.0	0.0018210730595486734
chr5_150539051_C_T_b38	0.00236433	8.339261982923576	5.176149732573829	0	0	0	1	0	1	0	1	1	1	0	1	0	1	60.0	0.0	-3.5515118211779164	1.0971089926479838	0.175001027343427	0.0	True	False	True	False	False	False	0.0	0.0018210730595486734
chr5_150539051_C_T_b38	0.00236433	8.339261982923576	5.176149732573829	0	0	0	1	0	1	0	1	1	1	0	1	0	1	60.0	0.0	-3.5515118211779164	1.0971089926479838	0.175001027343427	0.0	True	False	True	False	False	False	0.0	0.0018210730595486734
chr2_200990475_T_C_b38	0.0050418	7.7025561132685825	7.498869733976931	0	0	0	1	0	0	0	0	0	0	0	1	0	1	50.0	0.003	0.4267790102040137	4.382392903098207	2.976342573477673	0.0	True	False	True	False	False	False	0.0	0.0018210592976342838
chr2_200990475_T_C_b38	0.00401942	7.7025561132685825	7.498869733976931	0	0	0	1	0	0	0	0	0	0	0	1	0	1	50.0	0.003	0.4267790102040137	4.382392903098207	2.976342573477673	0.0	True	False	True	False	False	False	0.0	0.0018210592976342838
chr18_2730662_T_C_b38	0.00409809	7.134093721192866	7.134093721192866	0	0	0	0	0	0	0	0	0	0	0	1	0	1	20.0	0.147	0.7991520856972709	1.1173929194879508	4.286142212769128	1.7895867966620997	True	False	True	False	False	False	0.0	0.0018210534513833775
chr7_121365672_T_C_b38	0.0653166	6.825460036255307	7.02197642307216	0	0	0	0	0	0	0	0	0	0	0	0	0	1	0.0	0.002	-16.167519610865963	0.0	5.585929721311786	7.940643112813774	True	False	True	False	False	False	0.0	0.001821050882335833
chr7_121365672_T_C_b38	0.0653166	6.825460036255307	7.02197642307216	0	0	0	0	0	0	0	0	0	0	0	0	0	1	0.0	0.002	-16.167519610865963	0.0	5.585929721311786	7.940643112813774	True	False	True	False	False	False	0.0	0.001821050882335833
chr7_121365672_T_C_b38	0.0653166	6.825460036255307	7.02197642307216	0	0	0	0	0	0	0	0	0	0	0	0	0	1	0.0	0.002	-16.167519610865963	0.0	5.585929721311786	7.940643112813774	True	False	True	False	False	False	0.0	0.001821050882335833
chr18_10538132_G_A_b38	0.0154478	7.7266536648476425	6.899723107284872	0	0	1	1	1	1	0	0	1	0	0	1	0	1	40.0	0.0	-7.272093406962827	0.0	-3.031311616361912	0.0	True	False	True	False	False	False	0.0	0.0018210338735004127
chr18_10538132_G_A_b38	0.0154478	7.7266536648476425	6.899723107284872	0	0	1	1	1	1	0	0	1	0	0	1	0	1	40.0	0.0	-7.272093406962827	0.0	-3.031311616361912	0.0	True	False	True	False	False	False	0.0	0.0018210338735004127
chr18_10538132_G_A_b38	0.0154478	7.7266536648476425	6.899723107284872	0	0	1	1	1	1	0	0	1	0	0	1	0	1	40.0	0.0	-7.272093406962827	0.0	-3.031311616361912	0.0	True	False	True	False	False	False	0.0	0.0018210338735004127
chr18_10538132_G_A_b38	0.00104269	7.7266536648476425	6.899723107284872	0	0	1	1	1	1	0	0	1	0	0	1	0	1	40.0	0.0	-7.272093406962827	0.0	-3.031311616361912	0.0	True	False	True	False	False	False	0.0	0.0018210338735004127
chr18_10538132_G_A_b38	0.00104269	7.7266536648476425	6.899723107284872	0	0	1	1	1	1	0	0	1	0	0	1	0	1	40.0	0.0	-7.272093406962827	0.0	-3.031311616361912	0.0	True	False	True	False	False	False	0.0	0.0018210338735004127
chr18_10538132_G_A_b38	0.00104269	7.7266536648476425	6.899723107284872	0	0	1	1	1	1	0	0	1	0	0	1	0	1	40.0	0.0	-7.272093406962827	0.0	-3.031311616361912	0.0	True	False	True	False	False	False	0.0	0.0018210338735004127
chr18_10538132_G_A_b38	0.00104269	7.7266536648476425	6.899723107284872	0	0	1	1	1	1	0	0	1	0	0	1	0	1	40.0	0.0	-7.272093406962827	0.0	-3.031311616361912	0.0	True	False	True	False	False	False	0.0	0.0018210338735004127
chr18_10538132_G_A_b38	0.0154478	7.7266536648476425	6.899723107284872	0	0	1	1	1	1	0	0	1	0	0	1	0	1	40.0	0.0	-7.272093406962827	0.0	-3.031311616361912	0.0	True	False	True	False	False	False	0.0	0.0018210338735004127
chr9_123581236_G_A_b38	0.00224884	7.618251097876695	7.566828479208331	0	0	0	0	0	0	0	0	0	0	0	0	0	1	60.0	0.001	-7.45038368870819	0.0	-2.108379489185829	0.0	True	False	True	False	False	False	0.0	0.0018210240489536173
chr12_20862112_C_G_b38	0.00899527	6.999422467507961	5.703782474656201	0	0	0	0	0	0	0	0	0	0	0	0	0	1	20.0	0.002	-0.7715514129320887	8.325861327432232	0.1207633317233956	0.0	True	False	True	False	False	False	0.0	0.0018210162997055349
chr12_15555316_A_G_b38	0.00131353	7.699842407396986	7.668093709082406	0	0	0	1	0	1	0	0	1	0	0	1	0	0	30.0	0.0	8.577638868305582	8.108707609353662	-3.639158456378461	0.0	True	False	True	False	False	False	0.0	0.0018209915980674086
chr12_15555316_A_G_b38	0.00131353	7.699842407396986	7.668093709082406	0	0	0	1	0	1	0	0	1	0	0	1	0	0	30.0	0.0	8.577638868305582	8.108707609353662	-3.639158456378461	0.0	True	False	True	False	False	False	0.0	0.0018209915980674086
chr14_69421863_C_T_b38	0.00192409	7.710653323501202	7.7102051944325325	0	0	1	0	0	1	0	0	1	0	0	0	0	1	40.0	0.014	0.0722586371760373	2.973763562154136	8.31954749536898	0.0	True	False	True	False	False	False	0.0	0.0018209850619822507
chr20_49238622_C_G_b38	0.00366852	7.813187267521416	5.7899601708972535	1	0	0	0	0	0	0	0	0	0	0	1	0	1	70.0	0.001	-5.4010058886381	0.0	5.45320700917484	0.0	True	False	True	False	False	False	0.0	0.001820984049755682
chr20_49238622_C_G_b38	0.00366852	7.813187267521416	5.7899601708972535	1	0	0	0	0	0	0	0	0	0	0	1	0	1	70.0	0.001	-5.4010058886381	0.0	5.45320700917484	0.0	True	False	True	False	False	False	0.0	0.001820984049755682
chr20_49238622_C_G_b38	0.00366852	7.813187267521416	5.7899601708972535	1	0	0	0	0	0	0	0	0	0	0	1	0	1	70.0	0.001	-5.4010058886381	0.0	5.45320700917484	0.0	True	False	True	False	False	False	0.0	0.001820984049755682
chr20_49238622_C_G_b38	0.00266864	7.813187267521416	5.7899601708972535	1	0	0	0	0	0	0	0	0	0	0	1	0	1	70.0	0.001	-5.4010058886381	0.0	5.45320700917484	0.0	True	False	True	False	False	False	0.0	0.001820984049755682
chr20_49238622_C_G_b38	0.00266864	7.813187267521416	5.7899601708972535	1	0	0	0	0	0	0	0	0	0	0	1	0	1	70.0	0.001	-5.4010058886381	0.0	5.45320700917484	0.0	True	False	True	False	False	False	0.0	0.001820984049755682
chr20_49238622_C_G_b38	0.00266864	7.813187267521416	5.7899601708972535	1	0	0	0	0	0	0	0	0	0	0	1	0	1	70.0	0.001	-5.4010058886381	0.0	5.45320700917484	0.0	True	False	True	False	False	False	0.0	0.001820984049755682
chr16_69324120_C_T_b38	0.0227876	8.436200032206706	4.477336814478207	0	0	0	0	0	1	0	1	1	1	0	1	0	1	60.0	0.0	-4.763576430671536	0.0	7.416738372378418	0.2937503062395521	True	False	True	False	False	False	0.0	0.0018209824755427244
chr5_172410014_C_T_b38	0.00104066	8.226305988015508	8.206037762778815	0	0	0	1	0	1	0	1	1	0	0	1	0	1	60.0	0.008	5.422511254556345	0.3227881165652695	0.3227192493817199	0.0	True	False	True	False	False	False	0.0	0.0018209823574542778
chr9_2649802_T_A_b38	0.0214922	7.033506484287697	6.342121418721152	0	0	0	0	0	0	0	0	0	0	0	1	0	1	20.0	0.0	-15.358930927636658	2.7153495871133533	6.53010566759675	0.8361040545625116	True	False	True	False	False	False	0.0	0.0018209664550293944
chr9_2649802_T_A_b38	0.0184708	7.033506484287697	6.342121418721152	0	0	0	0	0	0	0	0	0	0	0	1	0	1	20.0	0.0	-15.358930927636658	2.7153495871133533	6.53010566759675	0.8361040545625116	True	False	True	False	False	False	0.0	0.0018209664550293944
chr9_2649802_T_A_b38	0.0184708	7.033506484287697	6.342121418721152	0	0	0	0	0	0	0	0	0	0	0	1	0	1	20.0	0.0	-15.358930927636658	2.7153495871133533	6.53010566759675	0.8361040545625116	True	False	True	False	False	False	0.0	0.0018209664550293944
chr9_2649802_T_A_b38	0.0214922	7.033506484287697	6.342121418721152	0	0	0	0	0	0	0	0	0	0	0	1	0	1	20.0	0.0	-15.358930927636658	2.7153495871133533	6.53010566759675	0.8361040545625116	True	False	True	False	False	False	0.0	0.0018209664550293944
chr9_2649802_T_A_b38	0.0184708	7.033506484287697	6.342121418721152	0	0	0	0	0	0	0	0	0	0	0	1	0	1	20.0	0.0	-15.358930927636658	2.7153495871133533	6.53010566759675	0.8361040545625116	True	False	True	False	False	False	0.0	0.0018209664550293944
chr9_2649802_T_A_b38	0.0184708	7.033506484287697	6.342121418721152	0	0	0	0	0	0	0	0	0	0	0	1	0	1	20.0	0.0	-15.358930927636658	2.7153495871133533	6.53010566759675	0.8361040545625116	True	False	True	False	False	False	0.0	0.0018209664550293944
chr9_2649802_T_A_b38	0.0214922	7.033506484287697	6.342121418721152	0	0	0	0	0	0	0	0	0	0	0	1	0	1	20.0	0.0	-15.358930927636658	2.7153495871133533	6.53010566759675	0.8361040545625116	True	False	True	False	False	False	0.0	0.0018209664550293944
chr9_2649802_T_A_b38	0.0214922	7.033506484287697	6.342121418721152	0	0	0	0	0	0	0	0	0	0	0	1	0	1	20.0	0.0	-15.358930927636658	2.7153495871133533	6.53010566759675	0.8361040545625116	True	False	True	False	False	False	0.0	0.0018209664550293944
chr10_71801641_G_C_b38	0.0135913	7.836369760545124	6.787844982309579	0	0	0	0	1	1	0	1	1	0	0	1	0	0	50.0	0.012	1.064535582011505	0.0	10.772969810890912	0.9268092637629035	True	False	True	False	False	False	0.0	0.0018209627635654168
chr10_71801641_G_C_b38	0.0135913	7.836369760545124	6.787844982309579	0	0	0	0	1	1	0	1	1	0	0	1	0	0	50.0	0.012	1.064535582011505	0.0	10.772969810890912	0.9268092637629035	True	False	True	False	False	False	0.0	0.0018209627635654168
chr10_71801641_G_C_b38	0.0135913	7.836369760545124	6.787844982309579	0	0	0	0	1	1	0	1	1	0	0	1	0	0	50.0	0.012	1.064535582011505	0.0	10.772969810890912	0.9268092637629035	True	False	True	False	False	False	0.0	0.0018209627635654168
chr10_71801641_G_C_b38	0.0135913	7.836369760545124	6.787844982309579	0	0	0	0	1	1	0	1	1	0	0	1	0	0	50.0	0.012	1.064535582011505	0.0	10.772969810890912	0.9268092637629035	True	False	True	False	False	False	0.0	0.0018209627635654168
chr14_39066356_G_A_b38	0.0524904	7.275172319452771	6.705639094860003	0	0	0	0	0	0	0	0	0	0	0	0	0	1	30.0	0.001	-22.181755939969364	0.0	1.1036221208866976	0.0	True	False	True	False	False	False	0.0	0.0018209626493832234
chr3_126123982_A_G_b38	0.0139148	7.461640392208575	5.945420608606575	0	0	0	1	0	0	0	0	0	0	0	1	0	0	20.0	0.838	-4.93126953290033	1.4422810433219695	6.197472500944478	0.6492286137882104	True	False	True	False	False	False	0.0	0.0018209566244817429
chr3_126123982_A_G_b38	0.00226369	7.461640392208575	5.945420608606575	0	0	0	1	0	0	0	0	0	0	0	1	0	0	20.0	0.838	-4.93126953290033	1.4422810433219695	6.197472500944478	0.6492286137882104	True	False	True	False	False	False	0.0	0.0018209566244817429
chr3_126123982_A_G_b38	0.00226369	7.461640392208575	5.945420608606575	0	0	0	1	0	0	0	0	0	0	0	1	0	0	20.0	0.838	-4.93126953290033	1.4422810433219695	6.197472500944478	0.6492286137882104	True	False	True	False	False	False	0.0	0.0018209566244817429
chr3_126123982_A_G_b38	0.00258837	7.461640392208575	5.945420608606575	0	0	0	1	0	0	0	0	0	0	0	1	0	0	20.0	0.838	-4.93126953290033	1.4422810433219695	6.197472500944478	0.6492286137882104	True	False	True	False	False	False	0.0	0.0018209566244817429
chr3_126123982_A_G_b38	0.00258837	7.461640392208575	5.945420608606575	0	0	0	1	0	0	0	0	0	0	0	1	0	0	20.0	0.838	-4.93126953290033	1.4422810433219695	6.197472500944478	0.6492286137882104	True	False	True	False	False	False	0.0	0.0018209566244817429
chr3_126123982_A_G_b38	0.00258837	7.461640392208575	5.945420608606575	0	0	0	1	0	0	0	0	0	0	0	1	0	0	20.0	0.838	-4.93126953290033	1.4422810433219695	6.197472500944478	0.6492286137882104	True	False	True	False	False	False	0.0	0.0018209566244817429
chr3_126123982_A_G_b38	0.0139148	7.461640392208575	5.945420608606575	0	0	0	1	0	0	0	0	0	0	0	1	0	0	20.0	0.838	-4.93126953290033	1.4422810433219695	6.197472500944478	0.6492286137882104	True	False	True	False	False	False	0.0	0.0018209566244817429
chr3_126123982_A_G_b38	0.00226369	7.461640392208575	5.945420608606575	0	0	0	1	0	0	0	0	0	0	0	1	0	0	20.0	0.838	-4.93126953290033	1.4422810433219695	6.197472500944478	0.6492286137882104	True	False	True	False	False	False	0.0	0.0018209566244817429
chr3_126123982_A_G_b38	0.0139148	7.461640392208575	5.945420608606575	0	0	0	1	0	0	0	0	0	0	0	1	0	0	20.0	0.838	-4.93126953290033	1.4422810433219695	6.197472500944478	0.6492286137882104	True	False	True	False	False	False	0.0	0.0018209566244817429
chr17_79080581_C_T_b38	0.0054299	8.05579245097777	5.384495062789089	0	0	0	0	0	0	0	0	0	1	0	1	0	1	80.0	0.0	-3.2820912725113764	0.0	-1.1024172837254156	0.0	True	False	True	False	False	False	0.0	0.0018209492621295343
chr17_79080581_C_T_b38	0.0054299	8.05579245097777	5.384495062789089	0	0	0	0	0	0	0	0	0	1	0	1	0	1	80.0	0.0	-3.2820912725113764	0.0	-1.1024172837254156	0.0	True	False	True	False	False	False	0.0	0.0018209492621295343
chr17_79080581_C_T_b38	0.0054299	8.05579245097777	5.384495062789089	0	0	0	0	0	0	0	0	0	1	0	1	0	1	80.0	0.0	-3.2820912725113764	0.0	-1.1024172837254156	0.0	True	False	True	False	False	False	0.0	0.0018209492621295343
chr17_79080581_C_T_b38	0.0054299	8.05579245097777	5.384495062789089	0	0	0	0	0	0	0	0	0	1	0	1	0	1	80.0	0.0	-3.2820912725113764	0.0	-1.1024172837254156	0.0	True	False	True	False	False	False	0.0	0.0018209492621295343
chr17_79080581_C_T_b38	0.0054299	8.05579245097777	5.384495062789089	0	0	0	0	0	0	0	0	0	1	0	1	0	1	80.0	0.0	-3.2820912725113764	0.0	-1.1024172837254156	0.0	True	False	True	False	False	False	0.0	0.0018209492621295343
chr17_79080581_C_T_b38	0.0054299	8.05579245097777	5.384495062789089	0	0	0	0	0	0	0	0	0	1	0	1	0	1	80.0	0.0	-3.2820912725113764	0.0	-1.1024172837254156	0.0	True	False	True	False	False	False	0.0	0.0018209492621295343
chr17_79080581_C_T_b38	0.0054299	8.05579245097777	5.384495062789089	0	0	0	0	0	0	0	0	0	1	0	1	0	1	80.0	0.0	-3.2820912725113764	0.0	-1.1024172837254156	0.0	True	False	True	False	False	False	0.0	0.0018209492621295343
chr19_48475068_T_C_b38	0.00649473	8.458716261657262	5.44673737166631	0	1	0	0	0	0	0	0	0	1	0	1	0	1	60.0	0.62	-6.295887717718599	0.0	4.157119268440347	0.6949167243844911	False	True	True	False	False	False	0.0	0.0018209415699298886
chr19_48475068_T_C_b38	0.00649473	8.458716261657262	5.44673737166631	0	1	0	0	0	0	0	0	0	1	0	1	0	1	60.0	0.62	-6.295887717718599	0.0	4.157119268440347	0.6949167243844911	False	True	True	False	False	False	0.0	0.0018209415699298886
chr19_48475068_T_C_b38	0.00649473	8.458716261657262	5.44673737166631	0	1	0	0	0	0	0	0	0	1	0	1	0	1	60.0	0.62	-6.295887717718599	0.0	4.157119268440347	0.6949167243844911	False	True	True	False	False	False	0.0	0.0018209415699298886
chr19_48475068_T_C_b38	0.00649473	8.458716261657262	5.44673737166631	0	1	0	0	0	0	0	0	0	1	0	1	0	1	60.0	0.62	-6.295887717718599	0.0	4.157119268440347	0.6949167243844911	False	True	True	False	False	False	0.0	0.0018209415699298886
chr19_48475068_T_C_b38	0.00649473	8.458716261657262	5.44673737166631	0	1	0	0	0	0	0	0	0	1	0	1	0	1	60.0	0.62	-6.295887717718599	0.0	4.157119268440347	0.6949167243844911	False	True	True	False	False	False	0.0	0.0018209415699298886
chr19_48475068_T_C_b38	0.00649473	8.458716261657262	5.44673737166631	0	1	0	0	0	0	0	0	0	1	0	1	0	1	60.0	0.62	-6.295887717718599	0.0	4.157119268440347	0.6949167243844911	False	True	True	False	False	False	0.0	0.0018209415699298886
chr2_179122410_A_G_b38	0.00107744	7.67275789664251	6.1779441140506	0	0	0	0	0	1	0	0	1	0	0	1	0	1	40.0	0.0	0.8998190101928533	10.662354188590776	-0.4542595016497444	1.669808291509291	True	False	True	False	False	False	0.0	0.001820918802244363
chr2_179122410_A_G_b38	0.00107744	7.67275789664251	6.1779441140506	0	0	0	0	0	1	0	0	1	0	0	1	0	1	40.0	0.0	0.8998190101928533	10.662354188590776	-0.4542595016497444	1.669808291509291	True	False	True	False	False	False	0.0	0.001820918802244363
chr5_179134063_G_A_b38	0.00191064	7.51425465281641	7.059617628291383	0	0	0	0	0	0	0	0	0	0	0	0	0	0	60.0	0.0	2.8848053150915725	1.3161113162953673	1.4537576545653152	1.939323150912351	True	False	True	False	False	False	0.0	0.001820916670478414
chr2_187466457_A_T_b38	0.00161181	7.297091005160418	6.373319789577012	1	0	0	1	1	0	0	1	0	0	0	0	0	1	20.0	0.0	-0.9755390160424162	0.0	4.117498885749697	1.2381433314146548	False	True	True	False	False	False	0.0	0.001820899031726713
chr8_102292918_T_C_b38	0.00102424	7.690743163541872	6.532334292222349	0	0	0	1	0	1	0	0	1	0	0	1	0	1	40.0	0.015	-2.523760556671443	4.737766700591642	-1.2235983326396749	0.0	True	False	True	False	False	False	0.0	0.001820889972921855
chr8_102292918_T_C_b38	0.00102424	7.690743163541872	6.532334292222349	0	0	0	1	0	1	0	0	1	0	0	1	0	1	40.0	0.015	-2.523760556671443	4.737766700591642	-1.2235983326396749	0.0	True	False	True	False	False	False	0.0	0.001820889972921855
chr8_102292918_T_C_b38	0.00102424	7.690743163541872	6.532334292222349	0	0	0	1	0	1	0	0	1	0	0	1	0	1	40.0	0.015	-2.523760556671443	4.737766700591642	-1.2235983326396749	0.0	True	False	True	False	False	False	0.0	0.001820889972921855
chr21_46288604_G_A_b38	0.0011642	8.515191188745565	7.301147805856032	0	0	1	0	0	1	0	1	1	1	0	1	0	1	60.0	0.001	-1.1257444025952783	0.0	3.0024582825325297	6.55246958663723	True	False	True	False	False	False	0.0	0.0018208852828622882
chr21_46288604_G_A_b38	0.0011642	8.515191188745565	7.301147805856032	0	0	1	0	0	1	0	1	1	1	0	1	0	1	60.0	0.001	-1.1257444025952783	0.0	3.0024582825325297	6.55246958663723	True	False	True	False	False	False	0.0	0.0018208852828622882
chr21_46288604_G_A_b38	0.0011642	8.515191188745565	7.301147805856032	0	0	1	0	0	1	0	1	1	1	0	1	0	1	60.0	0.001	-1.1257444025952783	0.0	3.0024582825325297	6.55246958663723	True	False	True	False	False	False	0.0	0.0018208852828622882
chr21_46288604_G_A_b38	0.0011642	8.515191188745565	7.301147805856032	0	0	1	0	0	1	0	1	1	1	0	1	0	1	60.0	0.001	-1.1257444025952783	0.0	3.0024582825325297	6.55246958663723	True	False	True	False	False	False	0.0	0.0018208852828622882
chr21_46288604_G_A_b38	0.0011642	8.515191188745565	7.301147805856032	0	0	1	0	0	1	0	1	1	1	0	1	0	1	60.0	0.001	-1.1257444025952783	0.0	3.0024582825325297	6.55246958663723	True	False	True	False	False	False	0.0	0.0018208852828622882
chr7_129422792_C_T_b38	0.00192463	8.235360643753348	3.871201010907891	0	0	0	1	1	1	0	0	1	1	0	1	0	1	60.0	0.0	-2.567112451502187	1.6912394024720483	10.238546877048968	1.1773571806429075	True	False	True	False	False	False	0.0	0.0018208754595387187
chr7_129422792_C_T_b38	0.00192463	8.235360643753348	3.871201010907891	0	0	0	1	1	1	0	0	1	1	0	1	0	1	60.0	0.0	-2.567112451502187	1.6912394024720483	10.238546877048968	1.1773571806429075	True	False	True	False	False	False	0.0	0.0018208754595387187
chr7_129422792_C_T_b38	0.00192463	8.235360643753348	3.871201010907891	0	0	0	1	1	1	0	0	1	1	0	1	0	1	60.0	0.0	-2.567112451502187	1.6912394024720483	10.238546877048968	1.1773571806429075	True	False	True	False	False	False	0.0	0.0018208754595387187
chr18_57569318_T_G_b38	0.112618	7.706612913964197	7.274479558773871	0	0	0	0	1	1	0	1	1	0	0	0	0	1	40.0	0.0	-6.765842016546603	0.0	4.805605963867812	0.0	True	False	True	False	False	False	0.0	0.0018208644535451881
chr18_57569318_T_G_b38	0.112618	7.706612913964197	7.274479558773871	0	0	0	0	1	1	0	1	1	0	0	0	0	1	40.0	0.0	-6.765842016546603	0.0	4.805605963867812	0.0	True	False	True	False	False	False	0.0	0.0018208644535451881
chr18_57569318_T_G_b38	0.112618	7.706612913964197	7.274479558773871	0	0	0	0	1	1	0	1	1	0	0	0	0	1	40.0	0.0	-6.765842016546603	0.0	4.805605963867812	0.0	True	False	True	False	False	False	0.0	0.0018208644535451881
chr1_21835755_A_C_b38	0.224949	7.81923445385907	4.77912349311153	0	0	0	0	0	0	0	0	0	0	0	1	0	1	70.0	0.013	-3.1051466963785272	1.9086844276118036	-0.8291094150416711	0.11600647583777146	True	False	True	False	False	False	0.0	0.0018208604411075046
chr1_21835755_A_C_b38	0.224949	7.81923445385907	4.77912349311153	0	0	0	0	0	0	0	0	0	0	0	1	0	1	70.0	0.013	-3.1051466963785272	1.9086844276118036	-0.8291094150416711	0.11600647583777146	True	False	True	False	False	False	0.0	0.0018208604411075046
chr1_147658107_T_C_b38	0.00544838	7.419979923661835	6.748759547491679	0	0	1	0	0	0	0	0	0	0	0	0	0	0	50.0	0.002	7.485406287176932	0.0	1.9244985090408373	0.9924737856345085	True	False	True	False	False	False	0.0	0.0018208492554504217
chr1_147658107_T_C_b38	0.00544838	7.419979923661835	6.748759547491679	0	0	1	0	0	0	0	0	0	0	0	0	0	0	50.0	0.002	7.485406287176932	0.0	1.9244985090408373	0.9924737856345085	True	False	True	False	False	False	0.0	0.0018208492554504217
chr21_33270198_A_T_b38	0.0596052	7.427738840532894	7.427738840532894	0	0	0	0	1	1	0	1	1	1	0	1	0	1	20.0	0.023	-19.0585528148734	2.7685905906358066	5.318652175940237	0.0	True	False	True	False	False	False	0.0	0.0018208437358013378
chr10_17847176_C_G_b38	0.0233833	7.462789157412448	7.462789157412448	0	0	0	1	0	0	0	0	0	0	0	0	0	1	40.0	0.0	-4.848825337284506	2.261126458656764	5.1654181011034765	0.0	True	False	True	False	False	False	0.0	0.001820834800071542
chr6_96928201_G_T_b38	0.00210748	7.932721027481948	8.063377822367027	0	0	0	0	0	1	0	0	1	0	0	0	0	0	50.0	0.001	9.24144105333647	5.389595456589845	2.5321231494486938	5.777098595158563	True	False	True	False	False	False	0.0	0.001820833767025202
chr18_2738164_T_C_b38	0.00701478	7.210079628170788	5.4510384535657	0	0	1	0	0	0	0	0	0	0	0	0	0	1	20.0	0.0	-15.246306583909254	0.0	3.299659276263192	0.0	True	False	True	False	False	False	0.0	0.001820833757728455
chr18_2738164_T_C_b38	0.00701478	7.210079628170788	5.4510384535657	0	0	1	0	0	0	0	0	0	0	0	0	0	1	20.0	0.0	-15.246306583909254	0.0	3.299659276263192	0.0	True	False	True	False	False	False	0.0	0.001820833757728455
chr18_2738164_T_C_b38	0.00701478	7.210079628170788	5.4510384535657	0	0	1	0	0	0	0	0	0	0	0	0	0	1	20.0	0.0	-15.246306583909254	0.0	3.299659276263192	0.0	True	False	True	False	False	False	0.0	0.001820833757728455
chr19_49173888_A_G_b38	0.00331529	7.484930283289661	7.484930283289661	0	0	0	0	0	0	0	0	0	0	0	0	0	1	50.0	0.022	-2.213717045797888	0.136171787835245	3.479702358439411	0.0	True	False	True	False	False	False	0.0	0.0018208262296302068
chr19_49173888_A_G_b38	0.00331529	7.484930283289661	7.484930283289661	0	0	0	0	0	0	0	0	0	0	0	0	0	1	50.0	0.022	-2.213717045797888	0.136171787835245	3.479702358439411	0.0	True	False	True	False	False	False	0.0	0.0018208262296302068
chr19_49173888_A_G_b38	0.00331529	7.484930283289661	7.484930283289661	0	0	0	0	0	0	0	0	0	0	0	0	0	1	50.0	0.022	-2.213717045797888	0.136171787835245	3.479702358439411	0.0	True	False	True	False	False	False	0.0	0.0018208262296302068
chr12_69798552_T_G_b38	0.00356477	7.4133673356952405	7.4127640174265625	0	0	0	1	0	0	0	0	0	0	0	0	0	1	30.0	0.001	-12.49568627318876	0.0	8.020966778574511	0.0	True	False	True	False	False	False	0.0	0.001820807963545538
chr12_69798552_T_G_b38	0.00356477	7.4133673356952405	7.4127640174265625	0	0	0	1	0	0	0	0	0	0	0	0	0	1	30.0	0.001	-12.49568627318876	0.0	8.020966778574511	0.0	True	False	True	False	False	False	0.0	0.001820807963545538
chr16_81862686_A_G_b38	0.00298911	8.18060094759445	8.136810863675537	0	0	1	1	0	1	0	0	1	0	0	1	0	1	60.0	0.004	-0.8307985108692423	2.994050385819539	3.682880408205726	0.0	True	False	True	False	False	False	0.0	0.0018207925330405066
chr16_81862686_A_G_b38	0.00620008	8.18060094759445	8.136810863675537	0	0	1	1	0	1	0	0	1	0	0	1	0	1	60.0	0.004	-0.8307985108692423	2.994050385819539	3.682880408205726	0.0	True	False	True	False	False	False	0.0	0.0018207925330405066
chr2_230212645_A_G_b38	0.00686766	7.813591552952433	6.9167150203536085	0	0	0	1	0	0	0	0	0	0	0	0	0	1	50.0	0.025	7.444544604978794	6.257133698365106	4.028049022468352	1.129692054081218	True	False	True	False	False	False	0.0	0.0018207882218697641
chr2_230212645_A_G_b38	0.00686766	7.813591552952433	6.9167150203536085	0	0	0	1	0	0	0	0	0	0	0	0	0	1	50.0	0.025	7.444544604978794	6.257133698365106	4.028049022468352	1.129692054081218	True	False	True	False	False	False	0.0	0.0018207882218697641
chr2_230212645_A_G_b38	0.00686766	7.813591552952433	6.9167150203536085	0	0	0	1	0	0	0	0	0	0	0	0	0	1	50.0	0.025	7.444544604978794	6.257133698365106	4.028049022468352	1.129692054081218	True	False	True	False	False	False	0.0	0.0018207882218697641
chr2_230212645_A_G_b38	0.00686766	7.813591552952433	6.9167150203536085	0	0	0	1	0	0	0	0	0	0	0	0	0	1	50.0	0.025	7.444544604978794	6.257133698365106	4.028049022468352	1.129692054081218	True	False	True	False	False	False	0.0	0.0018207882218697641
chr2_230212645_A_G_b38	0.00686766	7.813591552952433	6.9167150203536085	0	0	0	1	0	0	0	0	0	0	0	0	0	1	50.0	0.025	7.444544604978794	6.257133698365106	4.028049022468352	1.129692054081218	True	False	True	False	False	False	0.0	0.0018207882218697641
chr11_73880649_C_G_b38	0.00219389	8.266935347610456	4.007333185232471	1	0	0	0	1	1	0	1	1	0	0	0	1	1	60.0	0.001	-7.477241111818034	11.88192707629522	3.1159463053335514	1.8888105404809183	False	True	True	False	False	False	0.0	0.0018207819365153159
chr11_73880649_C_G_b38	0.00321254	8.266935347610456	4.007333185232471	1	0	0	0	1	1	0	1	1	0	0	0	1	1	60.0	0.001	-7.477241111818034	11.88192707629522	3.1159463053335514	1.8888105404809183	False	True	True	False	False	False	0.0	0.0018207819365153159
chr11_73880649_C_G_b38	0.00321254	8.266935347610456	4.007333185232471	1	0	0	0	1	1	0	1	1	0	0	0	1	1	60.0	0.001	-7.477241111818034	11.88192707629522	3.1159463053335514	1.8888105404809183	False	True	True	False	False	False	0.0	0.0018207819365153159
chr11_73880649_C_G_b38	0.00219389	8.266935347610456	4.007333185232471	1	0	0	0	1	1	0	1	1	0	0	0	1	1	60.0	0.001	-7.477241111818034	11.88192707629522	3.1159463053335514	1.8888105404809183	False	True	True	False	False	False	0.0	0.0018207819365153159
chr11_73880649_C_G_b38	0.00219389	8.266935347610456	4.007333185232471	1	0	0	0	1	1	0	1	1	0	0	0	1	1	60.0	0.001	-7.477241111818034	11.88192707629522	3.1159463053335514	1.8888105404809183	False	True	True	False	False	False	0.0	0.0018207819365153159
chr11_73880649_C_G_b38	0.00321254	8.266935347610456	4.007333185232471	1	0	0	0	1	1	0	1	1	0	0	0	1	1	60.0	0.001	-7.477241111818034	11.88192707629522	3.1159463053335514	1.8888105404809183	False	True	True	False	False	False	0.0	0.0018207819365153159
chr1_92300508_C_G_b38	0.00521318	7.843064016692054	5.598421958998375	0	0	0	0	1	0	0	0	0	1	1	1	0	0	40.0	0.002	8.256867554458998	0.0	4.756239093798456	0.0	True	False	True	False	False	False	0.2248	0.0018207767681750256
chr1_92300508_C_G_b38	0.00521318	7.843064016692054	5.598421958998375	0	0	0	0	1	0	0	0	0	1	1	1	0	0	40.0	0.002	8.256867554458998	0.0	4.756239093798456	0.0	True	False	True	False	False	False	0.2248	0.0018207767681750256
chr1_92300508_C_G_b38	0.00521318	7.843064016692054	5.598421958998375	0	0	0	0	1	0	0	0	0	1	1	1	0	0	40.0	0.002	8.256867554458998	0.0	4.756239093798456	0.0	True	False	True	False	False	False	0.2248	0.0018207767681750256
chr14_53064861_G_A_b38	0.0579454	7.4127640174265625	7.4127640174265625	0	0	1	0	0	0	0	0	0	0	0	0	0	1	50.0	0.002	-11.238260577926036	5.207389137956007	-1.9840570330914389	2.5156796118689257	True	False	True	False	False	False	0.0	0.0018207764809879663
chr20_43639701_C_T_b38	0.0186265	7.803435056952168	7.803435056952168	0	0	0	1	0	0	0	0	0	0	0	0	0	1	60.0	0.001	8.726907455315908	2.207977431573519	4.013011942075757	0.0	True	False	True	False	False	False	0.0	0.0018207592910081177
chr20_43639701_C_T_b38	0.0107612	7.803435056952168	7.803435056952168	0	0	0	1	0	0	0	0	0	0	0	0	0	1	60.0	0.001	8.726907455315908	2.207977431573519	4.013011942075757	0.0	True	False	True	False	False	False	0.0	0.0018207592910081177
chr2_105890171_G_A_b38	0.0539826	7.941651252930556	7.941295570906532	0	0	1	0	0	1	0	0	1	0	0	1	0	1	40.0	0.43	-17.956898957480043	0.0	-2.2034823689939813	0.0	True	False	True	False	False	False	0.0	0.0018207588812026246
chr20_31866390_G_A_b38	0.0203884	7.265429723253953	6.523562306149512	0	0	0	0	0	0	0	0	0	0	0	1	0	0	40.0	0.0	-0.5310467204109333	2.463502458761781	0.971547413131468	0.3803967205542592	True	False	True	False	False	False	0.0	0.0018207322370152367
chr20_31866390_G_A_b38	0.0203884	7.265429723253953	6.523562306149512	0	0	0	0	0	0	0	0	0	0	0	1	0	0	40.0	0.0	-0.5310467204109333	2.463502458761781	0.971547413131468	0.3803967205542592	True	False	True	False	False	False	0.0	0.0018207322370152367
chr20_31866390_G_A_b38	0.0203884	7.265429723253953	6.523562306149512	0	0	0	0	0	0	0	0	0	0	0	1	0	0	40.0	0.0	-0.5310467204109333	2.463502458761781	0.971547413131468	0.3803967205542592	True	False	True	False	False	False	0.0	0.0018207322370152367
chr10_132756627_T_C_b38	0.00466033	7.776535028185241	7.884576510596324	0	0	1	0	0	0	0	0	0	0	0	0	0	1	60.0	0.004	-0.785498321072888	3.615120617416492	5.320194976805567	0.1358061374266546	True	False	True	False	False	False		0.0018207257109553684
chr10_71741104_C_T_b38	0.00665521	7.865955413933502	5.043425116919247	0	0	0	0	0	1	0	0	1	1	0	1	0	0	60.0	0.0	-9.200266659103994	6.084546580400403	-0.0989546772973994	0.07705246445299	True	False	True	False	False	False	0.0	0.0018207195593072567
chr10_71741104_C_T_b38	0.136253	7.865955413933502	5.043425116919247	0	0	0	0	0	1	0	0	1	1	0	1	0	0	60.0	0.0	-9.200266659103994	6.084546580400403	-0.0989546772973994	0.07705246445299	True	False	True	False	False	False	0.0	0.0018207195593072567
chr3_183072878_G_C_b38	0.0661794	7.419979923661835	5.971261839790462	0	0	1	1	0	0	0	0	0	0	0	0	0	1	30.0	0.0	-1.986062637956251	0.0	1.5205698187039405	4.037276480175599	True	False	True	False	False	False	0.0	0.0018207081528418096
chr15_99704111_A_C_b38	0.00144845	7.917536353943631	6.588926477533519	0	0	0	0	1	1	0	1	1	1	0	1	1	1	40.0	0.0	-10.083842884747844	0.1510074457146544	-0.7157584731017153	1.5487345058037079	True	False	True	False	False	False	0.0	0.0018207069281120645
chr11_61881558_G_C_b38	0.0059007	8.305978210967302	6.876264611890766	1	0	0	0	1	1	0	1	1	1	0	1	1	0	60.0	0.001	-4.710392246855883	0.8393922936155249	6.037809418145741	2.3874787695594644	False	True	True	False	False	False	0.0	0.0018206899579458445
chr11_61881558_G_C_b38	0.0059007	8.305978210967302	6.876264611890766	1	0	0	0	1	1	0	1	1	1	0	1	1	0	60.0	0.001	-4.710392246855883	0.8393922936155249	6.037809418145741	2.3874787695594644	False	True	True	False	False	False	0.0	0.0018206899579458445
chr11_61881558_G_C_b38	0.0059007	8.305978210967302	6.876264611890766	1	0	0	0	1	1	0	1	1	1	0	1	1	0	60.0	0.001	-4.710392246855883	0.8393922936155249	6.037809418145741	2.3874787695594644	False	True	True	False	False	False	0.0	0.0018206899579458445
chr11_61881558_G_C_b38	0.0059007	8.305978210967302	6.876264611890766	1	0	0	0	1	1	0	1	1	1	0	1	1	0	60.0	0.001	-4.710392246855883	0.8393922936155249	6.037809418145741	2.3874787695594644	False	True	True	False	False	False	0.0	0.0018206899579458445
chr11_61881558_G_C_b38	0.0059007	8.305978210967302	6.876264611890766	1	0	0	0	1	1	0	1	1	1	0	1	1	0	60.0	0.001	-4.710392246855883	0.8393922936155249	6.037809418145741	2.3874787695594644	False	True	True	False	False	False	0.0	0.0018206899579458445
chr11_61881558_G_C_b38	0.0059007	8.305978210967302	6.876264611890766	1	0	0	0	1	1	0	1	1	1	0	1	1	0	60.0	0.001	-4.710392246855883	0.8393922936155249	6.037809418145741	2.3874787695594644	False	True	True	False	False	False	0.0	0.0018206899579458445
chr11_61881558_G_C_b38	0.0059007	8.305978210967302	6.876264611890766	1	0	0	0	1	1	0	1	1	1	0	1	1	0	60.0	0.001	-4.710392246855883	0.8393922936155249	6.037809418145741	2.3874787695594644	False	True	True	False	False	False	0.0	0.0018206899579458445
chr11_61881558_G_C_b38	0.0059007	8.305978210967302	6.876264611890766	1	0	0	0	1	1	0	1	1	1	0	1	1	0	60.0	0.001	-4.710392246855883	0.8393922936155249	6.037809418145741	2.3874787695594644	False	True	True	False	False	False	0.0	0.0018206899579458445
chr11_61881558_G_C_b38	0.0059007	8.305978210967302	6.876264611890766	1	0	0	0	1	1	0	1	1	1	0	1	1	0	60.0	0.001	-4.710392246855883	0.8393922936155249	6.037809418145741	2.3874787695594644	False	True	True	False	False	False	0.0	0.0018206899579458445
chr7_128465385_G_C_b38	0.00278429	7.698936199813447	7.071573364211532	0	0	0	0	0	0	0	0	0	0	0	0	0	1	60.0	0.06	-4.456510906194864	0.0	5.263129852639331	3.725016374791288	True	False	True	False	False	False		0.0018206895168555548
chr15_67705525_A_G_b38	0.0142485	7.658227526161352	7.658227526161352	0	0	1	0	0	0	0	0	0	0	0	0	0	1	60.0	0.0	-0.9230138567130078	2.8812349063040785	-7.193277759667865	0.20509183057045188	True	False	True	False	False	False	0.0	0.001820678603254074
chr15_67705525_A_G_b38	0.00601988	7.658227526161352	7.658227526161352	0	0	1	0	0	0	0	0	0	0	0	0	0	1	60.0	0.0	-0.9230138567130078	2.8812349063040785	-7.193277759667865	0.20509183057045188	True	False	True	False	False	False	0.0	0.001820678603254074
chr12_48779369_T_C_b38	0.00808437	7.470224135899966	6.852242569051878	0	0	0	0	1	1	0	0	1	1	0	1	0	1	30.0	0.017	0.7247161650715586	0.0	-5.457302383680855	0.0	True	False	True	False	False	False	0.0	0.0018206747115427793
chr12_48779369_T_C_b38	0.00911368	7.470224135899966	6.852242569051878	0	0	0	0	1	1	0	0	1	1	0	1	0	1	30.0	0.017	0.7247161650715586	0.0	-5.457302383680855	0.0	True	False	True	False	False	False	0.0	0.0018206747115427793
chr12_48779369_T_C_b38	0.00911368	7.470224135899966	6.852242569051878	0	0	0	0	1	1	0	0	1	1	0	1	0	1	30.0	0.017	0.7247161650715586	0.0	-5.457302383680855	0.0	True	False	True	False	False	False	0.0	0.0018206747115427793
chr12_48779369_T_C_b38	0.00808437	7.470224135899966	6.852242569051878	0	0	0	0	1	1	0	0	1	1	0	1	0	1	30.0	0.017	0.7247161650715586	0.0	-5.457302383680855	0.0	True	False	True	False	False	False	0.0	0.0018206747115427793
chr12_48779369_T_C_b38	0.00808437	7.470224135899966	6.852242569051878	0	0	0	0	1	1	0	0	1	1	0	1	0	1	30.0	0.017	0.7247161650715586	0.0	-5.457302383680855	0.0	True	False	True	False	False	False	0.0	0.0018206747115427793
chr12_48779369_T_C_b38	0.00911368	7.470224135899966	6.852242569051878	0	0	0	0	1	1	0	0	1	1	0	1	0	1	30.0	0.017	0.7247161650715586	0.0	-5.457302383680855	0.0	True	False	True	False	False	False	0.0	0.0018206747115427793
chr12_48779369_T_C_b38	0.00911368	7.470224135899966	6.852242569051878	0	0	0	0	1	1	0	0	1	1	0	1	0	1	30.0	0.017	0.7247161650715586	0.0	-5.457302383680855	0.0	True	False	True	False	False	False	0.0	0.0018206747115427793
chr12_48779369_T_C_b38	0.00911368	7.470224135899966	6.852242569051878	0	0	0	0	1	1	0	0	1	1	0	1	0	1	30.0	0.017	0.7247161650715586	0.0	-5.457302383680855	0.0	True	False	True	False	False	False	0.0	0.0018206747115427793
chr12_48779369_T_C_b38	0.00808437	7.470224135899966	6.852242569051878	0	0	0	0	1	1	0	0	1	1	0	1	0	1	30.0	0.017	0.7247161650715586	0.0	-5.457302383680855	0.0	True	False	True	False	False	False	0.0	0.0018206747115427793
chr12_48779369_T_C_b38	0.00808437	7.470224135899966	6.852242569051878	0	0	0	0	1	1	0	0	1	1	0	1	0	1	30.0	0.017	0.7247161650715586	0.0	-5.457302383680855	0.0	True	False	True	False	False	False	0.0	0.0018206747115427793
chr12_48779369_T_C_b38	0.00808437	7.470224135899966	6.852242569051878	0	0	0	0	1	1	0	0	1	1	0	1	0	1	30.0	0.017	0.7247161650715586	0.0	-5.457302383680855	0.0	True	False	True	False	False	False	0.0	0.0018206747115427793
chr12_48779369_T_C_b38	0.00808437	7.470224135899966	6.852242569051878	0	0	0	0	1	1	0	0	1	1	0	1	0	1	30.0	0.017	0.7247161650715586	0.0	-5.457302383680855	0.0	True	False	True	False	False	False	0.0	0.0018206747115427793
chr12_48779369_T_C_b38	0.00911368	7.470224135899966	6.852242569051878	0	0	0	0	1	1	0	0	1	1	0	1	0	1	30.0	0.017	0.7247161650715586	0.0	-5.457302383680855	0.0	True	False	True	False	False	False	0.0	0.0018206747115427793
chr12_48779369_T_C_b38	0.00808437	7.470224135899966	6.852242569051878	0	0	0	0	1	1	0	0	1	1	0	1	0	1	30.0	0.017	0.7247161650715586	0.0	-5.457302383680855	0.0	True	False	True	False	False	False	0.0	0.0018206747115427793
chr12_48779369_T_C_b38	0.00911368	7.470224135899966	6.852242569051878	0	0	0	0	1	1	0	0	1	1	0	1	0	1	30.0	0.017	0.7247161650715586	0.0	-5.457302383680855	0.0	True	False	True	False	False	False	0.0	0.0018206747115427793
chr12_48779369_T_C_b38	0.00911368	7.470224135899966	6.852242569051878	0	0	0	0	1	1	0	0	1	1	0	1	0	1	30.0	0.017	0.7247161650715586	0.0	-5.457302383680855	0.0	True	False	True	False	False	False	0.0	0.0018206747115427793
chr15_68718290_C_A_b38	0.00323865	8.38160253710989	6.0112671744041615	0	0	1	1	1	1	0	1	1	0	0	1	0	0	60.0	0.0	-5.154448337595262	0.0	4.048520029256828	0.0	True	False	True	False	False	False	0.0	0.0018206743569979256
chr15_68718290_C_A_b38	0.00323865	8.38160253710989	6.0112671744041615	0	0	1	1	1	1	0	1	1	0	0	1	0	0	60.0	0.0	-5.154448337595262	0.0	4.048520029256828	0.0	True	False	True	False	False	False	0.0	0.0018206743569979256
chr15_68718290_C_A_b38	0.00323865	8.38160253710989	6.0112671744041615	0	0	1	1	1	1	0	1	1	0	0	1	0	0	60.0	0.0	-5.154448337595262	0.0	4.048520029256828	0.0	True	False	True	False	False	False	0.0	0.0018206743569979256
chr15_68718290_C_A_b38	0.00323865	8.38160253710989	6.0112671744041615	0	0	1	1	1	1	0	1	1	0	0	1	0	0	60.0	0.0	-5.154448337595262	0.0	4.048520029256828	0.0	True	False	True	False	False	False	0.0	0.0018206743569979256
chr15_68718290_C_A_b38	0.00323865	8.38160253710989	6.0112671744041615	0	0	1	1	1	1	0	1	1	0	0	1	0	0	60.0	0.0	-5.154448337595262	0.0	4.048520029256828	0.0	True	False	True	False	False	False	0.0	0.0018206743569979256
chr13_114237284_C_A_b38	0.00431443	7.4645098346365275	5.963579343618446	0	0	0	0	0	1	0	0	1	0	0	1	0	1	20.0	0.003	-4.911765826989736	0.0	3.942405180215978	0.0	True	False	True	False	False	False	0.0	0.001820666535165429
chr13_114237284_C_A_b38	0.00431443	7.4645098346365275	5.963579343618446	0	0	0	0	0	1	0	0	1	0	0	1	0	1	20.0	0.003	-4.911765826989736	0.0	3.942405180215978	0.0	True	False	True	False	False	False	0.0	0.001820666535165429
chr13_114237284_C_A_b38	0.00431443	7.4645098346365275	5.963579343618446	0	0	0	0	0	1	0	0	1	0	0	1	0	1	20.0	0.003	-4.911765826989736	0.0	3.942405180215978	0.0	True	False	True	False	False	False	0.0	0.001820666535165429
chr13_114237284_C_A_b38	0.00431443	7.4645098346365275	5.963579343618446	0	0	0	0	0	1	0	0	1	0	0	1	0	1	20.0	0.003	-4.911765826989736	0.0	3.942405180215978	0.0	True	False	True	False	False	False	0.0	0.001820666535165429
chr13_114237284_C_A_b38	0.00431443	7.4645098346365275	5.963579343618446	0	0	0	0	0	1	0	0	1	0	0	1	0	1	20.0	0.003	-4.911765826989736	0.0	3.942405180215978	0.0	True	False	True	False	False	False	0.0	0.001820666535165429
chr13_114237284_C_A_b38	0.00431443	7.4645098346365275	5.963579343618446	0	0	0	0	0	1	0	0	1	0	0	1	0	1	20.0	0.003	-4.911765826989736	0.0	3.942405180215978	0.0	True	False	True	False	False	False	0.0	0.001820666535165429
chr8_25381011_C_T_b38	0.0170606	8.217978203150732	6.42648845745769	0	0	1	0	0	1	0	1	1	1	0	1	0	1	40.0	0.021	-5.506134087416272	0.0	3.5151365551824583	0.02358836507899298	True	False	True	False	False	False	0.0	0.0018206647210003812
chr8_25381011_C_T_b38	0.0170606	8.217978203150732	6.42648845745769	0	0	1	0	0	1	0	1	1	1	0	1	0	1	40.0	0.021	-5.506134087416272	0.0	3.5151365551824583	0.02358836507899298	True	False	True	False	False	False	0.0	0.0018206647210003812
chr12_113275422_T_C_b38	0.00157794	7.3864708488298945	7.310550158534422	0	0	0	1	0	0	0	0	0	1	0	0	0	1	30.0	0.01	3.247690143071556	1.481526119651641	4.360904454149967	0.7029011486837016	True	False	True	False	False	False	0.0	0.001820662925964491
chr12_113275422_T_C_b38	0.00157794	7.3864708488298945	7.310550158534422	0	0	0	1	0	0	0	0	0	1	0	0	0	1	30.0	0.01	3.247690143071556	1.481526119651641	4.360904454149967	0.7029011486837016	True	False	True	False	False	False	0.0	0.001820662925964491
chr12_113275422_T_C_b38	0.00157794	7.3864708488298945	7.310550158534422	0	0	0	1	0	0	0	0	0	1	0	0	0	1	30.0	0.01	3.247690143071556	1.481526119651641	4.360904454149967	0.7029011486837016	True	False	True	False	False	False	0.0	0.001820662925964491
chr12_113275422_T_C_b38	0.00157794	7.3864708488298945	7.310550158534422	0	0	0	1	0	0	0	0	0	1	0	0	0	1	30.0	0.01	3.247690143071556	1.481526119651641	4.360904454149967	0.7029011486837016	True	False	True	False	False	False	0.0	0.001820662925964491
chr12_113275422_T_C_b38	0.00157794	7.3864708488298945	7.310550158534422	0	0	0	1	0	0	0	0	0	1	0	0	0	1	30.0	0.01	3.247690143071556	1.481526119651641	4.360904454149967	0.7029011486837016	True	False	True	False	False	False	0.0	0.001820662925964491
chr12_113275422_T_C_b38	0.00157794	7.3864708488298945	7.310550158534422	0	0	0	1	0	0	0	0	0	1	0	0	0	1	30.0	0.01	3.247690143071556	1.481526119651641	4.360904454149967	0.7029011486837016	True	False	True	False	False	False	0.0	0.001820662925964491
chr17_16148130_C_T_b38	0.00280851	7.23561914106675	7.186144304522325	0	0	0	1	0	0	0	0	0	0	0	1	0	1	20.0	0.0	-3.624625344449787	0.0	4.998447609497752	0.0	True	False	True	False	False	False	0.0	0.0018206597597379842
chr17_16148130_C_T_b38	0.00443192	7.23561914106675	7.186144304522325	0	0	0	1	0	0	0	0	0	0	0	1	0	1	20.0	0.0	-3.624625344449787	0.0	4.998447609497752	0.0	True	False	True	False	False	False	0.0	0.0018206597597379842
chr17_16148130_C_T_b38	0.00443192	7.23561914106675	7.186144304522325	0	0	0	1	0	0	0	0	0	0	0	1	0	1	20.0	0.0	-3.624625344449787	0.0	4.998447609497752	0.0	True	False	True	False	False	False	0.0	0.0018206597597379842
chr17_16148130_C_T_b38	0.00280851	7.23561914106675	7.186144304522325	0	0	0	1	0	0	0	0	0	0	0	1	0	1	20.0	0.0	-3.624625344449787	0.0	4.998447609497752	0.0	True	False	True	False	False	False	0.0	0.0018206597597379842
chr8_23040709_G_T_b38	0.114385	7.837948916025283	7.693937325509272	0	0	0	0	0	0	0	0	0	0	0	1	0	1	60.0	0.005	-14.121864866320976	0.0	9.49603341733723	0.0	True	False	True	False	False	False		0.001820658496959837
chr8_125008922_A_G_b38	0.00228519	7.313886831633462	3.8918202981106265	0	0	0	0	1	1	0	0	1	0	0	1	0	1	30.0	0.0	0.5871245806884235	0.6367769226913083	2.1961399363681124	0.47995601107265884	True	False	True	False	False	False	0.0	0.001820656340595387
chr8_125008922_A_G_b38	0.00228519	7.313886831633462	3.8918202981106265	0	0	0	0	1	1	0	0	1	0	0	1	0	1	30.0	0.0	0.5871245806884235	0.6367769226913083	2.1961399363681124	0.47995601107265884	True	False	True	False	False	False	0.0	0.001820656340595387
chr12_54411160_C_T_b38	0.00242438	8.02322468471667	6.513230110912307	0	0	0	0	1	1	0	0	1	1	0	1	0	1	60.0	0.001	-3.0648757872179164	0.0	1.3466192967411743	0.0	True	False	True	False	False	False	0.0	0.00182065529618544
chr12_54411160_C_T_b38	0.00242438	8.02322468471667	6.513230110912307	0	0	0	0	1	1	0	0	1	1	0	1	0	1	60.0	0.001	-3.0648757872179164	0.0	1.3466192967411743	0.0	True	False	True	False	False	False	0.0	0.00182065529618544
chr12_54411160_C_T_b38	0.00242438	8.02322468471667	6.513230110912307	0	0	0	0	1	1	0	0	1	1	0	1	0	1	60.0	0.001	-3.0648757872179164	0.0	1.3466192967411743	0.0	True	False	True	False	False	False	0.0	0.00182065529618544
chr12_54411160_C_T_b38	0.00242438	8.02322468471667	6.513230110912307	0	0	0	0	1	1	0	0	1	1	0	1	0	1	60.0	0.001	-3.0648757872179164	0.0	1.3466192967411743	0.0	True	False	True	False	False	False	0.0	0.00182065529618544
chr1_167097505_T_G_b38	0.0163214	7.842671474979457	7.842671474979457	0	0	1	1	0	1	0	0	1	0	0	0	0	0	50.0	0.0	1.5502179386879271	0.2103529083281894	5.166990182976804	0.0	True	False	True	False	False	False	0.0	0.0018206380708025319
chr17_63489242_C_T_b38	0.00130522	7.895808377083183	4.709530201312334	0	0	1	0	0	0	0	0	0	0	0	0	0	1	60.0	0.0	-4.572277163304973	0.0	0.5824716225952855	0.0	True	False	True	False	False	False	0.0	0.0018206234414124946
chr17_63489242_C_T_b38	0.00130522	7.895808377083183	4.709530201312334	0	0	1	0	0	0	0	0	0	0	0	0	0	1	60.0	0.0	-4.572277163304973	0.0	0.5824716225952855	0.0	True	False	True	False	False	False	0.0	0.0018206234414124946
chr17_63489242_C_T_b38	0.00130522	7.895808377083183	4.709530201312334	0	0	1	0	0	0	0	0	0	0	0	0	0	1	60.0	0.0	-4.572277163304973	0.0	0.5824716225952855	0.0	True	False	True	False	False	False	0.0	0.0018206234414124946
chr17_63489242_C_T_b38	0.00130522	7.895808377083183	4.709530201312334	0	0	1	0	0	0	0	0	0	0	0	0	0	1	60.0	0.0	-4.572277163304973	0.0	0.5824716225952855	0.0	True	False	True	False	False	False	0.0	0.0018206234414124946
chr17_63489242_C_T_b38	0.00130522	7.895808377083183	4.709530201312334	0	0	1	0	0	0	0	0	0	0	0	0	0	1	60.0	0.0	-4.572277163304973	0.0	0.5824716225952855	0.0	True	False	True	False	False	False	0.0	0.0018206234414124946
chr5_122450225_A_C_b38	0.00412793	7.227662498728654	5.666426688112432	0	0	1	0	0	0	0	0	0	0	0	0	0	1	30.0	0.003	-2.3216361828682555	12.6157559397361	0.0668636848986352	1.3543187647321844	True	False	True	False	False	False	0.0	0.001820618204316313
chr14_53075052_C_T_b38	0.00107818	7.806289289267033	7.095064377287131	0	0	1	0	0	0	0	0	0	0	0	1	0	1	60.0	0.108	-3.577555026341718	0.0	-3.989017079054306	0.505540463963329	True	False	True	False	False	False	0.0	0.0018206167786672862
chr15_45099257_A_G_b38	0.00118285	8.371473537066832	5.420534999272286	1	0	0	1	0	0	0	0	0	0	0	0	0	0	80.0	0.0	6.604862480684446	16.221299787481932	-5.340736880910519	0.0	False	True	True	False	False	False	0.0	0.0018206125154066953
chr15_45099257_A_G_b38	0.00118285	8.371473537066832	5.420534999272286	1	0	0	1	0	0	0	0	0	0	0	0	0	0	80.0	0.0	6.604862480684446	16.221299787481932	-5.340736880910519	0.0	False	True	True	False	False	False	0.0	0.0018206125154066953
chr15_45099257_A_G_b38	0.00118285	8.371473537066832	5.420534999272286	1	0	0	1	0	0	0	0	0	0	0	0	0	0	80.0	0.0	6.604862480684446	16.221299787481932	-5.340736880910519	0.0	False	True	True	False	False	False	0.0	0.0018206125154066953
chr15_45099257_A_G_b38	0.00118285	8.371473537066832	5.420534999272286	1	0	0	1	0	0	0	0	0	0	0	0	0	0	80.0	0.0	6.604862480684446	16.221299787481932	-5.340736880910519	0.0	False	True	True	False	False	False	0.0	0.0018206125154066953
chr20_47676368_C_T_b38	0.00303584	7.798523053625206	4.836281906951478	0	0	0	1	1	0	1	1	0	1	0	1	0	0	60.0	0.0	-2.658028745204954	0.0	5.4505081637774495	0.0	True	False	True	False	False	False	0.0	0.0018206113931842377
chr20_47676368_C_T_b38	0.00303584	7.798523053625206	4.836281906951478	0	0	0	1	1	0	1	1	0	1	0	1	0	0	60.0	0.0	-2.658028745204954	0.0	5.4505081637774495	0.0	True	False	True	False	False	False	0.0	0.0018206113931842377
chr22_45384402_T_C_b38	0.00179187	6.841615476477592	6.672032945461067	0	0	1	0	0	0	0	0	0	0	0	0	0	0	20.0	0.263	-20.168959132333324	4.526415701629759	-2.827013098669205	1.0709298471632	True	False	True	False	False	False	0.0	0.001820590904711157
chr19_33095833_G_C_b38	0.00114404	7.813995675002791	2.6390573296152584	0	0	1	1	0	0	0	0	0	0	0	1	0	1	50.0	0.0	1.6926474956087918	2.702868282998703	3.288334538423186	0.0	True	False	True	False	False	False	0.0	0.0018205862915898138
chr19_33095833_G_C_b38	0.00114404	7.813995675002791	2.6390573296152584	0	0	1	1	0	0	0	0	0	0	0	1	0	1	50.0	0.0	1.6926474956087918	2.702868282998703	3.288334538423186	0.0	True	False	True	False	False	False	0.0	0.0018205862915898138
chr4_108828093_A_G_b38	0.00330312	6.8658910748834385	6.80903930604298	0	0	0	0	0	0	0	0	0	0	0	0	0	0	20.0	0.001	-14.937392122604356	2.5447859659868453	5.321818121074152	0.5311009163253431	True	False	True	False	False	False	0.0	0.0018205791757770653
chr10_4825966_T_G_b38	0.00301184	8.492285555710053	5.351858133476067	0	0	1	0	1	1	1	1	1	1	1	1	0	0	50.0	0.001	-10.702596880867398	0.0	0.3709580381365072	0.0	True	False	True	False	False	False	0.0	0.0018205761852129307
chr10_4825966_T_G_b38	0.00301184	8.492285555710053	5.351858133476067	0	0	1	0	1	1	1	1	1	1	1	1	0	0	50.0	0.001	-10.702596880867398	0.0	0.3709580381365072	0.0	True	False	True	False	False	False	0.0	0.0018205761852129307
chr16_70140463_G_C_b38	0.00258486	7.355641102974253	7.273092595999522	0	0	0	0	0	0	0	0	0	0	0	1	0	1	40.0	0.001	-0.4134843501138089	0.0	1.372701989834468	0.0	True	False	True	False	False	False	0.0	0.0018205654882169412
chr16_70140463_G_C_b38	0.00258486	7.355641102974253	7.273092595999522	0	0	0	0	0	0	0	0	0	0	0	1	0	1	40.0	0.001	-0.4134843501138089	0.0	1.372701989834468	0.0	True	False	True	False	False	False	0.0	0.0018205654882169412
chr16_70140463_G_C_b38	0.00258486	7.355641102974253	7.273092595999522	0	0	0	0	0	0	0	0	0	0	0	1	0	1	40.0	0.001	-0.4134843501138089	0.0	1.372701989834468	0.0	True	False	True	False	False	False	0.0	0.0018205654882169412
chr16_70140463_G_C_b38	0.00258486	7.355641102974253	7.273092595999522	0	0	0	0	0	0	0	0	0	0	0	1	0	1	40.0	0.001	-0.4134843501138089	0.0	1.372701989834468	0.0	True	False	True	False	False	False	0.0	0.0018205654882169412
chr15_54336623_A_T_b38	0.0332187	7.461065514354283	7.460490305825338	0	0	0	1	0	0	0	0	0	0	0	0	0	0	40.0	0.021	3.630308294521554	5.092336753688324	5.458554246458867	0.0	True	False	True	False	False	False	0.0	0.0018205644564610675
chr1_43556632_A_C_b38	0.00165338	7.797291273547472	7.898039690764619	0	0	1	0	0	1	0	0	1	1	0	1	0	1	40.0	0.0	-2.211718226504755	3.113846704528103	4.298421175585673	0.0	True	False	True	False	False	False	0.0	0.0018205559820786157
chr1_43556632_A_C_b38	0.00165338	7.797291273547472	7.898039690764619	0	0	1	0	0	1	0	0	1	1	0	1	0	1	40.0	0.0	-2.211718226504755	3.113846704528103	4.298421175585673	0.0	True	False	True	False	False	False	0.0	0.0018205559820786157
chr7_31774201_C_T_b38	0.00117204	7.288927694521257	7.288244401020124	0	0	0	0	0	0	0	0	0	0	0	0	0	0	40.0	0.0	-9.074660581490267	0.0	5.77615715379563	1.3572973464606477	True	False	True	False	False	False	0.0	0.0018205505676346819
chr19_35777569_G_A_b38	0.00387005	8.161660452056282	2.772588722239781	0	0	0	0	1	1	0	0	1	1	0	1	1	1	70.0	0.0	-7.002289300041247	0.7807494903992573	4.62489761643954	0.86991563405482	True	False	True	False	False	False	0.0	0.0018205495936517134
chr19_35777569_G_A_b38	0.00387005	8.161660452056282	2.772588722239781	0	0	0	0	1	1	0	0	1	1	0	1	1	1	70.0	0.0	-7.002289300041247	0.7807494903992573	4.62489761643954	0.86991563405482	True	False	True	False	False	False	0.0	0.0018205495936517134
chr19_35777569_G_A_b38	0.00387005	8.161660452056282	2.772588722239781	0	0	0	0	1	1	0	0	1	1	0	1	1	1	70.0	0.0	-7.002289300041247	0.7807494903992573	4.62489761643954	0.86991563405482	True	False	True	False	False	False	0.0	0.0018205495936517134
chr19_35777569_G_A_b38	0.00387005	8.161660452056282	2.772588722239781	0	0	0	0	1	1	0	0	1	1	0	1	1	1	70.0	0.0	-7.002289300041247	0.7807494903992573	4.62489761643954	0.86991563405482	True	False	True	False	False	False	0.0	0.0018205495936517134
chr7_151387359_C_T_b38	0.056619	7.667158255319148	7.636752112435779	0	0	0	0	0	0	0	0	0	1	0	1	0	0	60.0	0.0	-6.698319095444666	0.0	-0.6832537065022137	0.0	True	False	True	False	False	False		0.0018205495646740843
chr1_208036244_C_T_b38	0.00649576	7.98139158158007	7.410347097821024	0	0	1	0	1	0	0	1	0	0	0	1	0	1	60.0	0.0	1.0234500440242411	5.254255894154213	2.6662293970291984	0.0	True	False	True	False	False	False	0.0	0.0018205472582375813
chr1_208036244_C_T_b38	0.00483835	7.98139158158007	7.410347097821024	0	0	1	0	1	0	0	1	0	0	0	1	0	1	60.0	0.0	1.0234500440242411	5.254255894154213	2.6662293970291984	0.0	True	False	True	False	False	False	0.0	0.0018205472582375813
chr19_52357374_A_G_b38	0.00135801	8.005033344637111	8.005033344637111	0	0	0	0	0	0	0	0	0	0	0	1	0	1	80.0	0.004	-3.893487730471841	0.5100878672662792	0.9925663165425576	0.9042181005890556	True	False	True	False	False	False		0.0018205374616110201
chr19_52357374_A_G_b38	0.00181068	8.005033344637111	8.005033344637111	0	0	0	0	0	0	0	0	0	0	0	1	0	1	80.0	0.004	-3.893487730471841	0.5100878672662792	0.9925663165425576	0.9042181005890556	True	False	True	False	False	False		0.0018205374616110201
chr3_130715077_A_G_b38	0.00143407	7.1853870155804165	7.1846291527173145	0	0	0	0	0	0	0	0	0	0	0	1	0	1	20.0	0.344	1.4946284457938277	0.0	3.557818167583356	1.024253568729804	True	False	True	False	False	False	0.0	0.0018205361054025157
chr3_130715077_A_G_b38	0.00143407	7.1853870155804165	7.1846291527173145	0	0	0	0	0	0	0	0	0	0	0	1	0	1	20.0	0.344	1.4946284457938277	0.0	3.557818167583356	1.024253568729804	True	False	True	False	False	False	0.0	0.0018205361054025157
chr3_130715077_A_G_b38	0.00143407	7.1853870155804165	7.1846291527173145	0	0	0	0	0	0	0	0	0	0	0	1	0	1	20.0	0.344	1.4946284457938277	0.0	3.557818167583356	1.024253568729804	True	False	True	False	False	False	0.0	0.0018205361054025157
chr3_130715077_A_G_b38	0.00143407	7.1853870155804165	7.1846291527173145	0	0	0	0	0	0	0	0	0	0	0	1	0	1	20.0	0.344	1.4946284457938277	0.0	3.557818167583356	1.024253568729804	True	False	True	False	False	False	0.0	0.0018205361054025157
chr6_85538742_T_C_b38	0.00171582	7.576097340623111	4.564348191467836	0	0	1	0	0	0	0	0	0	1	0	1	0	1	40.0	0.02	1.3443280074566886	0.0	4.715490250074765	0.0	True	False	True	False	False	False	0.0	0.001820535728792155
chr6_85538742_T_C_b38	0.00171582	7.576097340623111	4.564348191467836	0	0	1	0	0	0	0	0	0	1	0	1	0	1	40.0	0.02	1.3443280074566886	0.0	4.715490250074765	0.0	True	False	True	False	False	False	0.0	0.001820535728792155
chr6_85538742_T_C_b38	0.00959787	7.576097340623111	4.564348191467836	0	0	1	0	0	0	0	0	0	1	0	1	0	1	40.0	0.02	1.3443280074566886	0.0	4.715490250074765	0.0	True	False	True	False	False	False	0.0	0.001820535728792155
chr6_85538742_T_C_b38	0.00171582	7.576097340623111	4.564348191467836	0	0	1	0	0	0	0	0	0	1	0	1	0	1	40.0	0.02	1.3443280074566886	0.0	4.715490250074765	0.0	True	False	True	False	False	False	0.0	0.001820535728792155
chr6_85538742_T_C_b38	0.00959787	7.576097340623111	4.564348191467836	0	0	1	0	0	0	0	0	0	1	0	1	0	1	40.0	0.02	1.3443280074566886	0.0	4.715490250074765	0.0	True	False	True	False	False	False	0.0	0.001820535728792155
chr6_85538742_T_C_b38	0.00959787	7.576097340623111	4.564348191467836	0	0	1	0	0	0	0	0	0	1	0	1	0	1	40.0	0.02	1.3443280074566886	0.0	4.715490250074765	0.0	True	False	True	False	False	False	0.0	0.001820535728792155
chr1_236798497_A_C_b38	0.00495245	7.923348211930154	7.923348211930154	0	0	1	0	0	1	0	0	1	1	0	1	0	1	40.0	0.0	-11.182679866125415	0.0	-5.994780300123786	0.0	True	False	True	False	False	False	0.0	0.0018205352537259932
chr8_42347562_A_G_b38	0.00212603	7.332369205929062	7.282073658093465	0	0	0	1	1	0	0	0	0	0	0	1	0	1	30.0	0.004	2.7440215089491056	4.762876624221869	4.867695390161742	0.0	True	False	True	False	False	False	0.0	0.0018205339591813492
chr8_42347562_A_G_b38	0.00212603	7.332369205929062	7.282073658093465	0	0	0	1	1	0	0	0	0	0	0	1	0	1	30.0	0.004	2.7440215089491056	4.762876624221869	4.867695390161742	0.0	True	False	True	False	False	False	0.0	0.0018205339591813492
chr8_42347562_A_G_b38	0.00212603	7.332369205929062	7.282073658093465	0	0	0	1	1	0	0	0	0	0	0	1	0	1	30.0	0.004	2.7440215089491056	4.762876624221869	4.867695390161742	0.0	True	False	True	False	False	False	0.0	0.0018205339591813492
chr21_46165472_T_C_b38	0.00744016	8.066835314417336	7.950149887652018	0	0	1	0	0	1	0	1	1	0	0	1	0	1	40.0	0.001	0.2866453233062723	0.0	0.3387637199830848	0.0	True	False	True	False	False	False	0.0	0.0018205327343106615
chr21_46165472_T_C_b38	0.00744016	8.066835314417336	7.950149887652018	0	0	1	0	0	1	0	1	1	0	0	1	0	1	40.0	0.001	0.2866453233062723	0.0	0.3387637199830848	0.0	True	False	True	False	False	False	0.0	0.0018205327343106615
chr19_17207203_G_A_b38	0.0202043	8.379997952238393	3.7376696182833684	1	0	0	0	0	0	0	1	0	0	0	1	0	1	60.0	1.0	-6.017215489569843	0.0	3.164928419980484	3.0918073782589417	False	True	True	False	False	False	0.0	0.0018205302049473016
chr19_17207203_G_A_b38	0.0202043	8.379997952238393	3.7376696182833684	1	0	0	0	0	0	0	1	0	0	0	1	0	1	60.0	1.0	-6.017215489569843	0.0	3.164928419980484	3.0918073782589417	False	True	True	False	False	False	0.0	0.0018205302049473016
chr15_48771344_A_T_b38	0.00152749	8.047509510981422	7.04141166379481	0	0	0	1	0	1	0	0	1	1	0	1	0	1	40.0	0.0	3.544258944957976	3.0857838659054853	8.562745139424926	0.0	True	False	True	False	False	False	0.0	0.0018205288840600219
chr15_48771344_A_T_b38	0.00152749	8.047509510981422	7.04141166379481	0	0	0	1	0	1	0	0	1	1	0	1	0	1	40.0	0.0	3.544258944957976	3.0857838659054853	8.562745139424926	0.0	True	False	True	False	False	False	0.0	0.0018205288840600219
chr4_108858024_G_A_b38	0.00239383	7.398174092970465	7.395107546562485	0	0	0	1	0	0	0	0	0	0	0	1	0	0	40.0	0.064	-29.257432488817084	2.0103937757887564	3.514571328140896	0.05196643437570714	True	False	True	False	False	False	0.0	0.001820528859250719
chr4_108858024_G_A_b38	0.00815623	7.398174092970465	7.395107546562485	0	0	0	1	0	0	0	0	0	0	0	1	0	0	40.0	0.064	-29.257432488817084	2.0103937757887564	3.514571328140896	0.05196643437570714	True	False	True	False	False	False	0.0	0.001820528859250719
chr1_15716271_T_C_b38	0.00525938	8.202482446576537	3.58351893845611	0	0	0	0	0	1	0	0	1	1	0	1	0	1	60.0	0.976	-10.462777251652485	6.25472719005675	0.0300210160689715	0.0	False	True	True	False	False	False	0.0	0.001820527655676803
chr1_15716271_T_C_b38	0.00525938	8.202482446576537	3.58351893845611	0	0	0	0	0	1	0	0	1	1	0	1	0	1	60.0	0.976	-10.462777251652485	6.25472719005675	0.0300210160689715	0.0	False	True	True	False	False	False	0.0	0.001820527655676803
chr1_15716271_T_C_b38	0.00525938	8.202482446576537	3.58351893845611	0	0	0	0	0	1	0	0	1	1	0	1	0	1	60.0	0.976	-10.462777251652485	6.25472719005675	0.0300210160689715	0.0	False	True	True	False	False	False	0.0	0.001820527655676803
chr1_175337054_A_G_b38	0.00131925	7.203405521083095	6.161207321695077	0	0	0	0	0	0	0	0	0	0	0	0	0	0	40.0	0.0	-2.3498888336331327	0.0	1.7446046907259642	0.0	True	False	True	False	False	False		0.001820525325905452
chr16_30031356_G_T_b38	0.00104368	8.465478755729558	4.584967478670572	0	0	0	0	1	1	0	1	1	1	0	1	1	0	80.0	0.003	-4.726016519382879	0.0944258405008726	5.8082004467524655	0.0	True	False	True	False	False	False	0.0	0.001820516052973611
chr16_30031356_G_T_b38	0.00104368	8.465478755729558	4.584967478670572	0	0	0	0	1	1	0	1	1	1	0	1	1	0	80.0	0.003	-4.726016519382879	0.0944258405008726	5.8082004467524655	0.0	True	False	True	False	False	False	0.0	0.001820516052973611
chr16_30031356_G_T_b38	0.00104368	8.465478755729558	4.584967478670572	0	0	0	0	1	1	0	1	1	1	0	1	1	0	80.0	0.003	-4.726016519382879	0.0944258405008726	5.8082004467524655	0.0	True	False	True	False	False	False	0.0	0.001820516052973611
chr2_232813616_G_A_b38	0.0320509	7.660114319173928	7.026426808699636	0	0	0	1	0	0	0	0	0	0	0	1	0	1	50.0	0.0	-4.050584663114313	0.0	-0.4634845007044248	0.0	True	False	True	False	False	False	0.0	0.0018205092775372574
chr2_232813616_G_A_b38	0.0320509	7.660114319173928	7.026426808699636	0	0	0	1	0	0	0	0	0	0	0	1	0	1	50.0	0.0	-4.050584663114313	0.0	-0.4634845007044248	0.0	True	False	True	False	False	False	0.0	0.0018205092775372574
chr2_232813616_G_A_b38	0.0320509	7.660114319173928	7.026426808699636	0	0	0	1	0	0	0	0	0	0	0	1	0	1	50.0	0.0	-4.050584663114313	0.0	-0.4634845007044248	0.0	True	False	True	False	False	False	0.0	0.0018205092775372574
chr19_49173513_A_G_b38	0.00655244	7.564757012905729	7.2485040723706105	0	1	1	0	0	0	0	0	0	0	0	0	0	1	50.0	0.0	-6.367320855480258	0.8199119694243917	2.2349987473359647	0.0	True	False	True	False	False	False	0.0	0.0018205088958948346
chr19_49173513_A_G_b38	0.00655244	7.564757012905729	7.2485040723706105	0	1	1	0	0	0	0	0	0	0	0	0	0	1	50.0	0.0	-6.367320855480258	0.8199119694243917	2.2349987473359647	0.0	True	False	True	False	False	False	0.0	0.0018205088958948346
chr19_2825378_T_A_b38	0.00136935	7.768956044538332	6.77078942390898	0	0	1	0	0	0	0	0	0	0	0	0	0	1	60.0	0.0	-6.0255018673366925	0.0	2.4300543612408845	0.0	True	False	True	False	False	False	0.0	0.0018204920267077013
chr19_2825378_T_A_b38	0.00118905	7.768956044538332	6.77078942390898	0	0	1	0	0	0	0	0	0	0	0	0	0	1	60.0	0.0	-6.0255018673366925	0.0	2.4300543612408845	0.0	True	False	True	False	False	False	0.0	0.0018204920267077013
chr19_2825378_T_A_b38	0.00136935	7.768956044538332	6.77078942390898	0	0	1	0	0	0	0	0	0	0	0	0	0	1	60.0	0.0	-6.0255018673366925	0.0	2.4300543612408845	0.0	True	False	True	False	False	False	0.0	0.0018204920267077013
chr19_2825378_T_A_b38	0.00118905	7.768956044538332	6.77078942390898	0	0	1	0	0	0	0	0	0	0	0	0	0	1	60.0	0.0	-6.0255018673366925	0.0	2.4300543612408845	0.0	True	False	True	False	False	False	0.0	0.0018204920267077013
chr19_2825378_T_A_b38	0.00118905	7.768956044538332	6.77078942390898	0	0	1	0	0	0	0	0	0	0	0	0	0	1	60.0	0.0	-6.0255018673366925	0.0	2.4300543612408845	0.0	True	False	True	False	False	False	0.0	0.0018204920267077013
chr19_2825378_T_A_b38	0.00136935	7.768956044538332	6.77078942390898	0	0	1	0	0	0	0	0	0	0	0	0	0	1	60.0	0.0	-6.0255018673366925	0.0	2.4300543612408845	0.0	True	False	True	False	False	False	0.0	0.0018204920267077013
chr19_8477853_C_T_b38	0.0191589	8.191463051326927	8.191463051326927	0	0	0	0	0	1	0	0	1	1	0	1	0	1	60.0	0.002	-6.58658697532285	0.4582203761150651	6.2821999741899575	0.0	True	False	True	False	False	False	0.0	0.0018204902959506153
chr19_8477853_C_T_b38	0.00337346	8.191463051326927	8.191463051326927	0	0	0	0	0	1	0	0	1	1	0	1	0	1	60.0	0.002	-6.58658697532285	0.4582203761150651	6.2821999741899575	0.0	True	False	True	False	False	False	0.0	0.0018204902959506153
chr19_8477853_C_T_b38	0.0191589	8.191463051326927	8.191463051326927	0	0	0	0	0	1	0	0	1	1	0	1	0	1	60.0	0.002	-6.58658697532285	0.4582203761150651	6.2821999741899575	0.0	True	False	True	False	False	False	0.0	0.0018204902959506153
chr19_8477853_C_T_b38	0.00337346	8.191463051326927	8.191463051326927	0	0	0	0	0	1	0	0	1	1	0	1	0	1	60.0	0.002	-6.58658697532285	0.4582203761150651	6.2821999741899575	0.0	True	False	True	False	False	False	0.0	0.0018204902959506153
chr20_43512735_T_C_b38	0.00360063	7.893945138235959	6.608000625296087	0	0	1	0	0	0	0	0	0	0	1	0	0	1	20.0	0.556	-0.9729281864366393	0.0	10.784548637993185	0.0	True	False	True	False	False	False	0.0	0.0018204881334719356
chr20_43512735_T_C_b38	0.00360063	7.893945138235959	6.608000625296087	0	0	1	0	0	0	0	0	0	0	1	0	0	1	20.0	0.556	-0.9729281864366393	0.0	10.784548637993185	0.0	True	False	True	False	False	False	0.0	0.0018204881334719356
chr17_4443238_C_T_b38	0.0285502	7.565793282428515	7.460490305825338	0	0	1	1	0	0	0	0	0	0	0	1	0	0	40.0	0.008	-4.905076737508752	0.0	3.378514445840473	0.31240487656520344	True	False	True	False	False	False	0.0	0.0018204816478237444
chr12_56097956_G_C_b38	0.00286456	7.90100705199242	2.833213344056216	0	0	1	1	0	0	0	1	0	0	0	0	0	1	50.0	0.0	11.099366071964466	2.056408338723596	-6.878117302613312	0.0	True	False	True	False	False	False	0.2426	0.0018204707086396802
chr12_56097956_G_C_b38	0.00286456	7.90100705199242	2.833213344056216	0	0	1	1	0	0	0	1	0	0	0	0	0	1	50.0	0.0	11.099366071964466	2.056408338723596	-6.878117302613312	0.0	True	False	True	False	False	False	0.2426	0.0018204707086396802
chr12_56097956_G_C_b38	0.00286456	7.90100705199242	2.833213344056216	0	0	1	1	0	0	0	1	0	0	0	0	0	1	50.0	0.0	11.099366071964466	2.056408338723596	-6.878117302613312	0.0	True	False	True	False	False	False	0.2426	0.0018204707086396802
chr12_56097956_G_C_b38	0.00286456	7.90100705199242	2.833213344056216	0	0	1	1	0	0	0	1	0	0	0	0	0	1	50.0	0.0	11.099366071964466	2.056408338723596	-6.878117302613312	0.0	True	False	True	False	False	False	0.2426	0.0018204707086396802
chr12_56097956_G_C_b38	0.00286456	7.90100705199242	2.833213344056216	0	0	1	1	0	0	0	1	0	0	0	0	0	1	50.0	0.0	11.099366071964466	2.056408338723596	-6.878117302613312	0.0	True	False	True	False	False	False	0.2426	0.0018204707086396802
chr12_56097956_G_C_b38	0.00286456	7.90100705199242	2.833213344056216	0	0	1	1	0	0	0	1	0	0	0	0	0	1	50.0	0.0	11.099366071964466	2.056408338723596	-6.878117302613312	0.0	True	False	True	False	False	False	0.2426	0.0018204707086396802
chr12_56097956_G_C_b38	0.00286456	7.90100705199242	2.833213344056216	0	0	1	1	0	0	0	1	0	0	0	0	0	1	50.0	0.0	11.099366071964466	2.056408338723596	-6.878117302613312	0.0	True	False	True	False	False	False	0.2426	0.0018204707086396802
chr12_56097956_G_C_b38	0.00286456	7.90100705199242	2.833213344056216	0	0	1	1	0	0	0	1	0	0	0	0	0	1	50.0	0.0	11.099366071964466	2.056408338723596	-6.878117302613312	0.0	True	False	True	False	False	False	0.2426	0.0018204707086396802
chr12_56097956_G_C_b38	0.00286456	7.90100705199242	2.833213344056216	0	0	1	1	0	0	0	1	0	0	0	0	0	1	50.0	0.0	11.099366071964466	2.056408338723596	-6.878117302613312	0.0	True	False	True	False	False	False	0.2426	0.0018204707086396802
chr17_61883056_C_T_b38	0.00699562	7.323830566202317	7.520234556474628	0	1	1	1	0	0	0	0	0	0	0	1	0	1	20.0	0.011	-4.095209813444445	0.0	4.252226434128218	0.0	True	False	True	False	False	False	0.0	0.001820469364060383
chr17_61883056_C_T_b38	0.00699562	7.323830566202317	7.520234556474628	0	1	1	1	0	0	0	0	0	0	0	1	0	1	20.0	0.011	-4.095209813444445	0.0	4.252226434128218	0.0	True	False	True	False	False	False	0.0	0.001820469364060383
chr1_26765831_T_C_b38	0.0022343	8.400209835930418	3.871201010907891	1	0	0	0	0	0	0	0	0	0	0	1	0	1	60.0	0.001	-3.824848896688781	0.0	2.704185314893323	0.35888202497997	False	True	True	False	False	False	0.0	0.0018204687791826951
chr1_26765831_T_C_b38	0.00382517	8.400209835930418	3.871201010907891	1	0	0	0	0	0	0	0	0	0	0	1	0	1	60.0	0.001	-3.824848896688781	0.0	2.704185314893323	0.35888202497997	False	True	True	False	False	False	0.0	0.0018204687791826951
chr1_26765831_T_C_b38	0.00382517	8.400209835930418	3.871201010907891	1	0	0	0	0	0	0	0	0	0	0	1	0	1	60.0	0.001	-3.824848896688781	0.0	2.704185314893323	0.35888202497997	False	True	True	False	False	False	0.0	0.0018204687791826951
chr1_26765831_T_C_b38	0.00239121	8.400209835930418	3.871201010907891	1	0	0	0	0	0	0	0	0	0	0	1	0	1	60.0	0.001	-3.824848896688781	0.0	2.704185314893323	0.35888202497997	False	True	True	False	False	False	0.0	0.0018204687791826951
chr1_26765831_T_C_b38	0.00239121	8.400209835930418	3.871201010907891	1	0	0	0	0	0	0	0	0	0	0	1	0	1	60.0	0.001	-3.824848896688781	0.0	2.704185314893323	0.35888202497997	False	True	True	False	False	False	0.0	0.0018204687791826951
chr1_26765831_T_C_b38	0.00239121	8.400209835930418	3.871201010907891	1	0	0	0	0	0	0	0	0	0	0	1	0	1	60.0	0.001	-3.824848896688781	0.0	2.704185314893323	0.35888202497997	False	True	True	False	False	False	0.0	0.0018204687791826951
chr1_26765831_T_C_b38	0.0034676	8.400209835930418	3.871201010907891	1	0	0	0	0	0	0	0	0	0	0	1	0	1	60.0	0.001	-3.824848896688781	0.0	2.704185314893323	0.35888202497997	False	True	True	False	False	False	0.0	0.0018204687791826951
chr1_26765831_T_C_b38	0.00239121	8.400209835930418	3.871201010907891	1	0	0	0	0	0	0	0	0	0	0	1	0	1	60.0	0.001	-3.824848896688781	0.0	2.704185314893323	0.35888202497997	False	True	True	False	False	False	0.0	0.0018204687791826951
chr1_26765831_T_C_b38	0.00239121	8.400209835930418	3.871201010907891	1	0	0	0	0	0	0	0	0	0	0	1	0	1	60.0	0.001	-3.824848896688781	0.0	2.704185314893323	0.35888202497997	False	True	True	False	False	False	0.0	0.0018204687791826951
chr1_26765831_T_C_b38	0.00382517	8.400209835930418	3.871201010907891	1	0	0	0	0	0	0	0	0	0	0	1	0	1	60.0	0.001	-3.824848896688781	0.0	2.704185314893323	0.35888202497997	False	True	True	False	False	False	0.0	0.0018204687791826951
chr1_26765831_T_C_b38	0.0022343	8.400209835930418	3.871201010907891	1	0	0	0	0	0	0	0	0	0	0	1	0	1	60.0	0.001	-3.824848896688781	0.0	2.704185314893323	0.35888202497997	False	True	True	False	False	False	0.0	0.0018204687791826951
chr1_26765831_T_C_b38	0.00382517	8.400209835930418	3.871201010907891	1	0	0	0	0	0	0	0	0	0	0	1	0	1	60.0	0.001	-3.824848896688781	0.0	2.704185314893323	0.35888202497997	False	True	True	False	False	False	0.0	0.0018204687791826951
chr1_26765831_T_C_b38	0.00382517	8.400209835930418	3.871201010907891	1	0	0	0	0	0	0	0	0	0	0	1	0	1	60.0	0.001	-3.824848896688781	0.0	2.704185314893323	0.35888202497997	False	True	True	False	False	False	0.0	0.0018204687791826951
chr1_26765831_T_C_b38	0.00239121	8.400209835930418	3.871201010907891	1	0	0	0	0	0	0	0	0	0	0	1	0	1	60.0	0.001	-3.824848896688781	0.0	2.704185314893323	0.35888202497997	False	True	True	False	False	False	0.0	0.0018204687791826951
chr1_26765831_T_C_b38	0.0034676	8.400209835930418	3.871201010907891	1	0	0	0	0	0	0	0	0	0	0	1	0	1	60.0	0.001	-3.824848896688781	0.0	2.704185314893323	0.35888202497997	False	True	True	False	False	False	0.0	0.0018204687791826951
chr1_26765831_T_C_b38	0.0034676	8.400209835930418	3.871201010907891	1	0	0	0	0	0	0	0	0	0	0	1	0	1	60.0	0.001	-3.824848896688781	0.0	2.704185314893323	0.35888202497997	False	True	True	False	False	False	0.0	0.0018204687791826951
chr1_26765831_T_C_b38	0.0022343	8.400209835930418	3.871201010907891	1	0	0	0	0	0	0	0	0	0	0	1	0	1	60.0	0.001	-3.824848896688781	0.0	2.704185314893323	0.35888202497997	False	True	True	False	False	False	0.0	0.0018204687791826951
chr1_26765831_T_C_b38	0.0034676	8.400209835930418	3.871201010907891	1	0	0	0	0	0	0	0	0	0	0	1	0	1	60.0	0.001	-3.824848896688781	0.0	2.704185314893323	0.35888202497997	False	True	True	False	False	False	0.0	0.0018204687791826951
chr1_26765831_T_C_b38	0.0034676	8.400209835930418	3.871201010907891	1	0	0	0	0	0	0	0	0	0	0	1	0	1	60.0	0.001	-3.824848896688781	0.0	2.704185314893323	0.35888202497997	False	True	True	False	False	False	0.0	0.0018204687791826951
chr1_26765831_T_C_b38	0.00382517	8.400209835930418	3.871201010907891	1	0	0	0	0	0	0	0	0	0	0	1	0	1	60.0	0.001	-3.824848896688781	0.0	2.704185314893323	0.35888202497997	False	True	True	False	False	False	0.0	0.0018204687791826951
chr1_26765831_T_C_b38	0.0022343	8.400209835930418	3.871201010907891	1	0	0	0	0	0	0	0	0	0	0	1	0	1	60.0	0.001	-3.824848896688781	0.0	2.704185314893323	0.35888202497997	False	True	True	False	False	False	0.0	0.0018204687791826951
chr1_26765831_T_C_b38	0.0022343	8.400209835930418	3.871201010907891	1	0	0	0	0	0	0	0	0	0	0	1	0	1	60.0	0.001	-3.824848896688781	0.0	2.704185314893323	0.35888202497997	False	True	True	False	False	False	0.0	0.0018204687791826951
chr1_26765831_T_C_b38	0.0034676	8.400209835930418	3.871201010907891	1	0	0	0	0	0	0	0	0	0	0	1	0	1	60.0	0.001	-3.824848896688781	0.0	2.704185314893323	0.35888202497997	False	True	True	False	False	False	0.0	0.0018204687791826951
chr1_26765831_T_C_b38	0.0022343	8.400209835930418	3.871201010907891	1	0	0	0	0	0	0	0	0	0	0	1	0	1	60.0	0.001	-3.824848896688781	0.0	2.704185314893323	0.35888202497997	False	True	True	False	False	False	0.0	0.0018204687791826951
chr14_88831106_T_A_b38	0.0100163	7.869783902530146	4.276666119016055	0	0	0	1	0	1	0	0	1	0	0	1	0	1	40.0	0.001	3.9729673246916337	3.903498481508666	-5.984940811186924	0.9795780090554018	True	False	True	False	False	False		0.0018204685640252035
chr11_57427375_G_C_b38	0.00106088	8.129764445794171	1.6094379124341003	1	0	0	0	1	1	1	1	1	1	0	1	0	1	40.0	0.0	0.030739661463633	0.0	1.61804536213549	5.185855288406287	False	True	True	False	False	False	0.0	0.0018204612642163257
chr11_57427375_G_C_b38	0.00106088	8.129764445794171	1.6094379124341003	1	0	0	0	1	1	1	1	1	1	0	1	0	1	40.0	0.0	0.030739661463633	0.0	1.61804536213549	5.185855288406287	False	True	True	False	False	False	0.0	0.0018204612642163257
chr11_57427375_G_C_b38	0.00106088	8.129764445794171	1.6094379124341003	1	0	0	0	1	1	1	1	1	1	0	1	0	1	40.0	0.0	0.030739661463633	0.0	1.61804536213549	5.185855288406287	False	True	True	False	False	False	0.0	0.0018204612642163257
chr3_52435612_C_T_b38	0.00214232	8.408939605975984	6.135564891081739	1	0	0	0	0	1	0	0	1	1	0	1	0	1	70.0	0.338	1.642153345108293	0.0	-10.151700292542335	0.0	False	True	True	False	False	False	0.0	0.001820460599950864
chr3_52435612_C_T_b38	0.00214232	8.408939605975984	6.135564891081739	1	0	0	0	0	1	0	0	1	1	0	1	0	1	70.0	0.338	1.642153345108293	0.0	-10.151700292542335	0.0	False	True	True	False	False	False	0.0	0.001820460599950864
chr3_52435612_C_T_b38	0.00214232	8.408939605975984	6.135564891081739	1	0	0	0	0	1	0	0	1	1	0	1	0	1	70.0	0.338	1.642153345108293	0.0	-10.151700292542335	0.0	False	True	True	False	False	False	0.0	0.001820460599950864
chr3_52435612_C_T_b38	0.00214232	8.408939605975984	6.135564891081739	1	0	0	0	0	1	0	0	1	1	0	1	0	1	70.0	0.338	1.642153345108293	0.0	-10.151700292542335	0.0	False	True	True	False	False	False	0.0	0.001820460599950864
chr3_52435612_C_T_b38	0.00214232	8.408939605975984	6.135564891081739	1	0	0	0	0	1	0	0	1	1	0	1	0	1	70.0	0.338	1.642153345108293	0.0	-10.151700292542335	0.0	False	True	True	False	False	False	0.0	0.001820460599950864
chr3_52435612_C_T_b38	0.00214232	8.408939605975984	6.135564891081739	1	0	0	0	0	1	0	0	1	1	0	1	0	1	70.0	0.338	1.642153345108293	0.0	-10.151700292542335	0.0	False	True	True	False	False	False	0.0	0.001820460599950864
chr9_100254824_A_G_b38	0.0399643	7.4318919168078	7.4318919168078	0	0	0	1	0	0	0	0	0	0	0	0	0	1	40.0	0.028	-2.629878010304404	2.080729287274795	-0.1876367030002583	0.0	True	False	True	False	False	False	0.0	0.0018204534609042218
chr9_100254824_A_G_b38	0.0399643	7.4318919168078	7.4318919168078	0	0	0	1	0	0	0	0	0	0	0	0	0	1	40.0	0.028	-2.629878010304404	2.080729287274795	-0.1876367030002583	0.0	True	False	True	False	False	False	0.0	0.0018204534609042218
chr9_100254824_A_G_b38	0.00138949	7.4318919168078	7.4318919168078	0	0	0	1	0	0	0	0	0	0	0	0	0	1	40.0	0.028	-2.629878010304404	2.080729287274795	-0.1876367030002583	0.0	True	False	True	False	False	False	0.0	0.0018204534609042218
chr9_100254824_A_G_b38	0.00138949	7.4318919168078	7.4318919168078	0	0	0	1	0	0	0	0	0	0	0	0	0	1	40.0	0.028	-2.629878010304404	2.080729287274795	-0.1876367030002583	0.0	True	False	True	False	False	False	0.0	0.0018204534609042218
chr9_100254824_A_G_b38	0.00138949	7.4318919168078	7.4318919168078	0	0	0	1	0	0	0	0	0	0	0	0	0	1	40.0	0.028	-2.629878010304404	2.080729287274795	-0.1876367030002583	0.0	True	False	True	False	False	False	0.0	0.0018204534609042218
chr9_100254824_A_G_b38	0.0092484	7.4318919168078	7.4318919168078	0	0	0	1	0	0	0	0	0	0	0	0	0	1	40.0	0.028	-2.629878010304404	2.080729287274795	-0.1876367030002583	0.0	True	False	True	False	False	False	0.0	0.0018204534609042218
chr9_100254824_A_G_b38	0.0092484	7.4318919168078	7.4318919168078	0	0	0	1	0	0	0	0	0	0	0	0	0	1	40.0	0.028	-2.629878010304404	2.080729287274795	-0.1876367030002583	0.0	True	False	True	False	False	False	0.0	0.0018204534609042218
chr9_100254824_A_G_b38	0.0399643	7.4318919168078	7.4318919168078	0	0	0	1	0	0	0	0	0	0	0	0	0	1	40.0	0.028	-2.629878010304404	2.080729287274795	-0.1876367030002583	0.0	True	False	True	False	False	False	0.0	0.0018204534609042218
chr9_100254824_A_G_b38	0.00453589	7.4318919168078	7.4318919168078	0	0	0	1	0	0	0	0	0	0	0	0	0	1	40.0	0.028	-2.629878010304404	2.080729287274795	-0.1876367030002583	0.0	True	False	True	False	False	False	0.0	0.0018204534609042218
chr9_100254824_A_G_b38	0.00453589	7.4318919168078	7.4318919168078	0	0	0	1	0	0	0	0	0	0	0	0	0	1	40.0	0.028	-2.629878010304404	2.080729287274795	-0.1876367030002583	0.0	True	False	True	False	False	False	0.0	0.0018204534609042218
chr9_100254824_A_G_b38	0.00453589	7.4318919168078	7.4318919168078	0	0	0	1	0	0	0	0	0	0	0	0	0	1	40.0	0.028	-2.629878010304404	2.080729287274795	-0.1876367030002583	0.0	True	False	True	False	False	False	0.0	0.0018204534609042218
chr9_100254824_A_G_b38	0.0092484	7.4318919168078	7.4318919168078	0	0	0	1	0	0	0	0	0	0	0	0	0	1	40.0	0.028	-2.629878010304404	2.080729287274795	-0.1876367030002583	0.0	True	False	True	False	False	False	0.0	0.0018204534609042218
chr1_186415975_G_T_b38	0.00277194	7.358830898342354	7.2456550675945355	0	0	1	0	1	1	0	0	1	0	0	1	0	1	20.0	0.0	-11.30954624492434	0.0	3.3405581968347136	0.24327177000189693	True	False	True	False	False	False	0.0	0.0018204502375833524
chr14_52032031_A_G_b38	0.00456652	8.104703468371108	7.758760544157663	0	0	1	0	1	1	0	0	1	1	0	1	0	0	60.0	0.002	-19.784090943859656	0.0	-4.025594096615549	0.0	True	False	True	False	False	False	0.0	0.0018204338509916912
chr14_52032031_A_G_b38	0.00861391	8.104703468371108	7.758760544157663	0	0	1	0	1	1	0	0	1	1	0	1	0	0	60.0	0.002	-19.784090943859656	0.0	-4.025594096615549	0.0	True	False	True	False	False	False	0.0	0.0018204338509916912
chr9_128526162_C_T_b38	0.0015467	7.9665866976384025	6.606650186198215	0	0	0	1	0	0	0	0	0	0	0	1	0	1	60.0	0.126	5.701795945703409	3.8329409635195306	4.469676308149751	0.0	True	False	True	False	False	False	0.0	0.0018204324693067864
chr9_128526162_C_T_b38	0.00515224	7.9665866976384025	6.606650186198215	0	0	0	1	0	0	0	0	0	0	0	1	0	1	60.0	0.126	5.701795945703409	3.8329409635195306	4.469676308149751	0.0	True	False	True	False	False	False	0.0	0.0018204324693067864
chr9_128526162_C_T_b38	0.00515224	7.9665866976384025	6.606650186198215	0	0	0	1	0	0	0	0	0	0	0	1	0	1	60.0	0.126	5.701795945703409	3.8329409635195306	4.469676308149751	0.0	True	False	True	False	False	False	0.0	0.0018204324693067864
chr9_128526162_C_T_b38	0.0015467	7.9665866976384025	6.606650186198215	0	0	0	1	0	0	0	0	0	0	0	1	0	1	60.0	0.126	5.701795945703409	3.8329409635195306	4.469676308149751	0.0	True	False	True	False	False	False	0.0	0.0018204324693067864
chr9_128526162_C_T_b38	0.0015467	7.9665866976384025	6.606650186198215	0	0	0	1	0	0	0	0	0	0	0	1	0	1	60.0	0.126	5.701795945703409	3.8329409635195306	4.469676308149751	0.0	True	False	True	False	False	False	0.0	0.0018204324693067864
chr9_128526162_C_T_b38	0.00515224	7.9665866976384025	6.606650186198215	0	0	0	1	0	0	0	0	0	0	0	1	0	1	60.0	0.126	5.701795945703409	3.8329409635195306	4.469676308149751	0.0	True	False	True	False	False	False	0.0	0.0018204324693067864
chr12_110145308_G_T_b38	0.0071287	7.462214939768189	7.405495663199472	0	0	0	0	0	0	0	0	0	0	0	1	0	1	50.0	0.012	6.101182240842986	0.0	0.0791971976614007	0.1368243771251229	True	False	True	False	False	False	0.0	0.0018204323235449492
chr12_110145308_G_T_b38	0.0071287	7.462214939768189	7.405495663199472	0	0	0	0	0	0	0	0	0	0	0	1	0	1	50.0	0.012	6.101182240842986	0.0	0.0791971976614007	0.1368243771251229	True	False	True	False	False	False	0.0	0.0018204323235449492
chr1_86888667_A_G_b38	0.0270859	7.294377299288821	7.294377299288821	0	0	0	0	0	0	0	1	0	0	0	1	0	1	20.0	0.001	-6.480150906874083	1.2739751400594257	1.3955725975827846	0.0	True	False	True	False	False	False		0.0018204314436115446
chr1_86888667_A_G_b38	0.0538564	7.294377299288821	7.294377299288821	0	0	0	0	0	0	0	1	0	0	0	1	0	1	20.0	0.001	-6.480150906874083	1.2739751400594257	1.3955725975827846	0.0	True	False	True	False	False	False		0.0018204314436115446
chr2_227891573_G_A_b38	0.00162817	7.76004068088038	5.564520407322694	0	0	0	0	0	1	0	0	1	0	0	0	0	0	60.0	0.0	0.1001006826251308	3.5117046578167894	3.522083190477481	0.0	True	False	True	False	False	False	0.0	0.0018204259846953804
chr2_227891573_G_A_b38	0.00162817	7.76004068088038	5.564520407322694	0	0	0	0	0	1	0	0	1	0	0	0	0	0	60.0	0.0	0.1001006826251308	3.5117046578167894	3.522083190477481	0.0	True	False	True	False	False	False	0.0	0.0018204259846953804
chr2_48330732_C_T_b38	0.00922661	7.616283561580385	7.616283561580385	0	0	0	0	0	1	0	0	1	1	0	1	0	1	30.0	0.005	-24.709756916239744	0.0	-2.74568986591121	0.0	True	False	True	False	False	False		0.001820424987645081
chr20_1137360_T_A_b38	0.0033432	7.7142311448490855	7.628031126930335	0	0	0	1	0	0	0	1	0	0	0	1	0	1	40.0	0.006	2.371148404632516	0.0	1.0857169641895226	0.06234137782551841	True	False	True	False	False	False	0.0	0.0018204247892402807
chr20_1137360_T_A_b38	0.00180778	7.7142311448490855	7.628031126930335	0	0	0	1	0	0	0	1	0	0	0	1	0	1	40.0	0.006	2.371148404632516	0.0	1.0857169641895226	0.06234137782551841	True	False	True	False	False	False	0.0	0.0018204247892402807
chr20_1137360_T_A_b38	0.0033432	7.7142311448490855	7.628031126930335	0	0	0	1	0	0	0	1	0	0	0	1	0	1	40.0	0.006	2.371148404632516	0.0	1.0857169641895226	0.06234137782551841	True	False	True	False	False	False	0.0	0.0018204247892402807
chr20_1137360_T_A_b38	0.00180778	7.7142311448490855	7.628031126930335	0	0	0	1	0	0	0	1	0	0	0	1	0	1	40.0	0.006	2.371148404632516	0.0	1.0857169641895226	0.06234137782551841	True	False	True	False	False	False	0.0	0.0018204247892402807
chr12_132940064_C_T_b38	0.00749694	7.99260665240021	8.46252579007393	0	0	1	0	0	0	0	0	0	0	0	1	0	1	60.0	0.108	-1.7804377677602874	1.6071180207394664	1.325567830981775	0.0	True	False	True	False	False	False		0.0018204204148479974
chr3_48657548_C_T_b38	0.00176738	8.276394704863307	5.303304908059076	0	0	1	1	0	1	0	0	1	0	0	1	0	1	60.0	0.0	-3.428803306772753	0.0	-3.137140989576274	0.0	True	False	True	False	False	False	0.0	0.0018204180446549085
chr3_48657548_C_T_b38	0.00176738	8.276394704863307	5.303304908059076	0	0	1	1	0	1	0	0	1	0	0	1	0	1	60.0	0.0	-3.428803306772753	0.0	-3.137140989576274	0.0	True	False	True	False	False	False	0.0	0.0018204180446549085
chr3_48657548_C_T_b38	0.00176738	8.276394704863307	5.303304908059076	0	0	1	1	0	1	0	0	1	0	0	1	0	1	60.0	0.0	-3.428803306772753	0.0	-3.137140989576274	0.0	True	False	True	False	False	False	0.0	0.0018204180446549085
chr11_6631185_C_T_b38	0.00280419	8.388677769180811	3.258096538021482	0	0	0	0	0	0	0	0	0	0	0	1	0	1	50.0	0.344	-5.120829582647553	0.9650023346721452	7.484777154506311	3.881756029236257	False	True	True	False	False	False	0.0	0.0018204164728167153
chr11_6631185_C_T_b38	0.00280419	8.388677769180811	3.258096538021482	0	0	0	0	0	0	0	0	0	0	0	1	0	1	50.0	0.344	-5.120829582647553	0.9650023346721452	7.484777154506311	3.881756029236257	False	True	True	False	False	False	0.0	0.0018204164728167153
chr11_6631185_C_T_b38	0.00280419	8.388677769180811	3.258096538021482	0	0	0	0	0	0	0	0	0	0	0	1	0	1	50.0	0.344	-5.120829582647553	0.9650023346721452	7.484777154506311	3.881756029236257	False	True	True	False	False	False	0.0	0.0018204164728167153
chr11_6631185_C_T_b38	0.00280419	8.388677769180811	3.258096538021482	0	0	0	0	0	0	0	0	0	0	0	1	0	1	50.0	0.344	-5.120829582647553	0.9650023346721452	7.484777154506311	3.881756029236257	False	True	True	False	False	False	0.0	0.0018204164728167153
chr13_29032776_C_T_b38	0.00101439	7.2078598714324755	7.011213987350367	0	0	0	0	1	0	0	0	0	1	0	1	0	0	40.0	0.0	-7.018481695518781	2.0548339646933806	0.0523355211036573	0.097317186916733	True	False	True	False	False	False	0.0	0.0018204059521135514
chr12_124370728_G_A_b38	0.00845509	7.5406215286571525	7.165493475060845	0	0	0	0	0	1	0	0	1	1	0	1	1	1	40.0	0.0	-14.362544153911488	6.666531619254178	8.372103823198174	0.1246079846316519	True	False	True	False	False	False	0.0	0.0018204034893754154
chr12_124370728_G_A_b38	0.00876153	7.5406215286571525	7.165493475060845	0	0	0	0	0	1	0	0	1	1	0	1	1	1	40.0	0.0	-14.362544153911488	6.666531619254178	8.372103823198174	0.1246079846316519	True	False	True	False	False	False	0.0	0.0018204034893754154
chr2_238430640_G_C_b38	0.0140547	7.940227765145702	7.890956716138919	0	0	1	0	0	1	0	0	1	0	0	1	0	1	40.0	0.171	-5.42037959323282	3.330512663708891	6.31327310149473	1.701112756114533	True	False	True	False	False	False	0.0	0.0018203814229873993
chr2_238430640_G_C_b38	0.0140547	7.940227765145702	7.890956716138919	0	0	1	0	0	1	0	0	1	0	0	1	0	1	40.0	0.171	-5.42037959323282	3.330512663708891	6.31327310149473	1.701112756114533	True	False	True	False	False	False	0.0	0.0018203814229873993
chr12_69938931_G_C_b38	0.0051067	7.7406644019172415	7.7406644019172415	0	0	0	1	0	0	0	0	0	0	0	0	0	1	60.0	0.099	-0.3535948239780886	0.4000924870812951	-3.262454877227711	0.0	True	False	True	False	False	False	0.0	0.001820378408452335
chr19_44400731_T_C_b38	0.00197052	8.153637486385282	6.539585955617669	0	0	0	0	0	1	0	0	1	1	0	1	0	0	70.0	0.002	-0.8726694172678832	0.0	-1.3024888478999586	0.7898320203374705	True	False	True	False	False	False	0.0	0.001820369740227928
chr3_132722299_C_G_b38	0.0345378	8.10349427838097	4.709530201312334	1	0	0	0	1	1	1	1	1	1	1	1	0	0	70.0	1.0	6.627139331721464	0.0	-6.5900519354647855	0.0	False	True	True	False	False	False	0.0	0.0018203685371263145
chr3_132722299_C_G_b38	0.0345378	8.10349427838097	4.709530201312334	1	0	0	0	1	1	1	1	1	1	1	1	0	0	70.0	1.0	6.627139331721464	0.0	-6.5900519354647855	0.0	False	True	True	False	False	False	0.0	0.0018203685371263145
chr5_69426774_A_G_b38	0.0292885	7.668093709082406	7.668093709082406	0	0	1	0	0	0	0	0	0	0	0	0	0	1	60.0	0.026	-7.994632553441828	5.1237675360651656	3.0537166939743727	1.5652211414876973	True	False	True	False	False	False	0.0	0.001820367734648384
chr5_69426774_A_G_b38	0.00723737	7.668093709082406	7.668093709082406	0	0	1	0	0	0	0	0	0	0	0	0	0	1	60.0	0.026	-7.994632553441828	5.1237675360651656	3.0537166939743727	1.5652211414876973	True	False	True	False	False	False	0.0	0.001820367734648384
chr1_160302711_C_T_b38	0.00422823	8.027150106832774	7.832014180505469	0	0	0	1	0	0	0	0	0	1	0	1	0	1	70.0	0.002	1.4899136379150335	0.0	1.0414887818504257	0.0	True	False	True	False	False	False	0.0	0.0018203656458587708
chr1_160302711_C_T_b38	0.00422823	8.027150106832774	7.832014180505469	0	0	0	1	0	0	0	0	0	1	0	1	0	1	70.0	0.002	1.4899136379150335	0.0	1.0414887818504257	0.0	True	False	True	False	False	False	0.0	0.0018203656458587708
chr1_160302711_C_T_b38	0.00422823	8.027150106832774	7.832014180505469	0	0	0	1	0	0	0	0	0	1	0	1	0	1	70.0	0.002	1.4899136379150335	0.0	1.0414887818504257	0.0	True	False	True	False	False	False	0.0	0.0018203656458587708
chr1_160302711_C_T_b38	0.00422823	8.027150106832774	7.832014180505469	0	0	0	1	0	0	0	0	0	1	0	1	0	1	70.0	0.002	1.4899136379150335	0.0	1.0414887818504257	0.0	True	False	True	False	False	False	0.0	0.0018203656458587708
chr17_75976106_A_G_b38	0.00373315	7.7501841622578365	7.7501841622578365	0	0	0	0	1	1	0	1	1	1	0	1	1	0	40.0	0.0	-2.996965337077349	0.0	-2.401869232041648	0.0	True	False	True	False	False	False	0.0	0.0018203585168723683
chr17_75976106_A_G_b38	0.00373315	7.7501841622578365	7.7501841622578365	0	0	0	0	1	1	0	1	1	1	0	1	1	0	40.0	0.0	-2.996965337077349	0.0	-2.401869232041648	0.0	True	False	True	False	False	False	0.0	0.0018203585168723683
chr4_47538081_G_C_b38	0.00948438	7.687080155783135	7.042286171939743	0	0	0	0	0	1	0	0	1	1	0	1	0	1	40.0	0.0	2.4731220793434168	0.0	5.978475648034603	7.550574215202715	True	False	True	False	False	False	0.0	0.0018203537063603656
chr4_47538081_G_C_b38	0.00948438	7.687080155783135	7.042286171939743	0	0	0	0	0	1	0	0	1	1	0	1	0	1	40.0	0.0	2.4731220793434168	0.0	5.978475648034603	7.550574215202715	True	False	True	False	False	False	0.0	0.0018203537063603656
chr4_47538081_G_C_b38	0.0103381	7.687080155783135	7.042286171939743	0	0	0	0	0	1	0	0	1	1	0	1	0	1	40.0	0.0	2.4731220793434168	0.0	5.978475648034603	7.550574215202715	True	False	True	False	False	False	0.0	0.0018203537063603656
chr4_47538081_G_C_b38	0.0103381	7.687080155783135	7.042286171939743	0	0	0	0	0	1	0	0	1	1	0	1	0	1	40.0	0.0	2.4731220793434168	0.0	5.978475648034603	7.550574215202715	True	False	True	False	False	False	0.0	0.0018203537063603656
chr16_56994539_C_T_b38	0.0385491	7.872836175025724	7.647786045440933	0	0	0	0	1	1	0	1	1	1	0	1	0	1	40.0	0.0	5.54259853767906	0.0	-0.4540528350823578	0.17053120268222705	True	False	True	False	False	False	0.0	0.0018203456883798764
chr1_26287976_T_C_b38	0.00204099	8.192847134592865	7.570443252057374	0	0	1	0	0	1	0	1	1	1	0	1	1	0	50.0	0.001	-1.541181478348579	3.606692050930051	4.6584217356411415	0.0	True	False	True	False	False	False	0.0	0.0018203443423720387
chr1_26287976_T_C_b38	0.00204099	8.192847134592865	7.570443252057374	0	0	1	0	0	1	0	1	1	1	0	1	1	0	50.0	0.001	-1.541181478348579	3.606692050930051	4.6584217356411415	0.0	True	False	True	False	False	False	0.0	0.0018203443423720387
chr1_26287976_T_C_b38	0.00204099	8.192847134592865	7.570443252057374	0	0	1	0	0	1	0	1	1	1	0	1	1	0	50.0	0.001	-1.541181478348579	3.606692050930051	4.6584217356411415	0.0	True	False	True	False	False	False	0.0	0.0018203443423720387
chr1_26287976_T_C_b38	0.00204099	8.192847134592865	7.570443252057374	0	0	1	0	0	1	0	1	1	1	0	1	1	0	50.0	0.001	-1.541181478348579	3.606692050930051	4.6584217356411415	0.0	True	False	True	False	False	False	0.0	0.0018203443423720387
chr1_26287976_T_C_b38	0.00204099	8.192847134592865	7.570443252057374	0	0	1	0	0	1	0	1	1	1	0	1	1	0	50.0	0.001	-1.541181478348579	3.606692050930051	4.6584217356411415	0.0	True	False	True	False	False	False	0.0	0.0018203443423720387
chr8_99964439_G_C_b38	0.00383383	7.469083884921234	6.79794041297493	0	0	0	0	0	0	0	0	0	0	0	0	0	0	60.0	0.005	7.209944410230249	0.0	3.231150904183785	0.0	True	False	True	False	False	False	0.0	0.0018203421716723376
chr8_99964439_G_C_b38	0.00383383	7.469083884921234	6.79794041297493	0	0	0	0	0	0	0	0	0	0	0	0	0	0	60.0	0.005	7.209944410230249	0.0	3.231150904183785	0.0	True	False	True	False	False	False	0.0	0.0018203421716723376
chr8_99964439_G_C_b38	0.00383383	7.469083884921234	6.79794041297493	0	0	0	0	0	0	0	0	0	0	0	0	0	0	60.0	0.005	7.209944410230249	0.0	3.231150904183785	0.0	True	False	True	False	False	False	0.0	0.0018203421716723376
chr16_69323406_T_C_b38	0.00635726	8.09132127353041	6.561030665896573	1	0	0	0	0	0	0	1	0	1	0	1	0	1	60.0	0.067	-2.657253045612064	0.0	1.0664860002513308	0.29933709892408444	True	False	True	False	False	False	0.0	0.001820323521361405
chr16_69323406_T_C_b38	0.00635726	8.09132127353041	6.561030665896573	1	0	0	0	0	0	0	1	0	1	0	1	0	1	60.0	0.067	-2.657253045612064	0.0	1.0664860002513308	0.29933709892408444	True	False	True	False	False	False	0.0	0.001820323521361405
chr16_69323406_T_C_b38	0.00635726	8.09132127353041	6.561030665896573	1	0	0	0	0	0	0	1	0	1	0	1	0	1	60.0	0.067	-2.657253045612064	0.0	1.0664860002513308	0.29933709892408444	True	False	True	False	False	False	0.0	0.001820323521361405
chr16_69323406_T_C_b38	0.00635726	8.09132127353041	6.561030665896573	1	0	0	0	0	0	0	1	0	1	0	1	0	1	60.0	0.067	-2.657253045612064	0.0	1.0664860002513308	0.29933709892408444	True	False	True	False	False	False	0.0	0.001820323521361405
chr16_69323406_T_C_b38	0.00635726	8.09132127353041	6.561030665896573	1	0	0	0	0	0	0	1	0	1	0	1	0	1	60.0	0.067	-2.657253045612064	0.0	1.0664860002513308	0.29933709892408444	True	False	True	False	False	False	0.0	0.001820323521361405
chr21_43027101_C_T_b38	0.0220848	7.7102051944325325	7.322510433997394	0	0	1	0	0	0	0	0	0	1	0	1	0	1	50.0	0.0	-3.794041751306262	1.6708890953698965	0.4590874393333664	0.7196733291773825	True	False	True	False	False	False	0.0	0.0018203227428770284
chr3_171652034_A_T_b38	0.00167677	7.723120092266331	7.0967213784947605	0	0	0	1	0	0	0	0	0	0	0	1	0	1	50.0	0.179	0.2866453233062723	0.1737721866578324	1.5936767732776005	0.501474629297775	True	False	True	False	False	False		0.0018203074294032044
chr16_53228616_C_T_b38	0.00313441	7.719129840906732	5.905361848054571	0	0	0	0	0	0	0	0	0	0	0	1	0	1	60.0	0.004	-5.718440648606296	0.0	2.707947093918648	0.0	True	False	True	False	False	False	0.0	0.0018203034870872803
chr16_53228616_C_T_b38	0.00109319	7.719129840906732	5.905361848054571	0	0	0	0	0	0	0	0	0	0	0	1	0	1	60.0	0.004	-5.718440648606296	0.0	2.707947093918648	0.0	True	False	True	False	False	False	0.0	0.0018203034870872803
chr10_131947781_G_A_b38	0.00225372	8.212568398234145	2.3978952727983707	1	0	0	1	1	1	0	0	1	1	0	1	1	1	60.0	1.0	8.748813666944862	0.0	2.564542127456633	0.9090838511771864	False	True	True	False	False	False	0.0	0.0018202965910028993
chr10_131947781_G_A_b38	0.00225372	8.212568398234145	2.3978952727983707	1	0	0	1	1	1	0	0	1	1	0	1	1	1	60.0	1.0	8.748813666944862	0.0	2.564542127456633	0.9090838511771864	False	True	True	False	False	False	0.0	0.0018202965910028993
chr10_131947781_G_A_b38	0.00225372	8.212568398234145	2.3978952727983707	1	0	0	1	1	1	0	0	1	1	0	1	1	1	60.0	1.0	8.748813666944862	0.0	2.564542127456633	0.9090838511771864	False	True	True	False	False	False	0.0	0.0018202965910028993
chr10_131947781_G_A_b38	0.00225372	8.212568398234145	2.3978952727983707	1	0	0	1	1	1	0	0	1	1	0	1	1	1	60.0	1.0	8.748813666944862	0.0	2.564542127456633	0.9090838511771864	False	True	True	False	False	False	0.0	0.0018202965910028993
chr19_323530_G_A_b38	0.00155929	7.652545692693921	7.652070746116482	0	1	1	0	1	0	0	0	0	0	0	1	0	1	40.0	0.831	-0.5091890964446149	2.701670976735664	-1.222703515932274	0.7319241488225643	True	False	True	False	False	False	0.0	0.0018202791714960146
chr19_323530_G_A_b38	0.00155929	7.652545692693921	7.652070746116482	0	1	1	0	1	0	0	0	0	0	0	1	0	1	40.0	0.831	-0.5091890964446149	2.701670976735664	-1.222703515932274	0.7319241488225643	True	False	True	False	False	False	0.0	0.0018202791714960146
chr19_323530_G_A_b38	0.00155929	7.652545692693921	7.652070746116482	0	1	1	0	1	0	0	0	0	0	0	1	0	1	40.0	0.831	-0.5091890964446149	2.701670976735664	-1.222703515932274	0.7319241488225643	True	False	True	False	False	False	0.0	0.0018202791714960146
chr19_323530_G_A_b38	0.00155929	7.652545692693921	7.652070746116482	0	1	1	0	1	0	0	0	0	0	0	1	0	1	40.0	0.831	-0.5091890964446149	2.701670976735664	-1.222703515932274	0.7319241488225643	True	False	True	False	False	False	0.0	0.0018202791714960146
chr19_323530_G_A_b38	0.00155929	7.652545692693921	7.652070746116482	0	1	1	0	1	0	0	0	0	0	0	1	0	1	40.0	0.831	-0.5091890964446149	2.701670976735664	-1.222703515932274	0.7319241488225643	True	False	True	False	False	False	0.0	0.0018202791714960146
chr1_220075775_G_T_b38	0.00667513	7.500529485395295	7.4413203897176174	0	0	0	0	0	0	0	1	0	0	0	0	0	1	30.0	0.0	-18.48354877372435	0.0	2.492387020423685	0.0	True	False	True	False	False	False	0.0	0.0018202736235940955
chr20_39003464_A_G_b38	0.0403102	7.45876269238096	5.652489180268651	0	0	0	1	0	0	0	0	0	0	0	1	0	1	30.0	0.001	4.26652263109871	6.257627712255612	0.554857886935558	0.0	True	False	True	False	False	False	0.0	0.001820257145006705
chr20_39003464_A_G_b38	0.0403102	7.45876269238096	5.652489180268651	0	0	0	1	0	0	0	0	0	0	0	1	0	1	30.0	0.001	4.26652263109871	6.257627712255612	0.554857886935558	0.0	True	False	True	False	False	False	0.0	0.001820257145006705
chr20_39003464_A_G_b38	0.0403102	7.45876269238096	5.652489180268651	0	0	0	1	0	0	0	0	0	0	0	1	0	1	30.0	0.001	4.26652263109871	6.257627712255612	0.554857886935558	0.0	True	False	True	False	False	False	0.0	0.001820257145006705
chr20_39003464_A_G_b38	0.0403102	7.45876269238096	5.652489180268651	0	0	0	1	0	0	0	0	0	0	0	1	0	1	30.0	0.001	4.26652263109871	6.257627712255612	0.554857886935558	0.0	True	False	True	False	False	False	0.0	0.001820257145006705
chr20_39003464_A_G_b38	0.0403102	7.45876269238096	5.652489180268651	0	0	0	1	0	0	0	0	0	0	0	1	0	1	30.0	0.001	4.26652263109871	6.257627712255612	0.554857886935558	0.0	True	False	True	False	False	False	0.0	0.001820257145006705
chr4_55427855_C_G_b38	0.548851	7.8160138391590275	7.427144133408616	0	0	0	0	0	0	0	0	0	0	1	0	0	1	40.0	0.0	-4.936011901995086	0.0	1.471090370294938	0.25955302183361084	True	False	True	False	False	False	0.0	0.0018202474170830887
chr4_55885574_C_T_b38	0.0390903	7.468513271496337	3.044522437723423	0	0	1	0	0	0	0	0	0	0	0	0	0	1	40.0	0.0	-6.028779421529437	0.0	3.937450161095804	0.0	True	False	True	False	False	False	0.0	0.001820246267173759
chr4_55885574_C_T_b38	0.00412991	7.468513271496337	3.044522437723423	0	0	1	0	0	0	0	0	0	0	0	0	0	1	40.0	0.0	-6.028779421529437	0.0	3.937450161095804	0.0	True	False	True	False	False	False	0.0	0.001820246267173759
chr4_55885574_C_T_b38	0.0390903	7.468513271496337	3.044522437723423	0	0	1	0	0	0	0	0	0	0	0	0	0	1	40.0	0.0	-6.028779421529437	0.0	3.937450161095804	0.0	True	False	True	False	False	False	0.0	0.001820246267173759
chr4_55885574_C_T_b38	0.0390903	7.468513271496337	3.044522437723423	0	0	1	0	0	0	0	0	0	0	0	0	0	1	40.0	0.0	-6.028779421529437	0.0	3.937450161095804	0.0	True	False	True	False	False	False	0.0	0.001820246267173759
chr4_55885574_C_T_b38	0.00412991	7.468513271496337	3.044522437723423	0	0	1	0	0	0	0	0	0	0	0	0	0	1	40.0	0.0	-6.028779421529437	0.0	3.937450161095804	0.0	True	False	True	False	False	False	0.0	0.001820246267173759
chr4_55885574_C_T_b38	0.00412991	7.468513271496337	3.044522437723423	0	0	1	0	0	0	0	0	0	0	0	0	0	1	40.0	0.0	-6.028779421529437	0.0	3.937450161095804	0.0	True	False	True	False	False	False	0.0	0.001820246267173759
chr7_101365713_T_C_b38	0.00227469	7.8336002236611035	7.8336002236611035	0	0	0	0	0	1	0	0	1	0	0	1	0	0	60.0	0.0	-4.7875591138102935	0.0	3.543889006564441	0.19504118023786488	True	False	True	False	False	False	0.0	0.0018202382844935982
chr22_19885412_G_A_b38	0.00527225	8.474494436883122	6.812345094177479	0	0	0	0	1	1	0	1	1	1	0	1	0	1	70.0	0.022	-5.13804732864936	0.0	4.747238262358266	1.0271324848818462	True	False	True	False	False	False	0.0	0.0018202302566417959
chr22_19885412_G_A_b38	0.00527225	8.474494436883122	6.812345094177479	0	0	0	0	1	1	0	1	1	1	0	1	0	1	70.0	0.022	-5.13804732864936	0.0	4.747238262358266	1.0271324848818462	True	False	True	False	False	False	0.0	0.0018202302566417959
chr22_19885412_G_A_b38	0.00527225	8.474494436883122	6.812345094177479	0	0	0	0	1	1	0	1	1	1	0	1	0	1	70.0	0.022	-5.13804732864936	0.0	4.747238262358266	1.0271324848818462	True	False	True	False	False	False	0.0	0.0018202302566417959
chr22_19885412_G_A_b38	0.00527225	8.474494436883122	6.812345094177479	0	0	0	0	1	1	0	1	1	1	0	1	0	1	70.0	0.022	-5.13804732864936	0.0	4.747238262358266	1.0271324848818462	True	False	True	False	False	False	0.0	0.0018202302566417959
chr22_19885412_G_A_b38	0.00527225	8.474494436883122	6.812345094177479	0	0	0	0	1	1	0	1	1	1	0	1	0	1	70.0	0.022	-5.13804732864936	0.0	4.747238262358266	1.0271324848818462	True	False	True	False	False	False	0.0	0.0018202302566417959
chr1_186172941_A_G_b38	0.00721557	7.380879035564116	6.698268054115413	0	0	1	0	0	0	0	0	0	0	0	0	0	0	40.0	0.0	-12.407770674085002	0.960537600821974	5.484892041187116	0.0	True	False	True	False	False	False	0.0	0.0018202282159816402
chr1_186172941_A_G_b38	0.00721557	7.380879035564116	6.698268054115413	0	0	1	0	0	0	0	0	0	0	0	0	0	0	40.0	0.0	-12.407770674085002	0.960537600821974	5.484892041187116	0.0	True	False	True	False	False	False	0.0	0.0018202282159816402
chr17_1763365_A_G_b38	0.0020665	8.196987927258897	6.180016653652572	0	0	0	0	1	1	1	1	1	1	1	1	0	0	40.0	0.001	-0.4930085830366471	2.153760264539593	4.527948166310978	0.0	True	False	True	False	False	False	0.0	0.0018202248349179844
chr17_1763365_A_G_b38	0.0020665	8.196987927258897	6.180016653652572	0	0	0	0	1	1	1	1	1	1	1	1	0	0	40.0	0.001	-0.4930085830366471	2.153760264539593	4.527948166310978	0.0	True	False	True	False	False	False	0.0	0.0018202248349179844
chr17_1763365_A_G_b38	0.0020665	8.196987927258897	6.180016653652572	0	0	0	0	1	1	1	1	1	1	1	1	0	0	40.0	0.001	-0.4930085830366471	2.153760264539593	4.527948166310978	0.0	True	False	True	False	False	False	0.0	0.0018202248349179844
chr4_42526352_A_C_b38	0.00239055	7.371489295214277	7.317212408359839	0	0	0	0	0	0	0	0	0	0	0	0	0	1	40.0	0.0	-2.946854877970912	0.0	8.602047351183067	0.0	True	False	True	False	False	False	0.0	0.001820221401973191
chr4_42526352_A_C_b38	0.00239055	7.371489295214277	7.317212408359839	0	0	0	0	0	0	0	0	0	0	0	0	0	1	40.0	0.0	-2.946854877970912	0.0	8.602047351183067	0.0	True	False	True	False	False	False	0.0	0.001820221401973191
chr20_24966840_C_A_b38	0.00143499	7.627057417018934	7.62657020629066	0	0	1	0	1	1	0	0	1	0	0	1	0	1	40.0	0.0	-3.989833346155313	2.4424153487493063	4.594848612103448	5.11048349067913	True	False	True	False	False	False	0.0	0.00182022018956248
chr13_32192039_C_T_b38	0.00235196	7.652070746116482	7.651595573857601	0	0	0	1	0	0	0	0	0	0	0	1	0	1	50.0	0.0	5.444024898662542	0.0	5.493368769611223	0.45209233308429475	True	False	True	False	False	False	0.0	0.0018202201278498978
chr9_26959916_A_G_b38	0.00244858	7.617759576608505	7.617267813628347	0	0	0	1	0	0	0	0	0	0	0	1	0	0	50.0	0.064	-2.1135918106401523	0.1375784694960287	4.1426804197058615	1.5296573016243538	True	False	True	False	False	False	0.0	0.0018202107146261014
chr17_39915920_G_T_b38	0.0588472	8.187299270155147	7.057897937411856	0	0	1	0	1	1	0	1	1	1	0	1	1	1	50.0	0.0	-3.2610138680324967	1.0942757676991794	4.70318722443178	0.0	True	False	True	False	False	False	0.0	0.0018202053272702817
chr17_39915920_G_T_b38	0.00815501	8.187299270155147	7.057897937411856	0	0	1	0	1	1	0	1	1	1	0	1	1	1	50.0	0.0	-3.2610138680324967	1.0942757676991794	4.70318722443178	0.0	True	False	True	False	False	False	0.0	0.0018202053272702817
chr17_39915920_G_T_b38	0.00815501	8.187299270155147	7.057897937411856	0	0	1	0	1	1	0	1	1	1	0	1	1	1	50.0	0.0	-3.2610138680324967	1.0942757676991794	4.70318722443178	0.0	True	False	True	False	False	False	0.0	0.0018202053272702817
chr17_39915920_G_T_b38	0.00451267	8.187299270155147	7.057897937411856	0	0	1	0	1	1	0	1	1	1	0	1	1	1	50.0	0.0	-3.2610138680324967	1.0942757676991794	4.70318722443178	0.0	True	False	True	False	False	False	0.0	0.0018202053272702817
chr17_39915920_G_T_b38	0.00451267	8.187299270155147	7.057897937411856	0	0	1	0	1	1	0	1	1	1	0	1	1	1	50.0	0.0	-3.2610138680324967	1.0942757676991794	4.70318722443178	0.0	True	False	True	False	False	False	0.0	0.0018202053272702817
chr17_39915920_G_T_b38	0.0588472	8.187299270155147	7.057897937411856	0	0	1	0	1	1	0	1	1	1	0	1	1	1	50.0	0.0	-3.2610138680324967	1.0942757676991794	4.70318722443178	0.0	True	False	True	False	False	False	0.0	0.0018202053272702817
chr13_114299207_G_A_b38	0.00199293	7.886457270977689	5.337538079701318	0	0	1	0	1	1	0	1	1	0	0	1	0	1	40.0	0.045	-5.6223286537074	0.0	3.0324420711790907	0.0	True	False	True	False	False	False	0.0	0.001820202916824589
chr10_79219282_A_G_b38	0.00203231	7.972121128921655	8.009363076630045	0	1	1	0	1	1	0	0	1	1	0	1	0	1	60.0	0.0	-1.6902729205018896	0.0	3.921595445428295	0.25088087047431173	True	False	True	False	False	False	0.0	0.0018202015977662475
chr10_79219282_A_G_b38	0.00203231	7.972121128921655	8.009363076630045	0	1	1	0	1	1	0	0	1	1	0	1	0	1	60.0	0.0	-1.6902729205018896	0.0	3.921595445428295	0.25088087047431173	True	False	True	False	False	False	0.0	0.0018202015977662475
chr10_79219282_A_G_b38	0.00203231	7.972121128921655	8.009363076630045	0	1	1	0	1	1	0	0	1	1	0	1	0	1	60.0	0.0	-1.6902729205018896	0.0	3.921595445428295	0.25088087047431173	True	False	True	False	False	False	0.0	0.0018202015977662475
chr1_147616473_A_G_b38	0.0054254	7.624130585661289	6.349138991379798	0	0	1	0	0	1	0	0	1	0	0	0	0	1	30.0	0.229	-9.620382439822826	0.0	2.1189225350740912	0.26095858953316053	True	False	True	False	False	False	0.0	0.0018201970882846675
chr1_147616473_A_G_b38	0.0054254	7.624130585661289	6.349138991379798	0	0	1	0	0	1	0	0	1	0	0	0	0	1	30.0	0.229	-9.620382439822826	0.0	2.1189225350740912	0.26095858953316053	True	False	True	False	False	False	0.0	0.0018201970882846675
chr2_55414884_T_C_b38	0.00419019	8.27715777243181	7.620214770574455	0	0	0	1	0	1	0	0	1	1	0	1	0	1	60.0	0.001	-1.0760961028883766	1.6381961668062424	2.20144372441127	1.5177352589602862	True	False	True	False	False	False	0.0	0.0018201893056195096
chr18_50898084_A_G_b38	0.0016298	7.730174795246222	7.676473646389156	0	0	0	1	0	0	0	0	0	0	0	0	0	1	40.0	0.445	-2.234711668052356	6.341813672851565	-1.197904857165753	0.0	True	False	True	False	False	False	0.0	0.0018201890492203616
chr10_93391070_A_G_b38	0.0195188	7.542213463193403	7.52131798019924	0	0	0	0	1	1	0	0	1	1	0	1	0	1	40.0	0.001	-6.908414633614825	0.2388132777727696	-3.7820120820286505	1.8860309606497125	True	False	True	False	False	False	0.0	0.0018201773114954376
chr11_118570148_A_G_b38	0.00882421	7.784473235736469	7.803026643632217	0	0	1	1	0	0	0	0	0	1	0	0	0	0	60.0	0.004	3.0959663944624523	0.0	-1.82846383211929	0.0	True	False	True	False	False	False	0.0	0.0018201730561168738
chr11_118570148_A_G_b38	0.00882421	7.784473235736469	7.803026643632217	0	0	1	1	0	0	0	0	0	1	0	0	0	0	60.0	0.004	3.0959663944624523	0.0	-1.82846383211929	0.0	True	False	True	False	False	False	0.0	0.0018201730561168738
chr11_118570148_A_G_b38	0.00154101	7.784473235736469	7.803026643632217	0	0	1	1	0	0	0	0	0	1	0	0	0	0	60.0	0.004	3.0959663944624523	0.0	-1.82846383211929	0.0	True	False	True	False	False	False	0.0	0.0018201730561168738
chr11_118570148_A_G_b38	0.00154101	7.784473235736469	7.803026643632217	0	0	1	1	0	0	0	0	0	1	0	0	0	0	60.0	0.004	3.0959663944624523	0.0	-1.82846383211929	0.0	True	False	True	False	False	False	0.0	0.0018201730561168738
chr7_100683273_A_C_b38	0.00391942	8.436200032206706	3.4339872044851463	0	1	0	1	0	0	0	1	0	0	0	1	0	1	70.0	0.0	-4.680176373202523	0.0	10.21099826897025	0.0	True	False	True	False	False	False	0.0	0.0018201655635509278
chr7_100683273_A_C_b38	0.00391942	8.436200032206706	3.4339872044851463	0	1	0	1	0	0	0	1	0	0	0	1	0	1	70.0	0.0	-4.680176373202523	0.0	10.21099826897025	0.0	True	False	True	False	False	False	0.0	0.0018201655635509278
chr7_100683273_A_C_b38	0.00391942	8.436200032206706	3.4339872044851463	0	1	0	1	0	0	0	1	0	0	0	1	0	1	70.0	0.0	-4.680176373202523	0.0	10.21099826897025	0.0	True	False	True	False	False	False	0.0	0.0018201655635509278
chr7_100683273_A_C_b38	0.00391942	8.436200032206706	3.4339872044851463	0	1	0	1	0	0	0	1	0	0	0	1	0	1	70.0	0.0	-4.680176373202523	0.0	10.21099826897025	0.0	True	False	True	False	False	False	0.0	0.0018201655635509278
chr7_100683273_A_C_b38	0.00391942	8.436200032206706	3.4339872044851463	0	1	0	1	0	0	0	1	0	0	0	1	0	1	70.0	0.0	-4.680176373202523	0.0	10.21099826897025	0.0	True	False	True	False	False	False	0.0	0.0018201655635509278
chr7_100683273_A_C_b38	0.00391942	8.436200032206706	3.4339872044851463	0	1	0	1	0	0	0	1	0	0	0	1	0	1	70.0	0.0	-4.680176373202523	0.0	10.21099826897025	0.0	True	False	True	False	False	False	0.0	0.0018201655635509278
chr7_100683273_A_C_b38	0.00391942	8.436200032206706	3.4339872044851463	0	1	0	1	0	0	0	1	0	0	0	1	0	1	70.0	0.0	-4.680176373202523	0.0	10.21099826897025	0.0	True	False	True	False	False	False	0.0	0.0018201655635509278
chr7_100683273_A_C_b38	0.00391942	8.436200032206706	3.4339872044851463	0	1	0	1	0	0	0	1	0	0	0	1	0	1	70.0	0.0	-4.680176373202523	0.0	10.21099826897025	0.0	True	False	True	False	False	False	0.0	0.0018201655635509278
chr7_100683273_A_C_b38	0.00391942	8.436200032206706	3.4339872044851463	0	1	0	1	0	0	0	1	0	0	0	1	0	1	70.0	0.0	-4.680176373202523	0.0	10.21099826897025	0.0	True	False	True	False	False	False	0.0	0.0018201655635509278
chr7_100683273_A_C_b38	0.00391942	8.436200032206706	3.4339872044851463	0	1	0	1	0	0	0	1	0	0	0	1	0	1	70.0	0.0	-4.680176373202523	0.0	10.21099826897025	0.0	True	False	True	False	False	False	0.0	0.0018201655635509278
chr7_100683273_A_C_b38	0.00391942	8.436200032206706	3.4339872044851463	0	1	0	1	0	0	0	1	0	0	0	1	0	1	70.0	0.0	-4.680176373202523	0.0	10.21099826897025	0.0	True	False	True	False	False	False	0.0	0.0018201655635509278
chr7_100683273_A_C_b38	0.00391942	8.436200032206706	3.4339872044851463	0	1	0	1	0	0	0	1	0	0	0	1	0	1	70.0	0.0	-4.680176373202523	0.0	10.21099826897025	0.0	True	False	True	False	False	False	0.0	0.0018201655635509278
chr10_32275666_T_C_b38	0.0308495	7.825644732219989	7.395721608602045	0	0	0	0	0	0	0	0	0	0	0	1	0	1	60.0	0.054	-20.185096673290037	0.0	1.2319417274978477	0.706888078940807	True	False	True	False	False	False	0.0	0.0018201562480897196
chr5_151290029_C_A_b38	0.0026424	7.404887575616125	6.881411303642535	0	0	1	0	0	0	0	0	0	0	0	1	0	1	20.0	0.557	-5.107181067244485	1.9950548332824944	3.3598413391468114	1.9699289267500077	True	False	True	False	False	False	0.0	0.0018201465936237102
chr5_151290029_C_A_b38	0.0026424	7.404887575616125	6.881411303642535	0	0	1	0	0	0	0	0	0	0	0	1	0	1	20.0	0.557	-5.107181067244485	1.9950548332824944	3.3598413391468114	1.9699289267500077	True	False	True	False	False	False	0.0	0.0018201465936237102
chr5_151290029_C_A_b38	0.0026424	7.404887575616125	6.881411303642535	0	0	1	0	0	0	0	0	0	0	0	1	0	1	20.0	0.557	-5.107181067244485	1.9950548332824944	3.3598413391468114	1.9699289267500077	True	False	True	False	False	False	0.0	0.0018201465936237102
chr9_127460173_A_G_b38	0.00134172	6.716594773520978	6.907755278982137	0	0	0	0	0	0	0	0	0	0	0	0	0	1	0.0	0.009	-3.44224712097042	0.0	4.920044594878966	0.20610428253966973	True	False	True	False	False	False	0.0	0.0018201451391855195
chr9_127460173_A_G_b38	0.00718395	6.716594773520978	6.907755278982137	0	0	0	0	0	0	0	0	0	0	0	0	0	1	0.0	0.009	-3.44224712097042	0.0	4.920044594878966	0.20610428253966973	True	False	True	False	False	False	0.0	0.0018201451391855195
chr9_127460173_A_G_b38	0.00134172	6.716594773520978	6.907755278982137	0	0	0	0	0	0	0	0	0	0	0	0	0	1	0.0	0.009	-3.44224712097042	0.0	4.920044594878966	0.20610428253966973	True	False	True	False	False	False	0.0	0.0018201451391855195
chr9_127460173_A_G_b38	0.00718395	6.716594773520978	6.907755278982137	0	0	0	0	0	0	0	0	0	0	0	0	0	1	0.0	0.009	-3.44224712097042	0.0	4.920044594878966	0.20610428253966973	True	False	True	False	False	False	0.0	0.0018201451391855195
chr9_127460173_A_G_b38	0.00134172	6.716594773520978	6.907755278982137	0	0	0	0	0	0	0	0	0	0	0	0	0	1	0.0	0.009	-3.44224712097042	0.0	4.920044594878966	0.20610428253966973	True	False	True	False	False	False	0.0	0.0018201451391855195
chr9_127460173_A_G_b38	0.00718395	6.716594773520978	6.907755278982137	0	0	0	0	0	0	0	0	0	0	0	0	0	1	0.0	0.009	-3.44224712097042	0.0	4.920044594878966	0.20610428253966973	True	False	True	False	False	False	0.0	0.0018201451391855195
chr9_127460173_A_G_b38	0.00134172	6.716594773520978	6.907755278982137	0	0	0	0	0	0	0	0	0	0	0	0	0	1	0.0	0.009	-3.44224712097042	0.0	4.920044594878966	0.20610428253966973	True	False	True	False	False	False	0.0	0.0018201451391855195
chr9_127460173_A_G_b38	0.00718395	6.716594773520978	6.907755278982137	0	0	0	0	0	0	0	0	0	0	0	0	0	1	0.0	0.009	-3.44224712097042	0.0	4.920044594878966	0.20610428253966973	True	False	True	False	False	False	0.0	0.0018201451391855195
chr9_127460173_A_G_b38	0.00134172	6.716594773520978	6.907755278982137	0	0	0	0	0	0	0	0	0	0	0	0	0	1	0.0	0.009	-3.44224712097042	0.0	4.920044594878966	0.20610428253966973	True	False	True	False	False	False	0.0	0.0018201451391855195
chr9_127460173_A_G_b38	0.00718395	6.716594773520978	6.907755278982137	0	0	0	0	0	0	0	0	0	0	0	0	0	1	0.0	0.009	-3.44224712097042	0.0	4.920044594878966	0.20610428253966973	True	False	True	False	False	False	0.0	0.0018201451391855195
chr9_127460173_A_G_b38	0.00134172	6.716594773520978	6.907755278982137	0	0	0	0	0	0	0	0	0	0	0	0	0	1	0.0	0.009	-3.44224712097042	0.0	4.920044594878966	0.20610428253966973	True	False	True	False	False	False	0.0	0.0018201451391855195
chr9_127460173_A_G_b38	0.00718395	6.716594773520978	6.907755278982137	0	0	0	0	0	0	0	0	0	0	0	0	0	1	0.0	0.009	-3.44224712097042	0.0	4.920044594878966	0.20610428253966973	True	False	True	False	False	False	0.0	0.0018201451391855195
chr20_63323665_C_G_b38	0.00309326	7.512071245835466	6.473890696352274	0	0	0	0	1	0	0	1	0	0	0	1	0	0	40.0	0.013	1.4541233646422735	5.1522477686617325	8.649878227130813	0.0	True	False	True	False	False	False	0.1323	0.001820143128185728
chr20_63323665_C_G_b38	0.00309326	7.512071245835466	6.473890696352274	0	0	0	0	1	0	0	1	0	0	0	1	0	0	40.0	0.013	1.4541233646422735	5.1522477686617325	8.649878227130813	0.0	True	False	True	False	False	False	0.1323	0.001820143128185728
chr20_63323665_C_G_b38	0.00309326	7.512071245835466	6.473890696352274	0	0	0	0	1	0	0	1	0	0	0	1	0	0	40.0	0.013	1.4541233646422735	5.1522477686617325	8.649878227130813	0.0	True	False	True	False	False	False	0.1323	0.001820143128185728
chr20_63323665_C_G_b38	0.00309326	7.512071245835466	6.473890696352274	0	0	0	0	1	0	0	1	0	0	0	1	0	0	40.0	0.013	1.4541233646422735	5.1522477686617325	8.649878227130813	0.0	True	False	True	False	False	False	0.1323	0.001820143128185728
chr20_63323665_C_G_b38	0.00309326	7.512071245835466	6.473890696352274	0	0	0	0	1	0	0	1	0	0	0	1	0	0	40.0	0.013	1.4541233646422735	5.1522477686617325	8.649878227130813	0.0	True	False	True	False	False	False	0.1323	0.001820143128185728
chr6_69706161_C_G_b38	0.0225961	8.005367067316664	0.6931471805599453	0	0	1	0	1	0	0	1	0	0	0	1	0	1	60.0	0.001	-13.327499729943383	0.0	1.2512975889350102	0.279195098469458	True	False	True	False	False	False	0.0	0.001820134379708752
chr4_102326389_G_A_b38	0.0142541	7.238496840894365	9.264828557260252	0	0	0	0	0	0	0	0	0	0	0	0	0	0	40.0	0.002	-6.403214161352998	0.0	2.20144372441127	0.65470878026008	True	False	True	False	False	False		0.001820131948352451
chr4_102326389_G_A_b38	0.00289362	7.238496840894365	9.264828557260252	0	0	0	0	0	0	0	0	0	0	0	0	0	0	40.0	0.002	-6.403214161352998	0.0	2.20144372441127	0.65470878026008	True	False	True	False	False	False		0.001820131948352451
chr17_41833410_G_A_b38	0.00176402	7.843064016692054	6.56244409369372	0	0	0	0	0	0	0	0	0	0	0	0	0	1	80.0	0.0	-1.1257444025952783	0.0	-7.245028638473549	0.0	True	False	True	False	False	False	0.0	0.0018201297367428236
chr17_41833410_G_A_b38	0.00176402	7.843064016692054	6.56244409369372	0	0	0	0	0	0	0	0	0	0	0	0	0	1	80.0	0.0	-1.1257444025952783	0.0	-7.245028638473549	0.0	True	False	True	False	False	False	0.0	0.0018201297367428236
chr17_41833410_G_A_b38	0.00176402	7.843064016692054	6.56244409369372	0	0	0	0	0	0	0	0	0	0	0	0	0	1	80.0	0.0	-1.1257444025952783	0.0	-7.245028638473549	0.0	True	False	True	False	False	False	0.0	0.0018201297367428236
chr17_41833410_G_A_b38	0.00176402	7.843064016692054	6.56244409369372	0	0	0	0	0	0	0	0	0	0	0	0	0	1	80.0	0.0	-1.1257444025952783	0.0	-7.245028638473549	0.0	True	False	True	False	False	False	0.0	0.0018201297367428236
chr17_41833410_G_A_b38	0.00176402	7.843064016692054	6.56244409369372	0	0	0	0	0	0	0	0	0	0	0	0	0	1	80.0	0.0	-1.1257444025952783	0.0	-7.245028638473549	0.0	True	False	True	False	False	False	0.0	0.0018201297367428236
chr5_80518032_G_C_b38	0.00148523	7.538494999413465	6.595780513961311	0	0	0	0	0	0	0	0	0	0	0	0	0	0	60.0	0.003	-1.035472670859509	3.696256611137001	3.227361403148308	1.0091888638507034	True	False	True	False	False	False	0.0	0.0018201093912046168
chr5_31266135_G_C_b38	0.0106293	7.356918242356021	7.099201743553092	0	0	0	0	0	0	0	0	0	0	0	0	0	1	40.0	0.0	-6.4813330189009255	0.0	2.848331576616694	3.668554522393208	True	False	True	False	False	False	0.0	0.0018200882556574443
chr1_230330278_T_G_b38	0.00150001	7.92443418488756	7.850103545175582	0	0	0	0	0	0	0	1	0	0	0	0	0	1	60.0	0.0	-5.442054217919809	0.0	6.866528046167808	0.0	True	False	True	False	False	False	0.0	0.0018200878287663053
chr1_230330278_T_G_b38	0.00150001	7.92443418488756	7.850103545175582	0	0	0	0	0	0	0	1	0	0	0	0	0	1	60.0	0.0	-5.442054217919809	0.0	6.866528046167808	0.0	True	False	True	False	False	False	0.0	0.0018200878287663053
chr1_177960244_C_T_b38	0.00377304	8.501876487304344	6.54534966033442	1	0	1	0	1	1	0	1	1	1	0	1	0	1	30.0	0.002	-9.665508811592542	0.0	8.531025145298585	7.807078941779629	False	True	True	False	False	False	0.0	0.001820085230913204
chr1_177960244_C_T_b38	0.00377304	8.501876487304344	6.54534966033442	1	0	1	0	1	1	0	1	1	1	0	1	0	1	30.0	0.002	-9.665508811592542	0.0	8.531025145298585	7.807078941779629	False	True	True	False	False	False	0.0	0.001820085230913204
chr1_177960244_C_T_b38	0.00377304	8.501876487304344	6.54534966033442	1	0	1	0	1	1	0	1	1	1	0	1	0	1	30.0	0.002	-9.665508811592542	0.0	8.531025145298585	7.807078941779629	False	True	True	False	False	False	0.0	0.001820085230913204
chr19_39974975_C_T_b38	0.0029918	7.948031990637284	4.997212273764115	0	0	0	1	1	0	0	0	0	0	0	1	0	1	60.0	0.0	-10.83841820593245	0.0	3.841179698451605	0.11793817738147583	True	False	True	False	False	False	0.0	0.0018200750500379987
chr19_39974975_C_T_b38	0.0029918	7.948031990637284	4.997212273764115	0	0	0	1	1	0	0	0	0	0	0	1	0	1	60.0	0.0	-10.83841820593245	0.0	3.841179698451605	0.11793817738147583	True	False	True	False	False	False	0.0	0.0018200750500379987
chr19_39974975_C_T_b38	0.0029918	7.948031990637284	4.997212273764115	0	0	0	1	1	0	0	0	0	0	0	1	0	1	60.0	0.0	-10.83841820593245	0.0	3.841179698451605	0.11793817738147583	True	False	True	False	False	False	0.0	0.0018200750500379987
chr19_39974975_C_T_b38	0.0029918	7.948031990637284	4.997212273764115	0	0	0	1	1	0	0	0	0	0	0	1	0	1	60.0	0.0	-10.83841820593245	0.0	3.841179698451605	0.11793817738147583	True	False	True	False	False	False	0.0	0.0018200750500379987
chr19_39974975_C_T_b38	0.0029918	7.948031990637284	4.997212273764115	0	0	0	1	1	0	0	0	0	0	0	1	0	1	60.0	0.0	-10.83841820593245	0.0	3.841179698451605	0.11793817738147583	True	False	True	False	False	False	0.0	0.0018200750500379987
chr17_47130933_T_C_b38	0.00546432	7.1891677384203225	7.188412736496954	0	0	0	0	0	0	0	0	0	0	0	0	0	1	40.0	0.001	-5.580471872563424	7.214954511841811	-0.714266727848333	0.40936569801946376	True	False	True	False	False	False	0.0	0.0018200609532226077
chr2_230210491_G_A_b38	0.0322858	7.838737559599282	8.059276223305648	0	0	1	1	0	1	0	0	1	0	0	1	0	1	40.0	0.0	0.5802632875852309	3.5399958836351235	-0.693560825354119	0.0	True	False	True	False	False	False	0.0	0.001820059456195538
chr2_230210491_G_A_b38	0.0322858	7.838737559599282	8.059276223305648	0	0	1	1	0	1	0	0	1	0	0	1	0	1	40.0	0.0	0.5802632875852309	3.5399958836351235	-0.693560825354119	0.0	True	False	True	False	False	False	0.0	0.001820059456195538
chr19_38714321_G_T_b38	0.00709875	8.502485562543963	4.997212273764115	0	0	0	0	0	1	0	1	1	1	0	1	0	1	60.0	0.388	-4.624423592830613	3.650677403548295	3.1847804832549613	0.0	True	False	True	False	False	False	0.0	0.0018200547115388352
chr19_38714321_G_T_b38	0.00709875	8.502485562543963	4.997212273764115	0	0	0	0	0	1	0	1	1	1	0	1	0	1	60.0	0.388	-4.624423592830613	3.650677403548295	3.1847804832549613	0.0	True	False	True	False	False	False	0.0	0.0018200547115388352
chr19_38714321_G_T_b38	0.00709875	8.502485562543963	4.997212273764115	0	0	0	0	0	1	0	1	1	1	0	1	0	1	60.0	0.388	-4.624423592830613	3.650677403548295	3.1847804832549613	0.0	True	False	True	False	False	False	0.0	0.0018200547115388352
chr14_102949068_C_G_b38	0.00180019	8.170751423757535	6.546785410760524	0	0	0	1	1	1	0	0	1	1	0	1	0	1	60.0	0.0	1.5148997628961822	1.0237008831576042	4.011605600998287	0.0	True	False	True	False	False	False	0.0	0.0018200465307049443
chr14_102949068_C_G_b38	0.00509557	8.170751423757535	6.546785410760524	0	0	0	1	1	1	0	0	1	1	0	1	0	1	60.0	0.0	1.5148997628961822	1.0237008831576042	4.011605600998287	0.0	True	False	True	False	False	False	0.0	0.0018200465307049443
chr14_102949068_C_G_b38	0.00509557	8.170751423757535	6.546785410760524	0	0	0	1	1	1	0	0	1	1	0	1	0	1	60.0	0.0	1.5148997628961822	1.0237008831576042	4.011605600998287	0.0	True	False	True	False	False	False	0.0	0.0018200465307049443
chr14_102949068_C_G_b38	0.00509557	8.170751423757535	6.546785410760524	0	0	0	1	1	1	0	0	1	1	0	1	0	1	60.0	0.0	1.5148997628961822	1.0237008831576042	4.011605600998287	0.0	True	False	True	False	False	False	0.0	0.0018200465307049443
chr14_102949068_C_G_b38	0.00180019	8.170751423757535	6.546785410760524	0	0	0	1	1	1	0	0	1	1	0	1	0	1	60.0	0.0	1.5148997628961822	1.0237008831576042	4.011605600998287	0.0	True	False	True	False	False	False	0.0	0.0018200465307049443
chr14_102949068_C_G_b38	0.00509557	8.170751423757535	6.546785410760524	0	0	0	1	1	1	0	0	1	1	0	1	0	1	60.0	0.0	1.5148997628961822	1.0237008831576042	4.011605600998287	0.0	True	False	True	False	False	False	0.0	0.0018200465307049443
chr14_102949068_C_G_b38	0.00180019	8.170751423757535	6.546785410760524	0	0	0	1	1	1	0	0	1	1	0	1	0	1	60.0	0.0	1.5148997628961822	1.0237008831576042	4.011605600998287	0.0	True	False	True	False	False	False	0.0	0.0018200465307049443
chr14_102949068_C_G_b38	0.00180019	8.170751423757535	6.546785410760524	0	0	0	1	1	1	0	0	1	1	0	1	0	1	60.0	0.0	1.5148997628961822	1.0237008831576042	4.011605600998287	0.0	True	False	True	False	False	False	0.0	0.0018200465307049443
chr5_72316589_G_A_b38	0.00185145	7.796469243086058	7.550661243105336	0	0	0	1	0	0	0	0	0	0	0	1	0	1	60.0	0.008	-4.911714037912357	0.0	-3.7333226268183495	0.0	True	False	True	False	False	False	0.0	0.0018200383443423914
chr5_72316589_G_A_b38	0.00185145	7.796469243086058	7.550661243105336	0	0	0	1	0	0	0	0	0	0	0	1	0	1	60.0	0.008	-4.911714037912357	0.0	-3.7333226268183495	0.0	True	False	True	False	False	False	0.0	0.0018200383443423914
chr5_72316589_G_A_b38	0.00185145	7.796469243086058	7.550661243105336	0	0	0	1	0	0	0	0	0	0	0	1	0	1	60.0	0.008	-4.911714037912357	0.0	-3.7333226268183495	0.0	True	False	True	False	False	False	0.0	0.0018200383443423914
chr2_219223074_A_C_b38	0.00125613	7.484930283289661	5.204006687076795	0	0	1	0	0	0	0	0	0	1	0	1	0	1	40.0	0.002	3.1405872122933816	0.0	-3.1915287500823624	0.0	True	False	True	False	False	False	0.0	0.0018200073866495386
chr2_219223074_A_C_b38	0.00125613	7.484930283289661	5.204006687076795	0	0	1	0	0	0	0	0	0	1	0	1	0	1	40.0	0.002	3.1405872122933816	0.0	-3.1915287500823624	0.0	True	False	True	False	False	False	0.0	0.0018200073866495386
chr2_219223074_A_C_b38	0.00125613	7.484930283289661	5.204006687076795	0	0	1	0	0	0	0	0	0	1	0	1	0	1	40.0	0.002	3.1405872122933816	0.0	-3.1915287500823624	0.0	True	False	True	False	False	False	0.0	0.0018200073866495386
chr2_219223074_A_C_b38	0.00125613	7.484930283289661	5.204006687076795	0	0	1	0	0	0	0	0	0	1	0	1	0	1	40.0	0.002	3.1405872122933816	0.0	-3.1915287500823624	0.0	True	False	True	False	False	False	0.0	0.0018200073866495386
chr2_219223074_A_C_b38	0.00125613	7.484930283289661	5.204006687076795	0	0	1	0	0	0	0	0	0	1	0	1	0	1	40.0	0.002	3.1405872122933816	0.0	-3.1915287500823624	0.0	True	False	True	False	False	False	0.0	0.0018200073866495386
chr2_219223074_A_C_b38	0.00125613	7.484930283289661	5.204006687076795	0	0	1	0	0	0	0	0	0	1	0	1	0	1	40.0	0.002	3.1405872122933816	0.0	-3.1915287500823624	0.0	True	False	True	False	False	False	0.0	0.0018200073866495386
chr2_219223074_A_C_b38	0.00125613	7.484930283289661	5.204006687076795	0	0	1	0	0	0	0	0	0	1	0	1	0	1	40.0	0.002	3.1405872122933816	0.0	-3.1915287500823624	0.0	True	False	True	False	False	False	0.0	0.0018200073866495386
chr2_219223074_A_C_b38	0.00125613	7.484930283289661	5.204006687076795	0	0	1	0	0	0	0	0	0	1	0	1	0	1	40.0	0.002	3.1405872122933816	0.0	-3.1915287500823624	0.0	True	False	True	False	False	False	0.0	0.0018200073866495386
chr2_219223074_A_C_b38	0.00125613	7.484930283289661	5.204006687076795	0	0	1	0	0	0	0	0	0	1	0	1	0	1	40.0	0.002	3.1405872122933816	0.0	-3.1915287500823624	0.0	True	False	True	False	False	False	0.0	0.0018200073866495386
chr2_219223074_A_C_b38	0.00125613	7.484930283289661	5.204006687076795	0	0	1	0	0	0	0	0	0	1	0	1	0	1	40.0	0.002	3.1405872122933816	0.0	-3.1915287500823624	0.0	True	False	True	False	False	False	0.0	0.0018200073866495386
chr2_219223074_A_C_b38	0.00125613	7.484930283289661	5.204006687076795	0	0	1	0	0	0	0	0	0	1	0	1	0	1	40.0	0.002	3.1405872122933816	0.0	-3.1915287500823624	0.0	True	False	True	False	False	False	0.0	0.0018200073866495386
chr10_61756695_T_G_b38	0.003524	8.156797046675651	8.120886021092838	0	0	0	0	0	1	0	1	1	1	0	1	1	0	30.0	0.994	-6.584051922139556	1.786558488416742	6.218954156073359	1.1740147848007396	True	False	True	False	False	False	0.0	0.0018200072066759088
chr12_109143568_G_A_b38	0.00117053	8.163656176168432	8.163656176168432	0	0	0	0	0	1	0	0	1	1	0	1	0	1	60.0	0.0	9.675375121353948	4.36098717269223	7.768916898616055	1.127358772213455	True	False	True	False	False	False		0.0018199986886673698
chr5_31481877_G_C_b38	0.0025678	8.034631032923107	7.424761761823209	0	0	0	0	1	1	0	0	1	1	0	1	0	1	60.0	0.0	-5.112843958704537	0.0	1.102678002000815	0.0	True	False	True	False	False	False	0.0	0.001819998412654329
chr5_31481877_G_C_b38	0.0025678	8.034631032923107	7.424761761823209	0	0	0	0	1	1	0	0	1	1	0	1	0	1	60.0	0.0	-5.112843958704537	0.0	1.102678002000815	0.0	True	False	True	False	False	False	0.0	0.001819998412654329
chr22_42633803_G_A_b38	0.00525575	7.763871287820222	6.1224928095143865	0	0	0	1	0	1	0	0	1	0	0	1	0	1	40.0	0.003	-8.634646775501503	0.0	1.0212491861496744	0.0	True	False	True	False	False	False	0.0	0.0018199952912192005
chr22_42633803_G_A_b38	0.00525575	7.763871287820222	6.1224928095143865	0	0	0	1	0	1	0	0	1	0	0	1	0	1	40.0	0.003	-8.634646775501503	0.0	1.0212491861496744	0.0	True	False	True	False	False	False	0.0	0.0018199952912192005
chr22_42633803_G_A_b38	0.00525575	7.763871287820222	6.1224928095143865	0	0	0	1	0	1	0	0	1	0	0	1	0	1	40.0	0.003	-8.634646775501503	0.0	1.0212491861496744	0.0	True	False	True	False	False	False	0.0	0.0018199952912192005
chr22_42633803_G_A_b38	0.00196365	7.763871287820222	6.1224928095143865	0	0	0	1	0	1	0	0	1	0	0	1	0	1	40.0	0.003	-8.634646775501503	0.0	1.0212491861496744	0.0	True	False	True	False	False	False	0.0	0.0018199952912192005
chr22_42633803_G_A_b38	0.00196365	7.763871287820222	6.1224928095143865	0	0	0	1	0	1	0	0	1	0	0	1	0	1	40.0	0.003	-8.634646775501503	0.0	1.0212491861496744	0.0	True	False	True	False	False	False	0.0	0.0018199952912192005
chr22_42633803_G_A_b38	0.00196365	7.763871287820222	6.1224928095143865	0	0	0	1	0	1	0	0	1	0	0	1	0	1	40.0	0.003	-8.634646775501503	0.0	1.0212491861496744	0.0	True	False	True	False	False	False	0.0	0.0018199952912192005
chr22_42633803_G_A_b38	0.00196365	7.763871287820222	6.1224928095143865	0	0	0	1	0	1	0	0	1	0	0	1	0	1	40.0	0.003	-8.634646775501503	0.0	1.0212491861496744	0.0	True	False	True	False	False	False	0.0	0.0018199952912192005
chr22_42633803_G_A_b38	0.00525575	7.763871287820222	6.1224928095143865	0	0	0	1	0	1	0	0	1	0	0	1	0	1	40.0	0.003	-8.634646775501503	0.0	1.0212491861496744	0.0	True	False	True	False	False	False	0.0	0.0018199952912192005
chr1_941767_G_A_b38	0.00135864	8.265392930852224	5.817111159963204	0	0	0	0	1	1	1	1	1	1	0	1	1	0	80.0	0.0	-4.393600126989904	0.6573470276167814	3.194898726792651	0.0	True	False	True	False	False	False	0.0	0.0018199937226848952
chr1_941767_G_A_b38	0.00135864	8.265392930852224	5.817111159963204	0	0	0	0	1	1	1	1	1	1	0	1	1	0	80.0	0.0	-4.393600126989904	0.6573470276167814	3.194898726792651	0.0	True	False	True	False	False	False	0.0	0.0018199937226848952
chr1_941767_G_A_b38	0.00135864	8.265392930852224	5.817111159963204	0	0	0	0	1	1	1	1	1	1	0	1	1	0	80.0	0.0	-4.393600126989904	0.6573470276167814	3.194898726792651	0.0	True	False	True	False	False	False	0.0	0.0018199937226848952
chr14_57281300_T_C_b38	0.00146245	7.450079569807499	6.670766320845874	0	0	0	0	0	0	0	0	0	0	0	1	0	1	40.0	0.0	-6.239741629011501	0.0	7.434473500548286	0.0	True	False	True	False	False	False	0.0	0.0018199854760638946
chr14_57281300_T_C_b38	0.00146245	7.450079569807499	6.670766320845874	0	0	0	0	0	0	0	0	0	0	0	1	0	1	40.0	0.0	-6.239741629011501	0.0	7.434473500548286	0.0	True	False	True	False	False	False	0.0	0.0018199854760638946
chr14_57281300_T_C_b38	0.00146245	7.450079569807499	6.670766320845874	0	0	0	0	0	0	0	0	0	0	0	1	0	1	40.0	0.0	-6.239741629011501	0.0	7.434473500548286	0.0	True	False	True	False	False	False	0.0	0.0018199854760638946
chr14_57281300_T_C_b38	0.00146245	7.450079569807499	6.670766320845874	0	0	0	0	0	0	0	0	0	0	0	1	0	1	40.0	0.0	-6.239741629011501	0.0	7.434473500548286	0.0	True	False	True	False	False	False	0.0	0.0018199854760638946
chr1_224228687_C_G_b38	0.0399832	7.867105500316739	6.925595197110468	0	0	0	0	0	0	0	0	0	1	1	0	0	1	40.0	0.019	6.101182240842986	0.0	6.242885925949857	0.0	True	False	True	False	False	False	0.0	0.0018199823675102201
chr1_224228687_C_G_b38	0.0399832	7.867105500316739	6.925595197110468	0	0	0	0	0	0	0	0	0	1	1	0	0	1	40.0	0.019	6.101182240842986	0.0	6.242885925949857	0.0	True	False	True	False	False	False	0.0	0.0018199823675102201
chr1_224228687_C_G_b38	0.042398	7.867105500316739	6.925595197110468	0	0	0	0	0	0	0	0	0	1	1	0	0	1	40.0	0.019	6.101182240842986	0.0	6.242885925949857	0.0	True	False	True	False	False	False	0.0	0.0018199823675102201
chr1_224228687_C_G_b38	0.042398	7.867105500316739	6.925595197110468	0	0	0	0	0	0	0	0	0	1	1	0	0	1	40.0	0.019	6.101182240842986	0.0	6.242885925949857	0.0	True	False	True	False	False	False	0.0	0.0018199823675102201
chr19_48937794_A_G_b38	0.0012084	7.553810852008231	7.3777589082278725	0	0	1	0	1	0	0	0	0	0	0	1	0	0	60.0	0.014	-7.932180206960433	0.0	-7.522689824475787	0.0	True	False	True	False	False	False	0.0	0.0018199539182763718
chr19_48937794_A_G_b38	0.0012084	7.553810852008231	7.3777589082278725	0	0	1	0	1	0	0	0	0	0	0	1	0	0	60.0	0.014	-7.932180206960433	0.0	-7.522689824475787	0.0	True	False	True	False	False	False	0.0	0.0018199539182763718
chr1_115742913_C_T_b38	0.00877172	7.689828668736484	7.557472901614746	0	0	0	1	0	0	0	0	0	0	0	0	0	0	60.0	0.013	-0.5103791114709193	0.0	2.5426565995216137	7.9339406991858965	True	False	True	False	False	False	0.0	0.0018199537519547745
chr11_59195494_T_C_b38	0.00303241	8.130647968160584	4.836281906951478	0	0	0	0	0	1	0	0	1	1	0	1	0	1	70.0	0.0	-6.017215489569843	0.0	-1.6464843150627502	0.516305896159786	True	False	True	False	False	False	0.0	0.0018199524840885005
chr11_59195494_T_C_b38	0.00313248	8.130647968160584	4.836281906951478	0	0	0	0	0	1	0	0	1	1	0	1	0	1	70.0	0.0	-6.017215489569843	0.0	-1.6464843150627502	0.516305896159786	True	False	True	False	False	False	0.0	0.0018199524840885005
chr11_59195494_T_C_b38	0.00313248	8.130647968160584	4.836281906951478	0	0	0	0	0	1	0	0	1	1	0	1	0	1	70.0	0.0	-6.017215489569843	0.0	-1.6464843150627502	0.516305896159786	True	False	True	False	False	False	0.0	0.0018199524840885005
chr11_59195494_T_C_b38	0.00303241	8.130647968160584	4.836281906951478	0	0	0	0	0	1	0	0	1	1	0	1	0	1	70.0	0.0	-6.017215489569843	0.0	-1.6464843150627502	0.516305896159786	True	False	True	False	False	False	0.0	0.0018199524840885005
chr11_59195494_T_C_b38	0.00303241	8.130647968160584	4.836281906951478	0	0	0	0	0	1	0	0	1	1	0	1	0	1	70.0	0.0	-6.017215489569843	0.0	-1.6464843150627502	0.516305896159786	True	False	True	False	False	False	0.0	0.0018199524840885005
chr11_59195494_T_C_b38	0.00303241	8.130647968160584	4.836281906951478	0	0	0	0	0	1	0	0	1	1	0	1	0	1	70.0	0.0	-6.017215489569843	0.0	-1.6464843150627502	0.516305896159786	True	False	True	False	False	False	0.0	0.0018199524840885005
chr11_59195494_T_C_b38	0.00313248	8.130647968160584	4.836281906951478	0	0	0	0	0	1	0	0	1	1	0	1	0	1	70.0	0.0	-6.017215489569843	0.0	-1.6464843150627502	0.516305896159786	True	False	True	False	False	False	0.0	0.0018199524840885005
chr11_59195494_T_C_b38	0.00313248	8.130647968160584	4.836281906951478	0	0	0	0	0	1	0	0	1	1	0	1	0	1	70.0	0.0	-6.017215489569843	0.0	-1.6464843150627502	0.516305896159786	True	False	True	False	False	False	0.0	0.0018199524840885005
chr1_2597921_G_A_b38	0.027653	8.32069157104845	5.655991810819852	0	0	1	0	0	0	0	1	0	0	0	1	0	1	80.0	0.0	1.2263065288302202	0.0	0.3802645709741554	0.0	True	False	True	False	False	False	0.0	0.0018199465311131936
chr1_2597921_G_A_b38	0.00157203	8.32069157104845	5.655991810819852	0	0	1	0	0	0	0	1	0	0	0	1	0	1	80.0	0.0	1.2263065288302202	0.0	0.3802645709741554	0.0	True	False	True	False	False	False	0.0	0.0018199465311131936
chr1_2597921_G_A_b38	0.027653	8.32069157104845	5.655991810819852	0	0	1	0	0	0	0	1	0	0	0	1	0	1	80.0	0.0	1.2263065288302202	0.0	0.3802645709741554	0.0	True	False	True	False	False	False	0.0	0.0018199465311131936
chr1_2597921_G_A_b38	0.027653	8.32069157104845	5.655991810819852	0	0	1	0	0	0	0	1	0	0	0	1	0	1	80.0	0.0	1.2263065288302202	0.0	0.3802645709741554	0.0	True	False	True	False	False	False	0.0	0.0018199465311131936
chr1_2597921_G_A_b38	0.00157203	8.32069157104845	5.655991810819852	0	0	1	0	0	0	0	1	0	0	0	1	0	1	80.0	0.0	1.2263065288302202	0.0	0.3802645709741554	0.0	True	False	True	False	False	False	0.0	0.0018199465311131936
chr1_2597921_G_A_b38	0.00157203	8.32069157104845	5.655991810819852	0	0	1	0	0	0	0	1	0	0	0	1	0	1	80.0	0.0	1.2263065288302202	0.0	0.3802645709741554	0.0	True	False	True	False	False	False	0.0	0.0018199465311131936
chr11_86496774_T_G_b38	0.00331125	7.081708586105575	7.080867896690782	0	0	0	0	0	0	0	0	0	0	0	1	0	1	20.0	0.007	1.0328038580204344	0.0	6.4588877541060015	0.4717722115486396	True	False	True	False	False	False	0.0	0.0018199463908085967
chr16_68059235_T_A_b38	0.00366275	7.538494999413465	7.5126175446745105	0	0	1	1	0	0	0	0	0	1	0	1	0	1	20.0	0.0	1.4824375926617654	9.489502417008351	6.448768172252741	0.0	True	False	True	False	False	False	0.0	0.001819945383511079
chr16_68059235_T_A_b38	0.00366275	7.538494999413465	7.5126175446745105	0	0	1	1	0	0	0	0	0	1	0	1	0	1	20.0	0.0	1.4824375926617654	9.489502417008351	6.448768172252741	0.0	True	False	True	False	False	False	0.0	0.001819945383511079
chr16_68059235_T_A_b38	0.00366275	7.538494999413465	7.5126175446745105	0	0	1	1	0	0	0	0	0	1	0	1	0	1	20.0	0.0	1.4824375926617654	9.489502417008351	6.448768172252741	0.0	True	False	True	False	False	False	0.0	0.001819945383511079
chr12_22487787_C_G_b38	0.00169499	7.497207223203318	7.756195343948118	0	0	0	1	0	0	0	0	0	0	0	0	0	1	40.0	0.067	-1.900493303056083	0.0	4.733458848398392	0.6553246854449668	True	False	True	False	False	False	0.0	0.0018199436398825888
chr12_22487787_C_G_b38	0.00169499	7.497207223203318	7.756195343948118	0	0	0	1	0	0	0	0	0	0	0	0	0	1	40.0	0.067	-1.900493303056083	0.0	4.733458848398392	0.6553246854449668	True	False	True	False	False	False	0.0	0.0018199436398825888
chr12_22487787_C_G_b38	0.00169499	7.497207223203318	7.756195343948118	0	0	0	1	0	0	0	0	0	0	0	0	0	1	40.0	0.067	-1.900493303056083	0.0	4.733458848398392	0.6553246854449668	True	False	True	False	False	False	0.0	0.0018199436398825888
chr11_125490712_A_T_b38	0.0137834	6.792344427470809	6.792344427470809	0	0	0	1	0	0	0	0	0	0	0	1	0	0	0.0	0.009	-9.759938602303231	0.827528728132501	-0.3128502900804548	0.750724782983248	True	False	True	False	False	False	0.0	0.0018199425063999105
chr11_125490712_A_T_b38	0.0137834	6.792344427470809	6.792344427470809	0	0	0	1	0	0	0	0	0	0	0	1	0	0	0.0	0.009	-9.759938602303231	0.827528728132501	-0.3128502900804548	0.750724782983248	True	False	True	False	False	False	0.0	0.0018199425063999105
chr11_125490712_A_T_b38	0.0137834	6.792344427470809	6.792344427470809	0	0	0	1	0	0	0	0	0	0	0	1	0	0	0.0	0.009	-9.759938602303231	0.827528728132501	-0.3128502900804548	0.750724782983248	True	False	True	False	False	False	0.0	0.0018199425063999105
chr3_133977704_A_C_b38	0.00243462	7.557472901614746	7.482681828154651	0	0	0	0	1	0	0	0	0	0	0	1	0	0	60.0	0.127	-2.573898982816374	0.0	5.024567424042907	0.0	True	False	True	False	False	False	0.0	0.0018199267343116897
chr3_133977704_A_C_b38	0.0222075	7.557472901614746	7.482681828154651	0	0	0	0	1	0	0	0	0	0	0	1	0	0	60.0	0.127	-2.573898982816374	0.0	5.024567424042907	0.0	True	False	True	False	False	False	0.0	0.0018199267343116897
chr3_133977704_A_C_b38	0.0222075	7.557472901614746	7.482681828154651	0	0	0	0	1	0	0	0	0	0	0	1	0	0	60.0	0.127	-2.573898982816374	0.0	5.024567424042907	0.0	True	False	True	False	False	False	0.0	0.0018199267343116897
chr3_133977704_A_C_b38	0.00727003	7.557472901614746	7.482681828154651	0	0	0	0	1	0	0	0	0	0	0	1	0	0	60.0	0.127	-2.573898982816374	0.0	5.024567424042907	0.0	True	False	True	False	False	False	0.0	0.0018199267343116897
chr3_133977704_A_C_b38	0.00727003	7.557472901614746	7.482681828154651	0	0	0	0	1	0	0	0	0	0	0	1	0	0	60.0	0.127	-2.573898982816374	0.0	5.024567424042907	0.0	True	False	True	False	False	False	0.0	0.0018199267343116897
chr3_133977704_A_C_b38	0.00243462	7.557472901614746	7.482681828154651	0	0	0	0	1	0	0	0	0	0	0	1	0	0	60.0	0.127	-2.573898982816374	0.0	5.024567424042907	0.0	True	False	True	False	False	False	0.0	0.0018199267343116897
chr12_121947053_T_C_b38	0.00114483	7.605392364814935	6.423246963533519	0	0	0	0	0	1	0	0	1	0	0	0	0	1	40.0	0.0	-11.800856554134825	0.0	3.904914508371604	0.601760839074728	True	False	True	False	False	False	0.0	0.0018199261188547608
chr17_45480246_G_A_b38	0.0181173	7.731930721948486	7.649692623711514	0	0	0	0	0	0	0	0	0	0	0	1	0	1	60.0	0.002	-3.059798495371957	0.0	5.354435850001423	2.5956726469147853	True	False	True	False	False	False	0.0	0.001819923913826503
chr17_45480246_G_A_b38	0.0181173	7.731930721948486	7.649692623711514	0	0	0	0	0	0	0	0	0	0	0	1	0	1	60.0	0.002	-3.059798495371957	0.0	5.354435850001423	2.5956726469147853	True	False	True	False	False	False	0.0	0.001819923913826503
chr17_45480246_G_A_b38	0.00300041	7.731930721948486	7.649692623711514	0	0	0	0	0	0	0	0	0	0	0	1	0	1	60.0	0.002	-3.059798495371957	0.0	5.354435850001423	2.5956726469147853	True	False	True	False	False	False	0.0	0.001819923913826503
chr17_45480246_G_A_b38	0.00300041	7.731930721948486	7.649692623711514	0	0	0	0	0	0	0	0	0	0	0	1	0	1	60.0	0.002	-3.059798495371957	0.0	5.354435850001423	2.5956726469147853	True	False	True	False	False	False	0.0	0.001819923913826503
chr17_45480246_G_A_b38	0.00300041	7.731930721948486	7.649692623711514	0	0	0	0	0	0	0	0	0	0	0	1	0	1	60.0	0.002	-3.059798495371957	0.0	5.354435850001423	2.5956726469147853	True	False	True	False	False	False	0.0	0.001819923913826503
chr17_45480246_G_A_b38	0.0181173	7.731930721948486	7.649692623711514	0	0	0	0	0	0	0	0	0	0	0	1	0	1	60.0	0.002	-3.059798495371957	0.0	5.354435850001423	2.5956726469147853	True	False	True	False	False	False	0.0	0.001819923913826503
chr4_166739167_C_T_b38	0.00580842	7.438971592395862	7.355001921105257	0	0	0	1	0	0	0	0	0	0	0	0	0	0	40.0	0.107	7.176568823004903	2.4032114160456475	4.06737418770738	1.7491203922288614	True	False	True	False	False	False	0.0	0.001819898514780468
chr8_22230850_C_G_b38	0.00145033	7.885329239273191	6.852242569051878	0	0	0	0	1	1	0	0	1	1	0	1	0	0	60.0	0.013	6.061903345837685	2.134617951028021	-4.527822873016142	0.40835850378635996	True	False	True	False	False	False	0.0	0.0018198905777067685
chr8_22230850_C_G_b38	0.00145033	7.885329239273191	6.852242569051878	0	0	0	0	1	1	0	0	1	1	0	1	0	0	60.0	0.013	6.061903345837685	2.134617951028021	-4.527822873016142	0.40835850378635996	True	False	True	False	False	False	0.0	0.0018198905777067685
chr8_22230850_C_G_b38	0.00145033	7.885329239273191	6.852242569051878	0	0	0	0	1	1	0	0	1	1	0	1	0	0	60.0	0.013	6.061903345837685	2.134617951028021	-4.527822873016142	0.40835850378635996	True	False	True	False	False	False	0.0	0.0018198905777067685
chr8_22230850_C_G_b38	0.00145033	7.885329239273191	6.852242569051878	0	0	0	0	1	1	0	0	1	1	0	1	0	0	60.0	0.013	6.061903345837685	2.134617951028021	-4.527822873016142	0.40835850378635996	True	False	True	False	False	False	0.0	0.0018198905777067685
chr14_72774204_T_C_b38	0.0101995	7.7458682297922685	7.7458682297922685	0	0	0	0	0	0	0	1	0	0	0	1	0	1	50.0	0.006	-4.364293458274744	0.0	-2.2756055713647854	0.0	True	False	True	False	False	False	0.0	0.0018198797023533343
chr4_879525_C_T_b38	0.00328643	8.100161446936607	7.448333860897476	0	0	0	1	1	1	0	1	1	0	0	1	0	1	50.0	0.0	3.7021271084298073	0.3998616994163413	-3.522011014433531	1.8737786969881398	True	False	True	False	False	False	0.0	0.0018198762747160108
chr4_879525_C_T_b38	0.00328643	8.100161446936607	7.448333860897476	0	0	0	1	1	1	0	1	1	0	0	1	0	1	50.0	0.0	3.7021271084298073	0.3998616994163413	-3.522011014433531	1.8737786969881398	True	False	True	False	False	False	0.0	0.0018198762747160108
chr20_10456052_A_G_b38	0.00132975	7.687080155783135	7.66105638236183	0	0	1	0	0	0	0	0	0	0	0	1	0	1	40.0	0.496	-3.50877386313075	4.483530902169992	3.604805593654604	3.4867001794243824	True	False	True	False	False	False	0.0	0.0018198708913974642
chr20_17622439_G_A_b38	0.00619641	8.059592328887545	6.013715156042802	0	0	1	0	0	0	0	0	0	1	0	1	0	1	70.0	0.002	-2.265408369461399	2.682992985779045	4.220228809144949	1.5367704781420168	True	False	True	False	False	False	0.0	0.0018198692626385962
chr20_17622439_G_A_b38	0.00405248	8.059592328887545	6.013715156042802	0	0	1	0	0	0	0	0	0	1	0	1	0	1	70.0	0.002	-2.265408369461399	2.682992985779045	4.220228809144949	1.5367704781420168	True	False	True	False	False	False	0.0	0.0018198692626385962
chr20_17622439_G_A_b38	0.00619641	8.059592328887545	6.013715156042802	0	0	1	0	0	0	0	0	0	1	0	1	0	1	70.0	0.002	-2.265408369461399	2.682992985779045	4.220228809144949	1.5367704781420168	True	False	True	False	False	False	0.0	0.0018198692626385962
chr20_17622439_G_A_b38	0.00477147	8.059592328887545	6.013715156042802	0	0	1	0	0	0	0	0	0	1	0	1	0	1	70.0	0.002	-2.265408369461399	2.682992985779045	4.220228809144949	1.5367704781420168	True	False	True	False	False	False	0.0	0.0018198692626385962
chr20_17622439_G_A_b38	0.00405248	8.059592328887545	6.013715156042802	0	0	1	0	0	0	0	0	0	1	0	1	0	1	70.0	0.002	-2.265408369461399	2.682992985779045	4.220228809144949	1.5367704781420168	True	False	True	False	False	False	0.0	0.0018198692626385962
chr20_17622439_G_A_b38	0.00619641	8.059592328887545	6.013715156042802	0	0	1	0	0	0	0	0	0	1	0	1	0	1	70.0	0.002	-2.265408369461399	2.682992985779045	4.220228809144949	1.5367704781420168	True	False	True	False	False	False	0.0	0.0018198692626385962
chr20_17622439_G_A_b38	0.00405248	8.059592328887545	6.013715156042802	0	0	1	0	0	0	0	0	0	1	0	1	0	1	70.0	0.002	-2.265408369461399	2.682992985779045	4.220228809144949	1.5367704781420168	True	False	True	False	False	False	0.0	0.0018198692626385962
chr20_17622439_G_A_b38	0.00405248	8.059592328887545	6.013715156042802	0	0	1	0	0	0	0	0	0	1	0	1	0	1	70.0	0.002	-2.265408369461399	2.682992985779045	4.220228809144949	1.5367704781420168	True	False	True	False	False	False	0.0	0.0018198692626385962
chr20_17622439_G_A_b38	0.00477147	8.059592328887545	6.013715156042802	0	0	1	0	0	0	0	0	0	1	0	1	0	1	70.0	0.002	-2.265408369461399	2.682992985779045	4.220228809144949	1.5367704781420168	True	False	True	False	False	False	0.0	0.0018198692626385962
chr20_17622439_G_A_b38	0.00477147	8.059592328887545	6.013715156042802	0	0	1	0	0	0	0	0	0	1	0	1	0	1	70.0	0.002	-2.265408369461399	2.682992985779045	4.220228809144949	1.5367704781420168	True	False	True	False	False	False	0.0	0.0018198692626385962
chr20_17622439_G_A_b38	0.00619641	8.059592328887545	6.013715156042802	0	0	1	0	0	0	0	0	0	1	0	1	0	1	70.0	0.002	-2.265408369461399	2.682992985779045	4.220228809144949	1.5367704781420168	True	False	True	False	False	False	0.0	0.0018198692626385962
chr20_17622439_G_A_b38	0.00477147	8.059592328887545	6.013715156042802	0	0	1	0	0	0	0	0	0	1	0	1	0	1	70.0	0.002	-2.265408369461399	2.682992985779045	4.220228809144949	1.5367704781420168	True	False	True	False	False	False	0.0	0.0018198692626385962
chr10_97241867_G_A_b38	0.0013622	7.650644551436897	7.650168700845001	0	0	0	0	0	0	0	0	0	0	0	0	0	1	60.0	0.003	-3.589013933362888	1.145964596561372	5.122876793370978	0.0	True	False	True	False	False	False	0.0	0.001819857717971387
chr10_97241867_G_A_b38	0.0013622	7.650644551436897	7.650168700845001	0	0	0	0	0	0	0	0	0	0	0	0	0	1	60.0	0.003	-3.589013933362888	1.145964596561372	5.122876793370978	0.0	True	False	True	False	False	False	0.0	0.001819857717971387
chr8_27543165_A_G_b38	0.00242168	7.867871490396322	6.369900982828227	0	0	0	0	0	1	0	0	1	0	0	0	0	1	60.0	0.0	-0.9566694346322302	0.0	6.426799364110217	0.0	True	False	True	False	False	False	0.0	0.001819856298125796
chr1_175991480_A_G_b38	0.00304697	7.649692623711514	7.601901959875166	0	0	0	1	0	0	0	0	0	0	0	0	0	1	40.0	0.462	-5.313321785100073	0.2529748404572345	2.745983209997931	0.0	True	False	True	False	False	False	0.0	0.0018198537347072555
chr1_175991480_A_G_b38	0.00304697	7.649692623711514	7.601901959875166	0	0	0	1	0	0	0	0	0	0	0	0	0	1	40.0	0.462	-5.313321785100073	0.2529748404572345	2.745983209997931	0.0	True	False	True	False	False	False	0.0	0.0018198537347072555
chr1_175991480_A_G_b38	0.0545222	7.649692623711514	7.601901959875166	0	0	0	1	0	0	0	0	0	0	0	0	0	1	40.0	0.462	-5.313321785100073	0.2529748404572345	2.745983209997931	0.0	True	False	True	False	False	False	0.0	0.0018198537347072555
chr1_175991480_A_G_b38	0.00304697	7.649692623711514	7.601901959875166	0	0	0	1	0	0	0	0	0	0	0	0	0	1	40.0	0.462	-5.313321785100073	0.2529748404572345	2.745983209997931	0.0	True	False	True	False	False	False	0.0	0.0018198537347072555
chr1_175991480_A_G_b38	0.0545222	7.649692623711514	7.601901959875166	0	0	0	1	0	0	0	0	0	0	0	0	0	1	40.0	0.462	-5.313321785100073	0.2529748404572345	2.745983209997931	0.0	True	False	True	False	False	False	0.0	0.0018198537347072555
chr1_175991480_A_G_b38	0.0545222	7.649692623711514	7.601901959875166	0	0	0	1	0	0	0	0	0	0	0	0	0	1	40.0	0.462	-5.313321785100073	0.2529748404572345	2.745983209997931	0.0	True	False	True	False	False	False	0.0	0.0018198537347072555
chr2_24070493_A_C_b38	0.0032099	7.618251097876695	7.618251097876695	0	0	1	0	0	0	0	0	0	0	0	1	0	1	50.0	0.0	-2.3209458451538976	2.442973705288296	-0.8343797330992189	0.0	True	False	True	False	False	False	0.0	0.0018198467697956577
chr3_119657831_T_C_b38	0.00348199	7.711101251840158	7.650644551436897	0	0	0	0	0	1	0	0	1	1	0	1	0	0	30.0	0.0	-20.143907537406275	0.0	5.446362533987582	0.0	True	False	True	False	False	False	0.0	0.0018198402621415245
chr3_119657831_T_C_b38	0.00119179	7.711101251840158	7.650644551436897	0	0	0	0	0	1	0	0	1	1	0	1	0	0	30.0	0.0	-20.143907537406275	0.0	5.446362533987582	0.0	True	False	True	False	False	False	0.0	0.0018198402621415245
chr3_119657831_T_C_b38	0.00348199	7.711101251840158	7.650644551436897	0	0	0	0	0	1	0	0	1	1	0	1	0	0	30.0	0.0	-20.143907537406275	0.0	5.446362533987582	0.0	True	False	True	False	False	False	0.0	0.0018198402621415245
chr3_119657831_T_C_b38	0.00159202	7.711101251840158	7.650644551436897	0	0	0	0	0	1	0	0	1	1	0	1	0	0	30.0	0.0	-20.143907537406275	0.0	5.446362533987582	0.0	True	False	True	False	False	False	0.0	0.0018198402621415245
chr3_119657831_T_C_b38	0.00119179	7.711101251840158	7.650644551436897	0	0	0	0	0	1	0	0	1	1	0	1	0	0	30.0	0.0	-20.143907537406275	0.0	5.446362533987582	0.0	True	False	True	False	False	False	0.0	0.0018198402621415245
chr3_119657831_T_C_b38	0.00159202	7.711101251840158	7.650644551436897	0	0	0	0	0	1	0	0	1	1	0	1	0	0	30.0	0.0	-20.143907537406275	0.0	5.446362533987582	0.0	True	False	True	False	False	False	0.0	0.0018198402621415245
chr8_30711653_G_A_b38	0.00166838	8.183676582620658	6.013715156042802	0	0	0	1	0	1	0	0	1	1	0	1	0	1	60.0	0.015	-5.744370314836332	0.0	5.922919025530973	0.0	True	False	True	False	False	False	0.0	0.0018198364922849095
chr8_30711653_G_A_b38	0.00166838	8.183676582620658	6.013715156042802	0	0	0	1	0	1	0	0	1	1	0	1	0	1	60.0	0.015	-5.744370314836332	0.0	5.922919025530973	0.0	True	False	True	False	False	False	0.0	0.0018198364922849095
chr8_30711653_G_A_b38	0.00191936	8.183676582620658	6.013715156042802	0	0	0	1	0	1	0	0	1	1	0	1	0	1	60.0	0.015	-5.744370314836332	0.0	5.922919025530973	0.0	True	False	True	False	False	False	0.0	0.0018198364922849095
chr8_30711653_G_A_b38	0.00191936	8.183676582620658	6.013715156042802	0	0	0	1	0	1	0	0	1	1	0	1	0	1	60.0	0.015	-5.744370314836332	0.0	5.922919025530973	0.0	True	False	True	False	False	False	0.0	0.0018198364922849095
chr8_30711653_G_A_b38	0.00259437	8.183676582620658	6.013715156042802	0	0	0	1	0	1	0	0	1	1	0	1	0	1	60.0	0.015	-5.744370314836332	0.0	5.922919025530973	0.0	True	False	True	False	False	False	0.0	0.0018198364922849095
chr8_30711653_G_A_b38	0.00259437	8.183676582620658	6.013715156042802	0	0	0	1	0	1	0	0	1	1	0	1	0	1	60.0	0.015	-5.744370314836332	0.0	5.922919025530973	0.0	True	False	True	False	False	False	0.0	0.0018198364922849095
chr8_30711653_G_A_b38	0.00259437	8.183676582620658	6.013715156042802	0	0	0	1	0	1	0	0	1	1	0	1	0	1	60.0	0.015	-5.744370314836332	0.0	5.922919025530973	0.0	True	False	True	False	False	False	0.0	0.0018198364922849095
chr8_30711653_G_A_b38	0.00166838	8.183676582620658	6.013715156042802	0	0	0	1	0	1	0	0	1	1	0	1	0	1	60.0	0.015	-5.744370314836332	0.0	5.922919025530973	0.0	True	False	True	False	False	False	0.0	0.0018198364922849095
chr8_30711653_G_A_b38	0.00259437	8.183676582620658	6.013715156042802	0	0	0	1	0	1	0	0	1	1	0	1	0	1	60.0	0.015	-5.744370314836332	0.0	5.922919025530973	0.0	True	False	True	False	False	False	0.0	0.0018198364922849095
chr8_30711653_G_A_b38	0.00166838	8.183676582620658	6.013715156042802	0	0	0	1	0	1	0	0	1	1	0	1	0	1	60.0	0.015	-5.744370314836332	0.0	5.922919025530973	0.0	True	False	True	False	False	False	0.0	0.0018198364922849095
chr8_30711653_G_A_b38	0.00191936	8.183676582620658	6.013715156042802	0	0	0	1	0	1	0	0	1	1	0	1	0	1	60.0	0.015	-5.744370314836332	0.0	5.922919025530973	0.0	True	False	True	False	False	False	0.0	0.0018198364922849095
chr8_30711653_G_A_b38	0.00191936	8.183676582620658	6.013715156042802	0	0	0	1	0	1	0	0	1	1	0	1	0	1	60.0	0.015	-5.744370314836332	0.0	5.922919025530973	0.0	True	False	True	False	False	False	0.0	0.0018198364922849095
chr8_30711653_G_A_b38	0.00259437	8.183676582620658	6.013715156042802	0	0	0	1	0	1	0	0	1	1	0	1	0	1	60.0	0.015	-5.744370314836332	0.0	5.922919025530973	0.0	True	False	True	False	False	False	0.0	0.0018198364922849095
chr8_30711653_G_A_b38	0.00259437	8.183676582620658	6.013715156042802	0	0	0	1	0	1	0	0	1	1	0	1	0	1	60.0	0.015	-5.744370314836332	0.0	5.922919025530973	0.0	True	False	True	False	False	False	0.0	0.0018198364922849095
chr8_30711653_G_A_b38	0.00191936	8.183676582620658	6.013715156042802	0	0	0	1	0	1	0	0	1	1	0	1	0	1	60.0	0.015	-5.744370314836332	0.0	5.922919025530973	0.0	True	False	True	False	False	False	0.0	0.0018198364922849095
chr8_30711653_G_A_b38	0.00191936	8.183676582620658	6.013715156042802	0	0	0	1	0	1	0	0	1	1	0	1	0	1	60.0	0.015	-5.744370314836332	0.0	5.922919025530973	0.0	True	False	True	False	False	False	0.0	0.0018198364922849095
chr8_30711653_G_A_b38	0.00166838	8.183676582620658	6.013715156042802	0	0	0	1	0	1	0	0	1	1	0	1	0	1	60.0	0.015	-5.744370314836332	0.0	5.922919025530973	0.0	True	False	True	False	False	False	0.0	0.0018198364922849095
chr8_30711653_G_A_b38	0.00166838	8.183676582620658	6.013715156042802	0	0	0	1	0	1	0	0	1	1	0	1	0	1	60.0	0.015	-5.744370314836332	0.0	5.922919025530973	0.0	True	False	True	False	False	False	0.0	0.0018198364922849095
chr12_63610657_T_C_b38	0.00281777	7.592366128519796	7.592366128519796	0	0	1	0	0	0	0	0	0	0	0	0	0	0	60.0	0.015	2.101191526547869	0.0	-0.5733869646294565	0.1239000812950053	True	False	True	False	False	False		0.0018198352581417906
chr3_15272517_A_G_b38	0.00333165	7.878912912297133	6.395261598115449	0	0	1	0	0	1	0	0	1	1	0	1	1	1	40.0	0.0	-8.322641513948314	2.3457758246432405	4.949117901207629	0.0	True	False	True	False	False	False		0.0018198276626085702
chr3_15272517_A_G_b38	0.00533785	7.878912912297133	6.395261598115449	0	0	1	0	0	1	0	0	1	1	0	1	1	1	40.0	0.0	-8.322641513948314	2.3457758246432405	4.949117901207629	0.0	True	False	True	False	False	False		0.0018198276626085702
chr2_227911005_A_G_b38	0.00263955	7.289610521451167	7.130098510125578	0	0	0	0	0	0	0	0	0	0	0	0	0	0	40.0	0.0	1.242480465807391	10.461734794721275	-0.64986252342716	0.0	True	False	True	False	False	False	0.0	0.001819816609523057
chr4_2688016_A_G_b38	0.00350436	7.4318919168078	7.306531398939505	0	0	0	0	0	0	0	0	0	0	0	1	0	1	40.0	0.0	-6.513829282080568	0.0	5.236690198689367	0.0	True	False	True	False	False	False	0.0	0.0018198160513900937
chr4_2688016_A_G_b38	0.00350436	7.4318919168078	7.306531398939505	0	0	0	0	0	0	0	0	0	0	0	1	0	1	40.0	0.0	-6.513829282080568	0.0	5.236690198689367	0.0	True	False	True	False	False	False	0.0	0.0018198160513900937
chr9_136719614_A_C_b38	0.00662439	8.386400901166214	7.147559271189454	0	0	0	0	0	1	0	1	1	1	0	1	0	1	60.0	0.0	-1.3429967516702803	6.315588358184553	1.946029556996173	2.985529092429502	True	False	True	False	False	False	0.0	0.0018198148734693649
chr17_5021038_A_G_b38	0.00203569	7.421775793644647	5.081404364984463	0	0	1	0	0	0	0	0	0	0	0	1	0	1	40.0	0.06	1.6493762979478104	0.0	-6.091087761327714	0.763225888909723	True	False	True	False	False	False	0.0	0.001819808513544806
chr17_5021038_A_G_b38	0.00203569	7.421775793644647	5.081404364984463	0	0	1	0	0	0	0	0	0	0	0	1	0	1	40.0	0.06	1.6493762979478104	0.0	-6.091087761327714	0.763225888909723	True	False	True	False	False	False	0.0	0.001819808513544806
chr14_58214066_T_C_b38	0.0190788	7.105786129481271	5.910796644040527	0	0	0	0	0	0	0	0	0	0	0	1	0	1	20.0	0.126	-2.8876842762114547	4.153018054252944	3.271055301023829	0.5172230143949439	True	False	True	False	False	False	0.0	0.0018198085078089301
chr14_58214066_T_C_b38	0.0190788	7.105786129481271	5.910796644040527	0	0	0	0	0	0	0	0	0	0	0	1	0	1	20.0	0.126	-2.8876842762114547	4.153018054252944	3.271055301023829	0.5172230143949439	True	False	True	False	False	False	0.0	0.0018198085078089301
chr3_38402782_G_A_b38	0.00424852	7.494430215031565	7.494430215031565	0	0	0	1	0	0	0	0	0	0	0	0	0	1	40.0	0.009	-2.1801691912800307	3.727966714236134	7.667401608662665	0.0	True	False	True	False	False	False	0.0	0.001819787962224785
chr3_38402782_G_A_b38	0.00424852	7.494430215031565	7.494430215031565	0	0	0	1	0	0	0	0	0	0	0	0	0	1	40.0	0.009	-2.1801691912800307	3.727966714236134	7.667401608662665	0.0	True	False	True	False	False	False	0.0	0.001819787962224785
chr3_38402782_G_A_b38	0.00424852	7.494430215031565	7.494430215031565	0	0	0	1	0	0	0	0	0	0	0	0	0	1	40.0	0.009	-2.1801691912800307	3.727966714236134	7.667401608662665	0.0	True	False	True	False	False	False	0.0	0.001819787962224785
chr12_71924605_T_C_b38	0.00257232	8.262300941787448	7.392647520721623	0	0	1	0	0	1	0	0	1	0	0	0	0	1	60.0	0.072	-5.013831123990331	0.0	0.5111397373777891	0.7279802880075366	False	True	True	False	False	False	0.0	0.001819779662668003
chr12_71924605_T_C_b38	0.00870085	8.262300941787448	7.392647520721623	0	0	1	0	0	1	0	0	1	0	0	0	0	1	60.0	0.072	-5.013831123990331	0.0	0.5111397373777891	0.7279802880075366	False	True	True	False	False	False	0.0	0.001819779662668003
chr12_71924605_T_C_b38	0.00194274	8.262300941787448	7.392647520721623	0	0	1	0	0	1	0	0	1	0	0	0	0	1	60.0	0.072	-5.013831123990331	0.0	0.5111397373777891	0.7279802880075366	False	True	True	False	False	False	0.0	0.001819779662668003
chr12_71924605_T_C_b38	0.00194274	8.262300941787448	7.392647520721623	0	0	1	0	0	1	0	0	1	0	0	0	0	1	60.0	0.072	-5.013831123990331	0.0	0.5111397373777891	0.7279802880075366	False	True	True	False	False	False	0.0	0.001819779662668003
chr12_71924605_T_C_b38	0.00194274	8.262300941787448	7.392647520721623	0	0	1	0	0	1	0	0	1	0	0	0	0	1	60.0	0.072	-5.013831123990331	0.0	0.5111397373777891	0.7279802880075366	False	True	True	False	False	False	0.0	0.001819779662668003
chr12_71924605_T_C_b38	0.00870085	8.262300941787448	7.392647520721623	0	0	1	0	0	1	0	0	1	0	0	0	0	1	60.0	0.072	-5.013831123990331	0.0	0.5111397373777891	0.7279802880075366	False	True	True	False	False	False	0.0	0.001819779662668003
chr12_71924605_T_C_b38	0.00870085	8.262300941787448	7.392647520721623	0	0	1	0	0	1	0	0	1	0	0	0	0	1	60.0	0.072	-5.013831123990331	0.0	0.5111397373777891	0.7279802880075366	False	True	True	False	False	False	0.0	0.001819779662668003
chr12_71924605_T_C_b38	0.00257232	8.262300941787448	7.392647520721623	0	0	1	0	0	1	0	0	1	0	0	0	0	1	60.0	0.072	-5.013831123990331	0.0	0.5111397373777891	0.7279802880075366	False	True	True	False	False	False	0.0	0.001819779662668003
chr12_71924605_T_C_b38	0.00257232	8.262300941787448	7.392647520721623	0	0	1	0	0	1	0	0	1	0	0	0	0	1	60.0	0.072	-5.013831123990331	0.0	0.5111397373777891	0.7279802880075366	False	True	True	False	False	False	0.0	0.001819779662668003
chr17_78142629_A_G_b38	0.00374252	8.30795254527102	5.8289456176102075	0	0	0	1	0	1	0	0	1	1	0	1	0	1	60.0	0.0	-4.958539842490916	0.0	-2.7362638751557142	0.006293948262658944	False	True	True	False	False	False	0.0	0.0018197778281087748
chr17_78142629_A_G_b38	0.00374252	8.30795254527102	5.8289456176102075	0	0	0	1	0	1	0	0	1	1	0	1	0	1	60.0	0.0	-4.958539842490916	0.0	-2.7362638751557142	0.006293948262658944	False	True	True	False	False	False	0.0	0.0018197778281087748
chr17_78142629_A_G_b38	0.00374252	8.30795254527102	5.8289456176102075	0	0	0	1	0	1	0	0	1	1	0	1	0	1	60.0	0.0	-4.958539842490916	0.0	-2.7362638751557142	0.006293948262658944	False	True	True	False	False	False	0.0	0.0018197778281087748
chr1_108749712_G_T_b38	0.00347633	7.681560362559537	7.841885928984623	0	0	0	1	0	1	0	0	1	1	0	1	0	1	30.0	0.003	-1.7296800895071391	7.088722610619591	5.843664542118518	0.633405535026192	True	False	True	False	False	False	0.0	0.0018197756895727034
chr20_45951111_C_T_b38	0.00152427	8.255568653283746	6.248042874508429	0	0	0	1	0	1	0	1	1	1	0	1	0	1	60.0	0.0	-3.7588746714058394	3.8420214395926258	-6.50651486517598	0.0	True	False	True	False	False	False	0.0	0.0018197744048102824
chr20_45951111_C_T_b38	0.00152427	8.255568653283746	6.248042874508429	0	0	0	1	0	1	0	1	1	1	0	1	0	1	60.0	0.0	-3.7588746714058394	3.8420214395926258	-6.50651486517598	0.0	True	False	True	False	False	False	0.0	0.0018197744048102824
chr20_45951111_C_T_b38	0.0175272	8.255568653283746	6.248042874508429	0	0	0	1	0	1	0	1	1	1	0	1	0	1	60.0	0.0	-3.7588746714058394	3.8420214395926258	-6.50651486517598	0.0	True	False	True	False	False	False	0.0	0.0018197744048102824
chr20_45951111_C_T_b38	0.0175272	8.255568653283746	6.248042874508429	0	0	0	1	0	1	0	1	1	1	0	1	0	1	60.0	0.0	-3.7588746714058394	3.8420214395926258	-6.50651486517598	0.0	True	False	True	False	False	False	0.0	0.0018197744048102824
chr20_45951111_C_T_b38	0.0175272	8.255568653283746	6.248042874508429	0	0	0	1	0	1	0	1	1	1	0	1	0	1	60.0	0.0	-3.7588746714058394	3.8420214395926258	-6.50651486517598	0.0	True	False	True	False	False	False	0.0	0.0018197744048102824
chr20_45951111_C_T_b38	0.00152427	8.255568653283746	6.248042874508429	0	0	0	1	0	1	0	1	1	1	0	1	0	1	60.0	0.0	-3.7588746714058394	3.8420214395926258	-6.50651486517598	0.0	True	False	True	False	False	False	0.0	0.0018197744048102824
chr20_45951111_C_T_b38	0.00152427	8.255568653283746	6.248042874508429	0	0	0	1	0	1	0	1	1	1	0	1	0	1	60.0	0.0	-3.7588746714058394	3.8420214395926258	-6.50651486517598	0.0	True	False	True	False	False	False	0.0	0.0018197744048102824
chr20_45951111_C_T_b38	0.0175272	8.255568653283746	6.248042874508429	0	0	0	1	0	1	0	1	1	1	0	1	0	1	60.0	0.0	-3.7588746714058394	3.8420214395926258	-6.50651486517598	0.0	True	False	True	False	False	False	0.0	0.0018197744048102824
chr1_65611765_T_A_b38	0.00180442	7.15305163493748	7.293017679772782	0	0	0	0	0	0	0	0	0	0	0	0	0	1	30.0	0.085	1.6420940131856956	0.0	1.4490459270260487	0.39645628065946426	True	False	True	False	False	False	0.0	0.0018197738157568139
chr1_65611765_T_A_b38	0.00180442	7.15305163493748	7.293017679772782	0	0	0	0	0	0	0	0	0	0	0	0	0	1	30.0	0.085	1.6420940131856956	0.0	1.4490459270260487	0.39645628065946426	True	False	True	False	False	False	0.0	0.0018197738157568139
chr17_31990386_C_T_b38	0.00303201	7.633853559681768	7.5443321080536885	0	0	0	1	0	0	0	0	0	1	0	1	0	1	40.0	0.009	6.101182240842986	3.380334619623296	0.3899659608287038	0.0	True	False	True	False	False	False	0.0	0.0018197662085986028
chr17_80775871_A_T_b38	0.0172707	7.343426229147367	9.653679132512428	0	0	0	0	0	1	0	0	1	0	0	1	0	1	20.0	0.0	-5.666188315086684	0.0	7.029261701199289	0.0	True	False	True	False	False	False		0.001819764765218458
chr22_43210579_A_C_b38	0.00123183	7.6586995582682995	5.8289456176102075	0	0	0	0	0	0	0	0	0	1	0	1	0	0	60.0	0.0	-9.899181946796851	0.6401720535560838	-1.5738079169062047	0.0	True	False	True	False	False	False	0.0	0.0018197640569875574
chr22_43210579_A_C_b38	0.00123183	7.6586995582682995	5.8289456176102075	0	0	0	0	0	0	0	0	0	1	0	1	0	0	60.0	0.0	-9.899181946796851	0.6401720535560838	-1.5738079169062047	0.0	True	False	True	False	False	False	0.0	0.0018197640569875574
chr22_43210579_A_C_b38	0.00123183	7.6586995582682995	5.8289456176102075	0	0	0	0	0	0	0	0	0	1	0	1	0	0	60.0	0.0	-9.899181946796851	0.6401720535560838	-1.5738079169062047	0.0	True	False	True	False	False	False	0.0	0.0018197640569875574
chr22_43210579_A_C_b38	0.00123183	7.6586995582682995	5.8289456176102075	0	0	0	0	0	0	0	0	0	1	0	1	0	0	60.0	0.0	-9.899181946796851	0.6401720535560838	-1.5738079169062047	0.0	True	False	True	False	False	False	0.0	0.0018197640569875574
chr6_159252986_T_C_b38	0.00205215	7.429520842786462	7.282761179605593	0	0	0	0	1	0	0	1	0	0	0	1	0	0	30.0	0.0	-5.797404168785252	2.937459379863008	8.362403433112213	0.0	True	False	True	False	False	False	0.0	0.001819757311036457
chr18_23772065_G_A_b38	0.00371706	7.328437352895162	7.266827347520591	0	0	0	0	0	0	0	0	0	0	0	0	0	1	40.0	0.001	-7.76073929797117	1.3713856938726412	3.811456558267437	0.8216943418413005	True	False	True	False	False	False	0.0	0.001819753247632873
chr18_23772065_G_A_b38	0.00204495	7.328437352895162	7.266827347520591	0	0	0	0	0	0	0	0	0	0	0	0	0	1	40.0	0.001	-7.76073929797117	1.3713856938726412	3.811456558267437	0.8216943418413005	True	False	True	False	False	False	0.0	0.001819753247632873
chr6_85617152_G_A_b38	0.00508253	7.498869733976931	7.418180822726788	0	0	0	1	0	0	0	0	0	0	0	1	0	1	40.0	0.022	8.450262397920236	0.6353350911406341	4.3171482416080735	0.0	True	False	True	False	False	False	0.0	0.0018197530839015976
chr6_85617152_G_A_b38	0.00508253	7.498869733976931	7.418180822726788	0	0	0	1	0	0	0	0	0	0	0	1	0	1	40.0	0.022	8.450262397920236	0.6353350911406341	4.3171482416080735	0.0	True	False	True	False	False	False	0.0	0.0018197530839015976
chr6_85617152_G_A_b38	0.00508253	7.498869733976931	7.418180822726788	0	0	0	1	0	0	0	0	0	0	0	1	0	1	40.0	0.022	8.450262397920236	0.6353350911406341	4.3171482416080735	0.0	True	False	True	False	False	False	0.0	0.0018197530839015976
chr16_87341537_G_C_b38	0.00137003	7.709308333385869	7.200424892944957	0	0	0	1	0	0	0	0	0	0	0	0	0	1	60.0	0.001	-2.7301028345905047	0.0	-4.04510725371685	0.0	True	False	True	False	False	False	0.0	0.001819748401851347
chr16_87341537_G_C_b38	0.00137003	7.709308333385869	7.200424892944957	0	0	0	1	0	0	0	0	0	0	0	0	0	1	60.0	0.001	-2.7301028345905047	0.0	-4.04510725371685	0.0	True	False	True	False	False	False	0.0	0.001819748401851347
chr16_87341537_G_C_b38	0.00137003	7.709308333385869	7.200424892944957	0	0	0	1	0	0	0	0	0	0	0	0	0	1	60.0	0.001	-2.7301028345905047	0.0	-4.04510725371685	0.0	True	False	True	False	False	False	0.0	0.001819748401851347
chr4_102801330_G_A_b38	0.0284395	7.562161631225652	4.820281565605037	0	0	0	1	0	1	0	1	1	0	0	1	0	1	10.0	0.001	-4.1757749555416925	0.3322441128523188	8.267308958277304	0.0	True	False	True	False	False	False	0.0	0.0018197449799669287
chr4_102801330_G_A_b38	0.0284395	7.562161631225652	4.820281565605037	0	0	0	1	0	1	0	1	1	0	0	1	0	1	10.0	0.001	-4.1757749555416925	0.3322441128523188	8.267308958277304	0.0	True	False	True	False	False	False	0.0	0.0018197449799669287
chr4_102801330_G_A_b38	0.0935352	7.562161631225652	4.820281565605037	0	0	0	1	0	1	0	1	1	0	0	1	0	1	10.0	0.001	-4.1757749555416925	0.3322441128523188	8.267308958277304	0.0	True	False	True	False	False	False	0.0	0.0018197449799669287
chr4_102801330_G_A_b38	0.0935352	7.562161631225652	4.820281565605037	0	0	0	1	0	1	0	1	1	0	0	1	0	1	10.0	0.001	-4.1757749555416925	0.3322441128523188	8.267308958277304	0.0	True	False	True	False	False	False	0.0	0.0018197449799669287
chr2_189113291_C_T_b38	0.0384387	7.952615111651	7.952615111651	0	0	0	0	0	1	0	0	1	0	0	1	0	1	60.0	0.002	-6.514034938818567	1.0718579169502591	6.559289448489956	0.0	True	False	True	False	False	False	0.0	0.001819709785625863
chr2_189113291_C_T_b38	0.00156067	7.952615111651	7.952615111651	0	0	0	0	0	1	0	0	1	0	0	1	0	1	60.0	0.002	-6.514034938818567	1.0718579169502591	6.559289448489956	0.0	True	False	True	False	False	False	0.0	0.001819709785625863
chr2_189113291_C_T_b38	0.0384387	7.952615111651	7.952615111651	0	0	0	0	0	1	0	0	1	0	0	1	0	1	60.0	0.002	-6.514034938818567	1.0718579169502591	6.559289448489956	0.0	True	False	True	False	False	False	0.0	0.001819709785625863
chr2_189113291_C_T_b38	0.0384387	7.952615111651	7.952615111651	0	0	0	0	0	1	0	0	1	0	0	1	0	1	60.0	0.002	-6.514034938818567	1.0718579169502591	6.559289448489956	0.0	True	False	True	False	False	False	0.0	0.001819709785625863
chr2_189113291_C_T_b38	0.00156067	7.952615111651	7.952615111651	0	0	0	0	0	1	0	0	1	0	0	1	0	1	60.0	0.002	-6.514034938818567	1.0718579169502591	6.559289448489956	0.0	True	False	True	False	False	False	0.0	0.001819709785625863
chr2_189113291_C_T_b38	0.00156067	7.952615111651	7.952615111651	0	0	0	0	0	1	0	0	1	0	0	1	0	1	60.0	0.002	-6.514034938818567	1.0718579169502591	6.559289448489956	0.0	True	False	True	False	False	False	0.0	0.001819709785625863
chr2_232849882_A_G_b38	0.00911778	7.837948916025283	5.940171252720432	0	0	1	0	0	1	0	0	1	0	0	1	0	1	40.0	0.001	-14.320393877302545	0.0	7.315354818270379	0.0	True	False	True	False	False	False	0.0	0.001819706635224665
chr9_122998235_G_A_b38	0.107646	7.436617265234227	5.8916442118257715	0	0	1	0	0	0	0	0	0	0	0	1	0	1	40.0	0.012	4.9273661816895045	0.0	0.316383881364267	0.589799374418277	True	False	True	False	False	False	0.0	0.001819705284302328
chr9_122998235_G_A_b38	0.107646	7.436617265234227	5.8916442118257715	0	0	1	0	0	0	0	0	0	0	0	1	0	1	40.0	0.012	4.9273661816895045	0.0	0.316383881364267	0.589799374418277	True	False	True	False	False	False	0.0	0.001819705284302328
chr9_122998235_G_A_b38	0.107646	7.436617265234227	5.8916442118257715	0	0	1	0	0	0	0	0	0	0	0	1	0	1	40.0	0.012	4.9273661816895045	0.0	0.316383881364267	0.589799374418277	True	False	True	False	False	False	0.0	0.001819705284302328
chr2_156572154_C_G_b38	0.00398417	6.928537818164665	6.760414691083428	0	0	0	1	0	0	0	0	0	0	0	0	0	1	40.0	0.0	-11.44304314629243	15.749803240246612	8.638536137762507	5.762105162914153	True	False	True	False	False	False	0.0	0.0018197018595772763
chr2_156572154_C_G_b38	0.0022542	6.928537818164665	6.760414691083428	0	0	0	1	0	0	0	0	0	0	0	0	0	1	40.0	0.0	-11.44304314629243	15.749803240246612	8.638536137762507	5.762105162914153	True	False	True	False	False	False	0.0	0.0018197018595772763
chr22_41354215_A_G_b38	0.00133385	7.860956364876389	7.134093721192866	0	0	1	0	0	1	0	0	1	0	0	1	0	1	40.0	0.0	6.105263312305275	0.0	7.376735876116889	3.624716765441336	True	False	True	False	False	False	0.0	0.0018196865041912747
chr22_41354215_A_G_b38	0.00133385	7.860956364876389	7.134093721192866	0	0	1	0	0	1	0	0	1	0	0	1	0	1	40.0	0.0	6.105263312305275	0.0	7.376735876116889	3.624716765441336	True	False	True	False	False	False	0.0	0.0018196865041912747
chr22_41354215_A_G_b38	0.00133385	7.860956364876389	7.134093721192866	0	0	1	0	0	1	0	0	1	0	0	1	0	1	40.0	0.0	6.105263312305275	0.0	7.376735876116889	3.624716765441336	True	False	True	False	False	False	0.0	0.0018196865041912747
chr3_36495222_C_G_b38	0.0993929	7.597897950521784	7.597897950521784	0	0	1	0	0	1	0	0	1	1	0	1	0	0	30.0	0.001	3.043469055227752	0.0	-2.9443452107251886	0.0	True	False	True	False	False	False		0.001819681079561897
chr7_103544008_A_C_b38	0.00177081	7.15305163493748	7.017506142941256	0	0	0	0	0	0	0	0	0	0	0	0	0	1	30.0	0.0	-3.484583936496872	3.308388519201081	4.165108511245073	0.0	True	False	True	False	False	False	0.0	0.0018196784441189225
chr13_46139504_T_G_b38	0.00147083	7.980023592310645	7.933079771880415	0	0	1	0	0	1	0	1	1	0	0	1	0	1	40.0	0.0	-3.57404886614576	0.0	4.776035034985398	0.09177317253104178	True	False	True	False	False	False	0.0	0.001819664948262756
chr8_130155068_T_C_b38	0.324513	7.407924322559599	7.724888439323074	0	0	0	0	0	1	0	0	1	0	0	1	0	1	30.0	0.0	-13.56663584405326	2.6105125132758573	5.39139097887913	0.0	True	False	True	False	False	False	0.0	0.0018196613794889008
chr12_29351420_C_A_b38	0.0278893	7.210079628170788	7.210079628170788	0	0	1	0	0	0	0	0	0	0	0	1	0	1	20.0	0.009	2.3092423638553567	3.065710429539623	0.8047299856396677	3.6032800845950845	True	False	True	False	False	False	0.0	0.0018196593333042405
chr12_29351420_C_A_b38	0.220632	7.210079628170788	7.210079628170788	0	0	1	0	0	0	0	0	0	0	0	1	0	1	20.0	0.009	2.3092423638553567	3.065710429539623	0.8047299856396677	3.6032800845950845	True	False	True	False	False	False	0.0	0.0018196593333042405
chr5_43171194_C_T_b38	0.00278805	7.720905251936779	7.569411792450712	0	0	0	0	0	0	0	0	0	1	0	0	0	1	60.0	0.016	-1.1112642079518975	0.0	4.758792357704756	0.25614246281887176	True	False	True	False	False	False	0.0	0.001819656465733529
chr10_123882878_C_G_b38	0.0013242	7.851661177889265	7.851661177889265	0	0	0	0	0	1	0	0	1	0	0	1	0	0	60.0	0.0	-3.598206861183684	0.2169774181753458	6.293054640781712	1.3413416229012327	True	False	True	False	False	False		0.0018196559095655458
chr4_99133093_G_T_b38	0.00110991	7.371489295214277	7.1929342212158	0	0	0	0	0	0	0	0	0	0	0	1	0	1	40.0	0.0	-7.941319691156769	2.057959546337006	2.622323361274688	1.9981715018051105	True	False	True	False	False	False	0.0	0.0018196550853582197
chr4_99133093_G_T_b38	0.00110991	7.371489295214277	7.1929342212158	0	0	0	0	0	0	0	0	0	0	0	1	0	1	40.0	0.0	-7.941319691156769	2.057959546337006	2.622323361274688	1.9981715018051105	True	False	True	False	False	False	0.0	0.0018196550853582197
chr17_2696892_G_A_b38	0.00585565	8.485083137498004	3.9318256327243257	1	0	1	0	0	0	0	1	0	1	0	1	0	1	60.0	1.0	-12.301827605064856	2.714286549923063	-2.658588757364427	0.0	False	True	True	False	False	False	0.0	0.001819651982722292
chr17_2696892_G_A_b38	0.00585565	8.485083137498004	3.9318256327243257	1	0	1	0	0	0	0	1	0	1	0	1	0	1	60.0	1.0	-12.301827605064856	2.714286549923063	-2.658588757364427	0.0	False	True	True	False	False	False	0.0	0.001819651982722292
chr17_2696892_G_A_b38	0.00585565	8.485083137498004	3.9318256327243257	1	0	1	0	0	0	0	1	0	1	0	1	0	1	60.0	1.0	-12.301827605064856	2.714286549923063	-2.658588757364427	0.0	False	True	True	False	False	False	0.0	0.001819651982722292
chr17_2696892_G_A_b38	0.00585565	8.485083137498004	3.9318256327243257	1	0	1	0	0	0	0	1	0	1	0	1	0	1	60.0	1.0	-12.301827605064856	2.714286549923063	-2.658588757364427	0.0	False	True	True	False	False	False	0.0	0.001819651982722292
chr17_2696892_G_A_b38	0.00585565	8.485083137498004	3.9318256327243257	1	0	1	0	0	0	0	1	0	1	0	1	0	1	60.0	1.0	-12.301827605064856	2.714286549923063	-2.658588757364427	0.0	False	True	True	False	False	False	0.0	0.001819651982722292
chr17_2696892_G_A_b38	0.00585565	8.485083137498004	3.9318256327243257	1	0	1	0	0	0	0	1	0	1	0	1	0	1	60.0	1.0	-12.301827605064856	2.714286549923063	-2.658588757364427	0.0	False	True	True	False	False	False	0.0	0.001819651982722292
chr17_2696892_G_A_b38	0.00585565	8.485083137498004	3.9318256327243257	1	0	1	0	0	0	0	1	0	1	0	1	0	1	60.0	1.0	-12.301827605064856	2.714286549923063	-2.658588757364427	0.0	False	True	True	False	False	False	0.0	0.001819651982722292
chr17_2696892_G_A_b38	0.00585565	8.485083137498004	3.9318256327243257	1	0	1	0	0	0	0	1	0	1	0	1	0	1	60.0	1.0	-12.301827605064856	2.714286549923063	-2.658588757364427	0.0	False	True	True	False	False	False	0.0	0.001819651982722292
chr1_201986714_A_G_b38	0.00201212	7.692113339595466	7.691656822810547	0	0	0	1	0	1	0	0	1	1	0	1	0	1	20.0	0.013	-4.665681343588441	0.0	4.758461128062862	0.7179306663975993	True	False	True	False	False	False	0.0	0.0018196454153708733
chr1_201986714_A_G_b38	0.00201212	7.692113339595466	7.691656822810547	0	0	0	1	0	1	0	0	1	1	0	1	0	1	20.0	0.013	-4.665681343588441	0.0	4.758461128062862	0.7179306663975993	True	False	True	False	False	False	0.0	0.0018196454153708733
chr1_201986714_A_G_b38	0.00201212	7.692113339595466	7.691656822810547	0	0	0	1	0	1	0	0	1	1	0	1	0	1	20.0	0.013	-4.665681343588441	0.0	4.758461128062862	0.7179306663975993	True	False	True	False	False	False	0.0	0.0018196454153708733
chr5_7864419_T_C_b38	0.0114817	7.3758821482150125	7.767687277186908	0	0	1	0	0	0	0	0	0	0	0	0	0	1	40.0	0.0	-3.931670190075813	3.214928625963569	-1.4050085049638523	0.0	True	False	True	False	False	False	0.0	0.001819636594325816
chr5_7864419_T_C_b38	0.0114817	7.3758821482150125	7.767687277186908	0	0	1	0	0	0	0	0	0	0	0	0	0	1	40.0	0.0	-3.931670190075813	3.214928625963569	-1.4050085049638523	0.0	True	False	True	False	False	False	0.0	0.001819636594325816
chr10_27031697_T_C_b38	0.0184479	7.173958319756794	7.331714969726466	0	0	0	1	0	0	0	0	0	0	0	0	0	1	20.0	0.003	-5.360633345966059	0.0	4.04396370191121	0.25962482580185764	True	False	True	False	False	False	0.0	0.0018196365885460144
chr10_27031697_T_C_b38	0.0184479	7.173958319756794	7.331714969726466	0	0	0	1	0	0	0	0	0	0	0	0	0	1	20.0	0.003	-5.360633345966059	0.0	4.04396370191121	0.25962482580185764	True	False	True	False	False	False	0.0	0.0018196365885460144
chr17_77191957_C_T_b38	0.0022802	7.991253929840199	6.470799503782602	0	0	0	0	0	1	0	0	1	1	0	1	0	1	60.0	0.0	-3.589013933362888	1.3906743947018685	3.598314934386714	0.0	True	False	True	False	False	False	0.0	0.0018196296903949766
chr17_77191957_C_T_b38	0.0022802	7.991253929840199	6.470799503782602	0	0	0	0	0	1	0	0	1	1	0	1	0	1	60.0	0.0	-3.589013933362888	1.3906743947018685	3.598314934386714	0.0	True	False	True	False	False	False	0.0	0.0018196296903949766
chr17_77191957_C_T_b38	0.0022802	7.991253929840199	6.470799503782602	0	0	0	0	0	1	0	0	1	1	0	1	0	1	60.0	0.0	-3.589013933362888	1.3906743947018685	3.598314934386714	0.0	True	False	True	False	False	False	0.0	0.0018196296903949766
chr7_112463337_A_G_b38	0.00958454	7.294377299288821	6.866933284461882	0	0	0	0	0	1	0	0	1	0	0	1	0	1	20.0	0.0	-2.7247653211624754	0.0	3.644278838375932	0.462218249157047	True	False	True	False	False	False	0.0	0.0018196251510254851
chr7_112463337_A_G_b38	0.00958454	7.294377299288821	6.866933284461882	0	0	0	0	0	1	0	0	1	0	0	1	0	1	20.0	0.0	-2.7247653211624754	0.0	3.644278838375932	0.462218249157047	True	False	True	False	False	False	0.0	0.0018196251510254851
chr7_112463337_A_G_b38	0.00264167	7.294377299288821	6.866933284461882	0	0	0	0	0	1	0	0	1	0	0	1	0	1	20.0	0.0	-2.7247653211624754	0.0	3.644278838375932	0.462218249157047	True	False	True	False	False	False	0.0	0.0018196251510254851
chr7_112463337_A_G_b38	0.00958454	7.294377299288821	6.866933284461882	0	0	0	0	0	1	0	0	1	0	0	1	0	1	20.0	0.0	-2.7247653211624754	0.0	3.644278838375932	0.462218249157047	True	False	True	False	False	False	0.0	0.0018196251510254851
chr7_112463337_A_G_b38	0.00264167	7.294377299288821	6.866933284461882	0	0	0	0	0	1	0	0	1	0	0	1	0	1	20.0	0.0	-2.7247653211624754	0.0	3.644278838375932	0.462218249157047	True	False	True	False	False	False	0.0	0.0018196251510254851
chr7_112463337_A_G_b38	0.00264167	7.294377299288821	6.866933284461882	0	0	0	0	0	1	0	0	1	0	0	1	0	1	20.0	0.0	-2.7247653211624754	0.0	3.644278838375932	0.462218249157047	True	False	True	False	False	False	0.0	0.0018196251510254851
chr16_16013203_T_G_b38	0.00311348	7.262628600974241	7.160845906664299	0	0	0	0	1	0	0	0	0	0	0	1	0	1	40.0	0.0	2.6535316409391707	0.0	5.067891558471722	0.7782908337730063	True	False	True	False	False	False	0.0	0.001819615898759402
chr16_16013203_T_G_b38	0.00627806	7.262628600974241	7.160845906664299	0	0	0	0	1	0	0	0	0	0	0	1	0	1	40.0	0.0	2.6535316409391707	0.0	5.067891558471722	0.7782908337730063	True	False	True	False	False	False	0.0	0.001819615898759402
chr16_16013203_T_G_b38	0.00136035	7.262628600974241	7.160845906664299	0	0	0	0	1	0	0	0	0	0	0	1	0	1	40.0	0.0	2.6535316409391707	0.0	5.067891558471722	0.7782908337730063	True	False	True	False	False	False	0.0	0.001819615898759402
chr16_16013203_T_G_b38	0.00136035	7.262628600974241	7.160845906664299	0	0	0	0	1	0	0	0	0	0	0	1	0	1	40.0	0.0	2.6535316409391707	0.0	5.067891558471722	0.7782908337730063	True	False	True	False	False	False	0.0	0.001819615898759402
chr16_16013203_T_G_b38	0.00627806	7.262628600974241	7.160845906664299	0	0	0	0	1	0	0	0	0	0	0	1	0	1	40.0	0.0	2.6535316409391707	0.0	5.067891558471722	0.7782908337730063	True	False	True	False	False	False	0.0	0.001819615898759402
chr16_16013203_T_G_b38	0.00311348	7.262628600974241	7.160845906664299	0	0	0	0	1	0	0	0	0	0	0	1	0	1	40.0	0.0	2.6535316409391707	0.0	5.067891558471722	0.7782908337730063	True	False	True	False	False	False	0.0	0.001819615898759402
chr11_68408548_C_T_b38	0.0347362	7.613324979540639	7.2196420401307355	0	0	0	0	0	1	0	0	1	0	0	1	0	1	40.0	0.0	-2.718241624625837	1.104334212372828	4.832519066100474	0.0	True	False	True	False	False	False	0.0	0.0018196086140269013
chr11_68408548_C_T_b38	0.00284629	7.613324979540639	7.2196420401307355	0	0	0	0	0	1	0	0	1	0	0	1	0	1	40.0	0.0	-2.718241624625837	1.104334212372828	4.832519066100474	0.0	True	False	True	False	False	False	0.0	0.0018196086140269013
chr16_77324390_G_C_b38	0.00181703	7.29776828253138	7.297091005160418	0	0	0	0	0	0	0	0	0	0	0	1	0	1	40.0	0.0	8.419844966740866	0.0	1.5401415816746675	0.0	True	False	True	False	False	False	0.0	0.0018196083936312364
chr16_77324390_G_C_b38	0.0025813	7.29776828253138	7.297091005160418	0	0	0	0	0	0	0	0	0	0	0	1	0	1	40.0	0.0	8.419844966740866	0.0	1.5401415816746675	0.0	True	False	True	False	False	False	0.0	0.0018196083936312364
chr16_77324390_G_C_b38	0.00181703	7.29776828253138	7.297091005160418	0	0	0	0	0	0	0	0	0	0	0	1	0	1	40.0	0.0	8.419844966740866	0.0	1.5401415816746675	0.0	True	False	True	False	False	False	0.0	0.0018196083936312364
chr16_77324390_G_C_b38	0.00181703	7.29776828253138	7.297091005160418	0	0	0	0	0	0	0	0	0	0	0	1	0	1	40.0	0.0	8.419844966740866	0.0	1.5401415816746675	0.0	True	False	True	False	False	False	0.0	0.0018196083936312364
chr16_77324390_G_C_b38	0.0025813	7.29776828253138	7.297091005160418	0	0	0	0	0	0	0	0	0	0	0	1	0	1	40.0	0.0	8.419844966740866	0.0	1.5401415816746675	0.0	True	False	True	False	False	False	0.0	0.0018196083936312364
chr16_77324390_G_C_b38	0.0025813	7.29776828253138	7.297091005160418	0	0	0	0	0	0	0	0	0	0	0	1	0	1	40.0	0.0	8.419844966740866	0.0	1.5401415816746675	0.0	True	False	True	False	False	False	0.0	0.0018196083936312364
chr17_39466472_G_C_b38	0.00847236	8.118505067587098	8.118505067587098	0	0	0	0	0	1	0	0	1	1	0	1	0	1	60.0	0.0	-3.638156365860752	2.392543525100548	1.5978952684900776	0.0	True	False	True	False	False	False	0.0	0.0018196007570460773
chr22_31823255_C_T_b38	0.00447346	8.350902451694811	4.48863636973214	0	0	0	1	0	1	0	0	1	0	0	1	0	1	80.0	0.0	-1.0212732125033877	1.7184758403687308	1.6054559324035085	0.0	True	False	True	False	False	False	0.0	0.0018195965615356057
chr22_31823255_C_T_b38	0.00447346	8.350902451694811	4.48863636973214	0	0	0	1	0	1	0	0	1	0	0	1	0	1	80.0	0.0	-1.0212732125033877	1.7184758403687308	1.6054559324035085	0.0	True	False	True	False	False	False	0.0	0.0018195965615356057
chr18_3125475_T_A_b38	0.00192881	7.260522598089852	7.111512116496157	0	0	0	0	0	0	0	0	0	0	0	0	0	0	40.0	0.001	-4.261487437438432	0.0	6.503265747483468	0.0	True	False	True	False	False	False	0.0	0.0018195958399136705
chr18_3125475_T_A_b38	0.00192881	7.260522598089852	7.111512116496157	0	0	0	0	0	0	0	0	0	0	0	0	0	0	40.0	0.001	-4.261487437438432	0.0	6.503265747483468	0.0	True	False	True	False	False	False	0.0	0.0018195958399136705
chr14_95447197_G_A_b38	0.00414772	7.905810312658931	7.009408932708637	0	0	0	0	0	1	0	0	1	0	0	0	0	1	60.0	0.008	-11.99379063435796	0.0	2.108368094344783	0.0	True	False	True	False	False	False	0.0	0.0018195689909367848
chr14_95447197_G_A_b38	0.00414772	7.905810312658931	7.009408932708637	0	0	0	0	0	1	0	0	1	0	0	0	0	1	60.0	0.008	-11.99379063435796	0.0	2.108368094344783	0.0	True	False	True	False	False	False	0.0	0.0018195689909367848
chr8_144782783_A_G_b38	0.00360556	7.506042178518122	7.824845691026856	0	0	1	0	0	0	0	0	0	0	0	0	0	1	40.0	0.008	-5.958811840894806	0.0	7.5912037418284015	0.7058273566378261	True	False	True	False	False	False	0.0	0.0018195625314242128
chr8_144782783_A_G_b38	0.00360556	7.506042178518122	7.824845691026856	0	0	1	0	0	0	0	0	0	0	0	0	0	1	40.0	0.008	-5.958811840894806	0.0	7.5912037418284015	0.7058273566378261	True	False	True	False	False	False	0.0	0.0018195625314242128
chr8_144782783_A_G_b38	0.00360556	7.506042178518122	7.824845691026856	0	0	1	0	0	0	0	0	0	0	0	0	0	1	40.0	0.008	-5.958811840894806	0.0	7.5912037418284015	0.7058273566378261	True	False	True	False	False	False	0.0	0.0018195625314242128
chr19_41289813_A_G_b38	0.00225001	7.900636613018005	7.633369649679584	0	0	0	1	0	0	0	1	0	0	0	1	0	1	40.0	0.0	6.228325635331171	5.272295789214768	4.129382833879475	2.7051155806539384	True	False	True	False	False	False	0.0	0.0018195578228507726
chr19_1121891_A_G_b38	0.0450054	7.9658927350845286	5.5134287461649825	0	0	0	1	0	0	0	0	0	0	0	1	0	1	60.0	0.009	-2.3163222983517704	0.0	-0.1541128393621846	0.0	True	False	True	False	False	False	0.0	0.001819557817015562
chr19_1121891_A_G_b38	0.0450054	7.9658927350845286	5.5134287461649825	0	0	0	1	0	0	0	0	0	0	0	1	0	1	60.0	0.009	-2.3163222983517704	0.0	-0.1541128393621846	0.0	True	False	True	False	False	False	0.0	0.001819557817015562
chr19_1121891_A_G_b38	0.0450054	7.9658927350845286	5.5134287461649825	0	0	0	1	0	0	0	0	0	0	0	1	0	1	60.0	0.009	-2.3163222983517704	0.0	-0.1541128393621846	0.0	True	False	True	False	False	False	0.0	0.001819557817015562
chr19_1121891_A_G_b38	0.0450054	7.9658927350845286	5.5134287461649825	0	0	0	1	0	0	0	0	0	0	0	1	0	1	60.0	0.009	-2.3163222983517704	0.0	-0.1541128393621846	0.0	True	False	True	False	False	False	0.0	0.001819557817015562
chr19_1121891_A_G_b38	0.0450054	7.9658927350845286	5.5134287461649825	0	0	0	1	0	0	0	0	0	0	0	1	0	1	60.0	0.009	-2.3163222983517704	0.0	-0.1541128393621846	0.0	True	False	True	False	False	False	0.0	0.001819557817015562
chr19_1121891_A_G_b38	0.0450054	7.9658927350845286	5.5134287461649825	0	0	0	1	0	0	0	0	0	0	0	1	0	1	60.0	0.009	-2.3163222983517704	0.0	-0.1541128393621846	0.0	True	False	True	False	False	False	0.0	0.001819557817015562
chr19_1121891_A_G_b38	0.0450054	7.9658927350845286	5.5134287461649825	0	0	0	1	0	0	0	0	0	0	0	1	0	1	60.0	0.009	-2.3163222983517704	0.0	-0.1541128393621846	0.0	True	False	True	False	False	False	0.0	0.001819557817015562
chr19_1121891_A_G_b38	0.0450054	7.9658927350845286	5.5134287461649825	0	0	0	1	0	0	0	0	0	0	0	1	0	1	60.0	0.009	-2.3163222983517704	0.0	-0.1541128393621846	0.0	True	False	True	False	False	False	0.0	0.001819557817015562
chr13_79378363_T_C_b38	0.00270747	6.84587987526405	6.054439346269371	0	0	1	0	0	0	0	0	0	0	0	0	0	1	0.0	0.0	-18.819032088560814	0.5365138160046641	-0.5873432821031841	0.0	True	False	True	False	False	False	0.0	0.0018195551756033403
chr13_79378363_T_C_b38	0.00270747	6.84587987526405	6.054439346269371	0	0	1	0	0	0	0	0	0	0	0	0	0	1	0.0	0.0	-18.819032088560814	0.5365138160046641	-0.5873432821031841	0.0	True	False	True	False	False	False	0.0	0.0018195551756033403
chr2_42711779_A_T_b38	0.0246675	7.895063498091573	6.8679744089702925	0	0	1	0	0	0	0	1	0	0	0	0	0	1	50.0	0.001	2.986101597770723	1.900892674300957	9.80543342735772	0.0	True	False	True	False	False	False	0.0	0.0018195344164619234
chr2_42711779_A_T_b38	0.0246675	7.895063498091573	6.8679744089702925	0	0	1	0	0	0	0	1	0	0	0	0	0	1	50.0	0.001	2.986101597770723	1.900892674300957	9.80543342735772	0.0	True	False	True	False	False	False	0.0	0.0018195344164619234
chr14_73957788_T_C_b38	0.106288	7.592870287844818	5.883322388488279	0	0	1	0	0	1	0	0	1	0	0	1	0	1	30.0	0.001	-8.67441309624623	0.0	1.7696114546364117	0.15886601561173586	True	False	True	False	False	False	0.0	0.00181952862401737
chr14_73957788_T_C_b38	0.00892028	7.592870287844818	5.883322388488279	0	0	1	0	0	1	0	0	1	0	0	1	0	1	30.0	0.001	-8.67441309624623	0.0	1.7696114546364117	0.15886601561173586	True	False	True	False	False	False	0.0	0.00181952862401737
chr14_73957788_T_C_b38	0.106288	7.592870287844818	5.883322388488279	0	0	1	0	0	1	0	0	1	0	0	1	0	1	30.0	0.001	-8.67441309624623	0.0	1.7696114546364117	0.15886601561173586	True	False	True	False	False	False	0.0	0.00181952862401737
chr14_73957788_T_C_b38	0.00892028	7.592870287844818	5.883322388488279	0	0	1	0	0	1	0	0	1	0	0	1	0	1	30.0	0.001	-8.67441309624623	0.0	1.7696114546364117	0.15886601561173586	True	False	True	False	False	False	0.0	0.00181952862401737
chr21_21535385_A_T_b38	0.00984964	6.542471960506805	6.593044534142437	0	0	0	0	0	0	0	0	0	0	0	0	0	0	20.0	0.0	-9.613372690775774	11.749931941008382	1.3475549802375824	0.0	True	False	True	False	False	False	0.0	0.0018195272449396268
chr21_21535385_A_T_b38	0.00984964	6.542471960506805	6.593044534142437	0	0	0	0	0	0	0	0	0	0	0	0	0	0	20.0	0.0	-9.613372690775774	11.749931941008382	1.3475549802375824	0.0	True	False	True	False	False	False	0.0	0.0018195272449396268
chr2_27640585_A_G_b38	0.0240466	7.5678626054638825	6.133398042996649	0	0	0	0	0	1	0	0	1	0	0	0	0	1	40.0	0.0	-10.873037936665089	0.0	0.6885801911016927	0.0	True	False	True	False	False	False	0.0	0.0018195097449697352
chr2_27640585_A_G_b38	0.0240466	7.5678626054638825	6.133398042996649	0	0	0	0	0	1	0	0	1	0	0	0	0	1	40.0	0.0	-10.873037936665089	0.0	0.6885801911016927	0.0	True	False	True	False	False	False	0.0	0.0018195097449697352
chr4_2180330_A_G_b38	0.00111274	6.930494765951626	6.763884908562435	0	0	0	0	0	0	0	0	0	0	0	0	0	0	20.0	0.0	-7.94190936593275	1.929960040811034	7.55011598716812	0.6353494254679788	True	False	True	False	False	False	0.0	0.0018195082733014124
chr10_68904036_C_T_b38	0.00645927	7.99699040583765	7.691656822810547	0	0	0	1	0	1	0	0	1	0	0	1	0	1	60.0	0.001	0.6861292224637986	0.0	-0.9444392835583102	0.0	True	False	True	False	False	False	0.0	0.0018195025296519533
chr10_68904036_C_T_b38	0.0379521	7.99699040583765	7.691656822810547	0	0	0	1	0	1	0	0	1	0	0	1	0	1	60.0	0.001	0.6861292224637986	0.0	-0.9444392835583102	0.0	True	False	True	False	False	False	0.0	0.0018195025296519533
chr3_39515354_T_C_b38	0.00240412	7.466799475018602	6.473890696352274	0	0	1	0	1	1	0	0	1	0	0	1	0	0	40.0	0.001	-8.21868352230211	0.0	2.9800970563051763	0.0	False	True	True	False	False	False	0.0	0.0018194975735681856
chr3_39515354_T_C_b38	0.00240412	7.466799475018602	6.473890696352274	0	0	1	0	1	1	0	0	1	0	0	1	0	0	40.0	0.001	-8.21868352230211	0.0	2.9800970563051763	0.0	False	True	True	False	False	False	0.0	0.0018194975735681856
chr3_39515354_T_C_b38	0.0032895	7.466799475018602	6.473890696352274	0	0	1	0	1	1	0	0	1	0	0	1	0	0	40.0	0.001	-8.21868352230211	0.0	2.9800970563051763	0.0	False	True	True	False	False	False	0.0	0.0018194975735681856
chr3_39515354_T_C_b38	0.0032895	7.466799475018602	6.473890696352274	0	0	1	0	1	1	0	0	1	0	0	1	0	0	40.0	0.001	-8.21868352230211	0.0	2.9800970563051763	0.0	False	True	True	False	False	False	0.0	0.0018194975735681856
chr3_39515354_T_C_b38	0.00240942	7.466799475018602	6.473890696352274	0	0	1	0	1	1	0	0	1	0	0	1	0	0	40.0	0.001	-8.21868352230211	0.0	2.9800970563051763	0.0	False	True	True	False	False	False	0.0	0.0018194975735681856
chr3_39515354_T_C_b38	0.00240942	7.466799475018602	6.473890696352274	0	0	1	0	1	1	0	0	1	0	0	1	0	0	40.0	0.001	-8.21868352230211	0.0	2.9800970563051763	0.0	False	True	True	False	False	False	0.0	0.0018194975735681856
chr1_16938921_G_T_b38	0.00121519	7.734121303328305	2.6390573296152584	0	0	0	0	1	1	0	1	1	1	0	1	1	0	50.0	1.0	-3.3713409821144045	3.635855072962515	2.9659656000763874	5.0142174772304955	False	True	True	False	False	False	0.0	0.0018194951398310929
chr1_16938921_G_T_b38	0.00121519	7.734121303328305	2.6390573296152584	0	0	0	0	1	1	0	1	1	1	0	1	1	0	50.0	1.0	-3.3713409821144045	3.635855072962515	2.9659656000763874	5.0142174772304955	False	True	True	False	False	False	0.0	0.0018194951398310929
chr1_16938921_G_T_b38	0.00120502	7.734121303328305	2.6390573296152584	0	0	0	0	1	1	0	1	1	1	0	1	1	0	50.0	1.0	-3.3713409821144045	3.635855072962515	2.9659656000763874	5.0142174772304955	False	True	True	False	False	False	0.0	0.0018194951398310929
chr1_16938921_G_T_b38	0.00120502	7.734121303328305	2.6390573296152584	0	0	0	0	1	1	0	1	1	1	0	1	1	0	50.0	1.0	-3.3713409821144045	3.635855072962515	2.9659656000763874	5.0142174772304955	False	True	True	False	False	False	0.0	0.0018194951398310929
chr19_48082970_C_G_b38	0.00197547	7.669961995473577	7.644440761556566	0	0	0	0	0	0	0	0	0	0	0	0	0	0	70.0	0.045	-2.7018160690653805	0.0	-1.0130217259564702	0.0	True	False	True	False	False	False	0.0	0.0018194931193422292
chr19_48082970_C_G_b38	0.00174263	7.669961995473577	7.644440761556566	0	0	0	0	0	0	0	0	0	0	0	0	0	0	70.0	0.045	-2.7018160690653805	0.0	-1.0130217259564702	0.0	True	False	True	False	False	False	0.0	0.0018194931193422292
chr19_48082970_C_G_b38	0.00174263	7.669961995473577	7.644440761556566	0	0	0	0	0	0	0	0	0	0	0	0	0	0	70.0	0.045	-2.7018160690653805	0.0	-1.0130217259564702	0.0	True	False	True	False	False	False	0.0	0.0018194931193422292
chr19_48082970_C_G_b38	0.00174263	7.669961995473577	7.644440761556566	0	0	0	0	0	0	0	0	0	0	0	0	0	0	70.0	0.045	-2.7018160690653805	0.0	-1.0130217259564702	0.0	True	False	True	False	False	False	0.0	0.0018194931193422292
chr19_48082970_C_G_b38	0.00197547	7.669961995473577	7.644440761556566	0	0	0	0	0	0	0	0	0	0	0	0	0	0	70.0	0.045	-2.7018160690653805	0.0	-1.0130217259564702	0.0	True	False	True	False	False	False	0.0	0.0018194931193422292
chr19_48082970_C_G_b38	0.00197547	7.669961995473577	7.644440761556566	0	0	0	0	0	0	0	0	0	0	0	0	0	0	70.0	0.045	-2.7018160690653805	0.0	-1.0130217259564702	0.0	True	False	True	False	False	False	0.0	0.0018194931193422292
chr7_34065371_C_G_b38	0.00210074	8.109224953089955	7.528869256642251	0	0	0	0	0	1	0	1	1	1	0	1	0	0	60.0	0.001	-8.399147508184512	1.351112110117679	0.9754241809513288	0.0	True	False	True	False	False	False	0.0	0.0018194897587021672
chr7_34065371_C_G_b38	0.00399441	8.109224953089955	7.528869256642251	0	0	0	0	0	1	0	1	1	1	0	1	0	0	60.0	0.001	-8.399147508184512	1.351112110117679	0.9754241809513288	0.0	True	False	True	False	False	False	0.0	0.0018194897587021672
chr7_34065371_C_G_b38	0.0013094	8.109224953089955	7.528869256642251	0	0	0	0	0	1	0	1	1	1	0	1	0	0	60.0	0.001	-8.399147508184512	1.351112110117679	0.9754241809513288	0.0	True	False	True	False	False	False	0.0	0.0018194897587021672
chr7_34065371_C_G_b38	0.00135119	8.109224953089955	7.528869256642251	0	0	0	0	0	1	0	1	1	1	0	1	0	0	60.0	0.001	-8.399147508184512	1.351112110117679	0.9754241809513288	0.0	True	False	True	False	False	False	0.0	0.0018194897587021672
chr7_34065371_C_G_b38	0.0013094	8.109224953089955	7.528869256642251	0	0	0	0	0	1	0	1	1	1	0	1	0	0	60.0	0.001	-8.399147508184512	1.351112110117679	0.9754241809513288	0.0	True	False	True	False	False	False	0.0	0.0018194897587021672
chr7_34065371_C_G_b38	0.00134655	8.109224953089955	7.528869256642251	0	0	0	0	0	1	0	1	1	1	0	1	0	0	60.0	0.001	-8.399147508184512	1.351112110117679	0.9754241809513288	0.0	True	False	True	False	False	False	0.0	0.0018194897587021672
chr7_34065371_C_G_b38	0.00135119	8.109224953089955	7.528869256642251	0	0	0	0	0	1	0	1	1	1	0	1	0	0	60.0	0.001	-8.399147508184512	1.351112110117679	0.9754241809513288	0.0	True	False	True	False	False	False	0.0	0.0018194897587021672
chr7_34065371_C_G_b38	0.00135119	8.109224953089955	7.528869256642251	0	0	0	0	0	1	0	1	1	1	0	1	0	0	60.0	0.001	-8.399147508184512	1.351112110117679	0.9754241809513288	0.0	True	False	True	False	False	False	0.0	0.0018194897587021672
chr7_34065371_C_G_b38	0.00399441	8.109224953089955	7.528869256642251	0	0	0	0	0	1	0	1	1	1	0	1	0	0	60.0	0.001	-8.399147508184512	1.351112110117679	0.9754241809513288	0.0	True	False	True	False	False	False	0.0	0.0018194897587021672
chr7_34065371_C_G_b38	0.0013094	8.109224953089955	7.528869256642251	0	0	0	0	0	1	0	1	1	1	0	1	0	0	60.0	0.001	-8.399147508184512	1.351112110117679	0.9754241809513288	0.0	True	False	True	False	False	False	0.0	0.0018194897587021672
chr7_34065371_C_G_b38	0.00399441	8.109224953089955	7.528869256642251	0	0	0	0	0	1	0	1	1	1	0	1	0	0	60.0	0.001	-8.399147508184512	1.351112110117679	0.9754241809513288	0.0	True	False	True	False	False	False	0.0	0.0018194897587021672
chr7_34065371_C_G_b38	0.00134655	8.109224953089955	7.528869256642251	0	0	0	0	0	1	0	1	1	1	0	1	0	0	60.0	0.001	-8.399147508184512	1.351112110117679	0.9754241809513288	0.0	True	False	True	False	False	False	0.0	0.0018194897587021672
chr7_34065371_C_G_b38	0.00134655	8.109224953089955	7.528869256642251	0	0	0	0	0	1	0	1	1	1	0	1	0	0	60.0	0.001	-8.399147508184512	1.351112110117679	0.9754241809513288	0.0	True	False	True	False	False	False	0.0	0.0018194897587021672
chr7_34065371_C_G_b38	0.00210074	8.109224953089955	7.528869256642251	0	0	0	0	0	1	0	1	1	1	0	1	0	0	60.0	0.001	-8.399147508184512	1.351112110117679	0.9754241809513288	0.0	True	False	True	False	False	False	0.0	0.0018194897587021672
chr7_34065371_C_G_b38	0.00210074	8.109224953089955	7.528869256642251	0	0	0	0	0	1	0	1	1	1	0	1	0	0	60.0	0.001	-8.399147508184512	1.351112110117679	0.9754241809513288	0.0	True	False	True	False	False	False	0.0	0.0018194897587021672
chr22_20099048_G_T_b38	0.00368939	8.160803920954665	8.355614995760183	0	0	0	1	0	1	0	1	1	1	0	1	0	1	40.0	0.162	-0.0051052546810337	13.525275161154813	-1.815259959307156	1.1300247894696442	True	False	True	False	False	False	0.0	0.0018194824288670995
chr22_20099048_G_T_b38	0.00368939	8.160803920954665	8.355614995760183	0	0	0	1	0	1	0	1	1	1	0	1	0	1	40.0	0.162	-0.0051052546810337	13.525275161154813	-1.815259959307156	1.1300247894696442	True	False	True	False	False	False	0.0	0.0018194824288670995
chr22_20099048_G_T_b38	0.00368939	8.160803920954665	8.355614995760183	0	0	0	1	0	1	0	1	1	1	0	1	0	1	40.0	0.162	-0.0051052546810337	13.525275161154813	-1.815259959307156	1.1300247894696442	True	False	True	False	False	False	0.0	0.0018194824288670995
chr11_20105764_A_G_b38	0.0641081	7.828038032125829	3.6375861597263857	0	0	0	0	0	0	0	0	0	0	0	1	0	1	70.0	0.0	6.22371260519565	0.0	5.903536606881005	1.6235873631627555	True	False	True	False	False	False	0.0	0.0018194794323449397
chr11_20105764_A_G_b38	0.0641081	7.828038032125829	3.6375861597263857	0	0	0	0	0	0	0	0	0	0	0	1	0	1	70.0	0.0	6.22371260519565	0.0	5.903536606881005	1.6235873631627555	True	False	True	False	False	False	0.0	0.0018194794323449397
chr17_2705346_A_T_b38	0.0110944	8.344505083590521	6.663132695990803	0	0	0	0	0	1	0	1	1	1	0	1	0	1	60.0	0.003	-4.060186107051925	1.6008897159543292	-0.7362872531103477	0.38638763945024124	True	False	True	False	False	False	0.0	0.0018194734939747576
chr17_2705346_A_T_b38	0.0110944	8.344505083590521	6.663132695990803	0	0	0	0	0	1	0	1	1	1	0	1	0	1	60.0	0.003	-4.060186107051925	1.6008897159543292	-0.7362872531103477	0.38638763945024124	True	False	True	False	False	False	0.0	0.0018194734939747576
chr17_2705346_A_T_b38	0.0110944	8.344505083590521	6.663132695990803	0	0	0	0	0	1	0	1	1	1	0	1	0	1	60.0	0.003	-4.060186107051925	1.6008897159543292	-0.7362872531103477	0.38638763945024124	True	False	True	False	False	False	0.0	0.0018194734939747576
chr17_2705346_A_T_b38	0.0110944	8.344505083590521	6.663132695990803	0	0	0	0	0	1	0	1	1	1	0	1	0	1	60.0	0.003	-4.060186107051925	1.6008897159543292	-0.7362872531103477	0.38638763945024124	True	False	True	False	False	False	0.0	0.0018194734939747576
chr17_2705346_A_T_b38	0.0110944	8.344505083590521	6.663132695990803	0	0	0	0	0	1	0	1	1	1	0	1	0	1	60.0	0.003	-4.060186107051925	1.6008897159543292	-0.7362872531103477	0.38638763945024124	True	False	True	False	False	False	0.0	0.0018194734939747576
chr17_2705346_A_T_b38	0.0110944	8.344505083590521	6.663132695990803	0	0	0	0	0	1	0	1	1	1	0	1	0	1	60.0	0.003	-4.060186107051925	1.6008897159543292	-0.7362872531103477	0.38638763945024124	True	False	True	False	False	False	0.0	0.0018194734939747576
chr17_2705346_A_T_b38	0.0110944	8.344505083590521	6.663132695990803	0	0	0	0	0	1	0	1	1	1	0	1	0	1	60.0	0.003	-4.060186107051925	1.6008897159543292	-0.7362872531103477	0.38638763945024124	True	False	True	False	False	False	0.0	0.0018194734939747576
chr1_228353736_C_T_b38	0.008432	7.80710329012598	6.51471269087253	0	0	0	0	0	0	0	0	0	1	0	1	0	1	60.0	0.0	-7.14783157354608	1.4383672057058536	6.775446037272715	0.0177547424941622	True	False	True	False	False	False	0.0	0.0018194724647110755
chr1_228353736_C_T_b38	0.008432	7.80710329012598	6.51471269087253	0	0	0	0	0	0	0	0	0	1	0	1	0	1	60.0	0.0	-7.14783157354608	1.4383672057058536	6.775446037272715	0.0177547424941622	True	False	True	False	False	False	0.0	0.0018194724647110755
chr1_228353736_C_T_b38	0.008432	7.80710329012598	6.51471269087253	0	0	0	0	0	0	0	0	0	1	0	1	0	1	60.0	0.0	-7.14783157354608	1.4383672057058536	6.775446037272715	0.0177547424941622	True	False	True	False	False	False	0.0	0.0018194724647110755
chr1_228353736_C_T_b38	0.008432	7.80710329012598	6.51471269087253	0	0	0	0	0	0	0	0	0	1	0	1	0	1	60.0	0.0	-7.14783157354608	1.4383672057058536	6.775446037272715	0.0177547424941622	True	False	True	False	False	False	0.0	0.0018194724647110755
chr5_65295731_C_T_b38	0.00516937	7.228388451573604	7.227662498728654	0	0	1	0	0	0	0	0	0	0	0	0	0	1	30.0	0.0	0.1782498125749903	1.3633152871168062	-3.229583800743008	1.9505577254433244	True	False	True	False	False	False	0.0	0.0018194672056747294
chr5_65295731_C_T_b38	0.00516937	7.228388451573604	7.227662498728654	0	0	1	0	0	0	0	0	0	0	0	0	0	1	30.0	0.0	0.1782498125749903	1.3633152871168062	-3.229583800743008	1.9505577254433244	True	False	True	False	False	False	0.0	0.0018194672056747294
chr2_68136767_C_T_b38	0.00707249	7.645397699428633	6.2766434893416445	0	0	1	1	0	0	0	0	0	0	0	1	0	1	40.0	0.0	-3.7588746714058394	1.363628867707527	1.1619400312499053	4.708510554436366	True	False	True	False	False	False	0.0	0.001819465912381506
chr2_68136767_C_T_b38	0.00563756	7.645397699428633	6.2766434893416445	0	0	1	1	0	0	0	0	0	0	0	1	0	1	40.0	0.0	-3.7588746714058394	1.363628867707527	1.1619400312499053	4.708510554436366	True	False	True	False	False	False	0.0	0.001819465912381506
chr2_68136767_C_T_b38	0.00707249	7.645397699428633	6.2766434893416445	0	0	1	1	0	0	0	0	0	0	0	1	0	1	40.0	0.0	-3.7588746714058394	1.363628867707527	1.1619400312499053	4.708510554436366	True	False	True	False	False	False	0.0	0.001819465912381506
chr2_68136767_C_T_b38	0.00563756	7.645397699428633	6.2766434893416445	0	0	1	1	0	0	0	0	0	0	0	1	0	1	40.0	0.0	-3.7588746714058394	1.363628867707527	1.1619400312499053	4.708510554436366	True	False	True	False	False	False	0.0	0.001819465912381506
chr17_78829368_C_A_b38	0.00914245	7.66105638236183	5.8916442118257715	0	0	0	1	0	0	0	1	0	1	0	1	0	1	30.0	0.0	-7.005925437326828	2.0014790783090577	2.4578971820813464	0.0	True	False	True	False	False	False	0.0	0.0018194621208085908
chr17_78829368_C_A_b38	0.00914245	7.66105638236183	5.8916442118257715	0	0	0	1	0	0	0	1	0	1	0	1	0	1	30.0	0.0	-7.005925437326828	2.0014790783090577	2.4578971820813464	0.0	True	False	True	False	False	False	0.0	0.0018194621208085908
chr17_78829368_C_A_b38	0.00914427	7.66105638236183	5.8916442118257715	0	0	0	1	0	0	0	1	0	1	0	1	0	1	30.0	0.0	-7.005925437326828	2.0014790783090577	2.4578971820813464	0.0	True	False	True	False	False	False	0.0	0.0018194621208085908
chr17_78829368_C_A_b38	0.00914427	7.66105638236183	5.8916442118257715	0	0	0	1	0	0	0	1	0	1	0	1	0	1	30.0	0.0	-7.005925437326828	2.0014790783090577	2.4578971820813464	0.0	True	False	True	False	False	False	0.0	0.0018194621208085908
chr1_66825135_T_C_b38	0.00240379	7.555905093611346	7.429520842786462	0	0	0	1	0	0	0	0	0	0	0	0	0	0	50.0	0.0	-16.634197156646238	0.0	-2.753751310998944	0.0	True	False	True	False	False	False	0.0	0.0018194538493157555
chr1_66825135_T_C_b38	0.00397599	7.555905093611346	7.429520842786462	0	0	0	1	0	0	0	0	0	0	0	0	0	0	50.0	0.0	-16.634197156646238	0.0	-2.753751310998944	0.0	True	False	True	False	False	False	0.0	0.0018194538493157555
chr4_147957040_G_A_b38	0.0284562	7.418780882750794	7.418780882750794	0	0	1	0	0	1	0	0	1	0	0	1	0	1	40.0	0.0	-10.977029946537424	8.98426635075364	2.435187776997495	0.0	True	False	True	False	False	False	0.0	0.0018194494004597273
chr1_1488349_C_T_b38	0.00668692	7.711996507047669	6.077642243349034	0	0	0	0	0	0	0	0	0	0	0	0	0	1	60.0	0.012	-5.013831123990331	2.3016630464400265	-3.997893657993586	0.13121445351377758	True	False	True	False	False	False	0.0	0.0018194459804580874
chr1_1488349_C_T_b38	0.00668692	7.711996507047669	6.077642243349034	0	0	0	0	0	0	0	0	0	0	0	0	0	1	60.0	0.012	-5.013831123990331	2.3016630464400265	-3.997893657993586	0.13121445351377758	True	False	True	False	False	False	0.0	0.0018194459804580874
chr1_1488349_C_T_b38	0.00668692	7.711996507047669	6.077642243349034	0	0	0	0	0	0	0	0	0	0	0	0	0	1	60.0	0.012	-5.013831123990331	2.3016630464400265	-3.997893657993586	0.13121445351377758	True	False	True	False	False	False	0.0	0.0018194459804580874
chr1_1488349_C_T_b38	0.00668692	7.711996507047669	6.077642243349034	0	0	0	0	0	0	0	0	0	0	0	0	0	1	60.0	0.012	-5.013831123990331	2.3016630464400265	-3.997893657993586	0.13121445351377758	True	False	True	False	False	False	0.0	0.0018194459804580874
chr5_149829679_G_A_b38	0.00302926	6.9930151229329605	6.992096427415888	0	0	0	1	0	0	0	0	0	0	0	1	0	1	20.0	0.0	-8.078601861607199	10.747666045088003	5.012452875249458	5.423145618967531	True	False	True	False	False	False	0.0	0.0018194332305977326
chr6_143866393_C_T_b38	0.0266156	8.094683648698815	7.510430556378006	0	0	0	0	0	0	0	1	0	0	1	1	0	1	40.0	0.001	-6.532796966232118	0.3773627390764797	-1.7728766862177991	0.17426153400258215	True	False	True	False	False	False	0.0	0.0018194067732395093
chr4_185192917_G_T_b38	0.0150461	7.441906728051625	7.441906728051625	0	0	1	0	0	1	0	0	1	0	0	0	0	1	20.0	0.026	-20.11865555416014	0.0	0.3729437769747576	0.0	True	False	True	False	False	False	0.0	0.0018193964114879089
chr4_185192917_G_T_b38	0.0150461	7.441906728051625	7.441906728051625	0	0	1	0	0	1	0	0	1	0	0	0	0	1	20.0	0.026	-20.11865555416014	0.0	0.3729437769747576	0.0	True	False	True	False	False	False	0.0	0.0018193964114879089
chr4_185192917_G_T_b38	0.0150461	7.441906728051625	7.441906728051625	0	0	1	0	0	1	0	0	1	0	0	0	0	1	20.0	0.026	-20.11865555416014	0.0	0.3729437769747576	0.0	True	False	True	False	False	False	0.0	0.0018193964114879089
chr4_185192917_G_T_b38	0.0150461	7.441906728051625	7.441906728051625	0	0	1	0	0	1	0	0	1	0	0	0	0	1	20.0	0.026	-20.11865555416014	0.0	0.3729437769747576	0.0	True	False	True	False	False	False	0.0	0.0018193964114879089
chr15_89309413_C_T_b38	0.0767833	7.462214939768189	7.186901020411631	0	0	0	0	0	0	0	0	0	0	0	1	0	1	40.0	0.0	1.4793504173791805	4.293966057122901	7.941383308604244	0.4401269000183907	True	False	True	False	False	False	0.0	0.0018193882321992914
chr15_89309413_C_T_b38	0.0767833	7.462214939768189	7.186901020411631	0	0	0	0	0	0	0	0	0	0	0	1	0	1	40.0	0.0	1.4793504173791805	4.293966057122901	7.941383308604244	0.4401269000183907	True	False	True	False	False	False	0.0	0.0018193882321992914
chr15_89309413_C_T_b38	0.0767833	7.462214939768189	7.186901020411631	0	0	0	0	0	0	0	0	0	0	0	1	0	1	40.0	0.0	1.4793504173791805	4.293966057122901	7.941383308604244	0.4401269000183907	True	False	True	False	False	False	0.0	0.0018193882321992914
chr15_89309413_C_T_b38	0.0767833	7.462214939768189	7.186901020411631	0	0	0	0	0	0	0	0	0	0	0	1	0	1	40.0	0.0	1.4793504173791805	4.293966057122901	7.941383308604244	0.4401269000183907	True	False	True	False	False	False	0.0	0.0018193882321992914
chr15_89309413_C_T_b38	0.0767833	7.462214939768189	7.186901020411631	0	0	0	0	0	0	0	0	0	0	0	1	0	1	40.0	0.0	1.4793504173791805	4.293966057122901	7.941383308604244	0.4401269000183907	True	False	True	False	False	False	0.0	0.0018193882321992914
chr15_89309413_C_T_b38	0.0767833	7.462214939768189	7.186901020411631	0	0	0	0	0	0	0	0	0	0	0	1	0	1	40.0	0.0	1.4793504173791805	4.293966057122901	7.941383308604244	0.4401269000183907	True	False	True	False	False	False	0.0	0.0018193882321992914
chr1_241563276_T_A_b38	0.00111945	7.01211529430638	6.851184927493743	0	0	0	0	0	0	0	0	0	0	0	0	0	1	20.0	0.019	-11.30438837457753	1.0540911209723554	0.4499209028432744	1.6794733593228628	True	False	True	False	False	False	0.0	0.0018193780273382087
chr1_241563276_T_A_b38	0.00111945	7.01211529430638	6.851184927493743	0	0	0	0	0	0	0	0	0	0	0	0	0	1	20.0	0.019	-11.30438837457753	1.0540911209723554	0.4499209028432744	1.6794733593228628	True	False	True	False	False	False	0.0	0.0018193780273382087
chr1_241563276_T_A_b38	0.00346721	7.01211529430638	6.851184927493743	0	0	0	0	0	0	0	0	0	0	0	0	0	1	20.0	0.019	-11.30438837457753	1.0540911209723554	0.4499209028432744	1.6794733593228628	True	False	True	False	False	False	0.0	0.0018193780273382087
chr1_241563276_T_A_b38	0.00346721	7.01211529430638	6.851184927493743	0	0	0	0	0	0	0	0	0	0	0	0	0	1	20.0	0.019	-11.30438837457753	1.0540911209723554	0.4499209028432744	1.6794733593228628	True	False	True	False	False	False	0.0	0.0018193780273382087
chr2_201712627_C_T_b38	0.024898	7.326465613840322	7.326465613840322	0	0	0	0	1	1	0	0	1	0	0	1	0	1	30.0	0.0	-4.552845924928749	1.960983357151819	3.2016897988032085	0.0	True	False	True	False	False	False	0.0	0.0018193637048332777
chr19_19136173_A_G_b38	0.0232365	7.160069207596127	7.1372784372603855	0	0	0	1	0	0	0	0	0	0	0	0	0	1	20.0	0.039	0.6268009961679483	1.4646140061825397	3.877016328847361	0.0	True	False	True	False	False	False	0.0	0.001819347026322421
chr19_19136173_A_G_b38	0.0232365	7.160069207596127	7.1372784372603855	0	0	0	1	0	0	0	0	0	0	0	0	0	1	20.0	0.039	0.6268009961679483	1.4646140061825397	3.877016328847361	0.0	True	False	True	False	False	False	0.0	0.001819347026322421
chr19_19136173_A_G_b38	0.0232365	7.160069207596127	7.1372784372603855	0	0	0	1	0	0	0	0	0	0	0	0	0	1	20.0	0.039	0.6268009961679483	1.4646140061825397	3.877016328847361	0.0	True	False	True	False	False	False	0.0	0.001819347026322421
chr19_19136173_A_G_b38	0.0232365	7.160069207596127	7.1372784372603855	0	0	0	1	0	0	0	0	0	0	0	0	0	1	20.0	0.039	0.6268009961679483	1.4646140061825397	3.877016328847361	0.0	True	False	True	False	False	False	0.0	0.001819347026322421
chr19_19136173_A_G_b38	0.0112022	7.160069207596127	7.1372784372603855	0	0	0	1	0	0	0	0	0	0	0	0	0	1	20.0	0.039	0.6268009961679483	1.4646140061825397	3.877016328847361	0.0	True	False	True	False	False	False	0.0	0.001819347026322421
chr19_19136173_A_G_b38	0.0112022	7.160069207596127	7.1372784372603855	0	0	0	1	0	0	0	0	0	0	0	0	0	1	20.0	0.039	0.6268009961679483	1.4646140061825397	3.877016328847361	0.0	True	False	True	False	False	False	0.0	0.001819347026322421
chr19_19136173_A_G_b38	0.0232365	7.160069207596127	7.1372784372603855	0	0	0	1	0	0	0	0	0	0	0	0	0	1	20.0	0.039	0.6268009961679483	1.4646140061825397	3.877016328847361	0.0	True	False	True	False	False	False	0.0	0.001819347026322421
chr19_19136173_A_G_b38	0.0112022	7.160069207596127	7.1372784372603855	0	0	0	1	0	0	0	0	0	0	0	0	0	1	20.0	0.039	0.6268009961679483	1.4646140061825397	3.877016328847361	0.0	True	False	True	False	False	False	0.0	0.001819347026322421
chr19_19136173_A_G_b38	0.0112022	7.160069207596127	7.1372784372603855	0	0	0	1	0	0	0	0	0	0	0	0	0	1	20.0	0.039	0.6268009961679483	1.4646140061825397	3.877016328847361	0.0	True	False	True	False	False	False	0.0	0.001819347026322421
chr19_19136173_A_G_b38	0.0112022	7.160069207596127	7.1372784372603855	0	0	0	1	0	0	0	0	0	0	0	0	0	1	20.0	0.039	0.6268009961679483	1.4646140061825397	3.877016328847361	0.0	True	False	True	False	False	False	0.0	0.001819347026322421
chr1_21882196_G_T_b38	0.136765	8.296795865770052	6.543911845564792	0	0	0	1	1	1	0	1	1	0	0	1	0	1	60.0	0.14	-2.5399067129044783	2.386952606811326	10.266503634962838	0.8242007626906744	True	False	True	False	False	False	0.0	0.0018193313622904474
chr1_21882196_G_T_b38	0.136765	8.296795865770052	6.543911845564792	0	0	0	1	1	1	0	1	1	0	0	1	0	1	60.0	0.14	-2.5399067129044783	2.386952606811326	10.266503634962838	0.8242007626906744	True	False	True	False	False	False	0.0	0.0018193313622904474
chr1_21882196_G_T_b38	0.136765	8.296795865770052	6.543911845564792	0	0	0	1	1	1	0	1	1	0	0	1	0	1	60.0	0.14	-2.5399067129044783	2.386952606811326	10.266503634962838	0.8242007626906744	True	False	True	False	False	False	0.0	0.0018193313622904474
chr9_130628128_C_A_b38	0.0058217	7.886457270977689	7.392647520721623	0	0	0	0	0	0	0	0	0	1	0	1	0	1	60.0	0.005	-13.150224130847135	0.0	6.9658615518808205	1.1524870958164115	True	False	True	False	False	False	0.0	0.0018193257877043422
chr9_130628128_C_A_b38	0.0130642	7.886457270977689	7.392647520721623	0	0	0	0	0	0	0	0	0	1	0	1	0	1	60.0	0.005	-13.150224130847135	0.0	6.9658615518808205	1.1524870958164115	True	False	True	False	False	False	0.0	0.0018193257877043422
chr3_49337916_C_G_b38	0.00822604	7.605392364814935	7.60489448081162	0	0	0	0	0	0	0	0	0	1	0	1	0	1	40.0	0.001	-0.5185210234438057	0.0206381028972389	3.5090028298283613	0.0	True	False	True	False	False	False	0.0	0.0018193134926629986
chr3_49337916_C_G_b38	0.00471305	7.605392364814935	7.60489448081162	0	0	0	0	0	0	0	0	0	1	0	1	0	1	40.0	0.001	-0.5185210234438057	0.0206381028972389	3.5090028298283613	0.0	True	False	True	False	False	False	0.0	0.0018193134926629986
chr16_658419_T_C_b38	0.0118681	8.043342170441608	4.330733340286331	0	0	0	0	0	0	0	0	0	0	0	1	0	1	70.0	0.0	1.5502179386879271	0.0	9.606242106814	0.5335523215466775	True	False	True	False	False	False	0.0	0.0018193073208090738
chr16_658419_T_C_b38	0.0118681	8.043342170441608	4.330733340286331	0	0	0	0	0	0	0	0	0	0	0	1	0	1	70.0	0.0	1.5502179386879271	0.0	9.606242106814	0.5335523215466775	True	False	True	False	False	False	0.0	0.0018193073208090738
chr16_658419_T_C_b38	0.0268423	8.043342170441608	4.330733340286331	0	0	0	0	0	0	0	0	0	0	0	1	0	1	70.0	0.0	1.5502179386879271	0.0	9.606242106814	0.5335523215466775	True	False	True	False	False	False	0.0	0.0018193073208090738
chr16_658419_T_C_b38	0.0118681	8.043342170441608	4.330733340286331	0	0	0	0	0	0	0	0	0	0	0	1	0	1	70.0	0.0	1.5502179386879271	0.0	9.606242106814	0.5335523215466775	True	False	True	False	False	False	0.0	0.0018193073208090738
chr16_658419_T_C_b38	0.0268423	8.043342170441608	4.330733340286331	0	0	0	0	0	0	0	0	0	0	0	1	0	1	70.0	0.0	1.5502179386879271	0.0	9.606242106814	0.5335523215466775	True	False	True	False	False	False	0.0	0.0018193073208090738
chr16_658419_T_C_b38	0.0268423	8.043342170441608	4.330733340286331	0	0	0	0	0	0	0	0	0	0	0	1	0	1	70.0	0.0	1.5502179386879271	0.0	9.606242106814	0.5335523215466775	True	False	True	False	False	False	0.0	0.0018193073208090738
chr16_658419_T_C_b38	0.0268423	8.043342170441608	4.330733340286331	0	0	0	0	0	0	0	0	0	0	0	1	0	1	70.0	0.0	1.5502179386879271	0.0	9.606242106814	0.5335523215466775	True	False	True	False	False	False	0.0	0.0018193073208090738
chr16_658419_T_C_b38	0.0118681	8.043342170441608	4.330733340286331	0	0	0	0	0	0	0	0	0	0	0	1	0	1	70.0	0.0	1.5502179386879271	0.0	9.606242106814	0.5335523215466775	True	False	True	False	False	False	0.0	0.0018193073208090738
chr16_658419_T_C_b38	0.0118681	8.043342170441608	4.330733340286331	0	0	0	0	0	0	0	0	0	0	0	1	0	1	70.0	0.0	1.5502179386879271	0.0	9.606242106814	0.5335523215466775	True	False	True	False	False	False	0.0	0.0018193073208090738
chr16_658419_T_C_b38	0.0118681	8.043342170441608	4.330733340286331	0	0	0	0	0	0	0	0	0	0	0	1	0	1	70.0	0.0	1.5502179386879271	0.0	9.606242106814	0.5335523215466775	True	False	True	False	False	False	0.0	0.0018193073208090738
chr16_658419_T_C_b38	0.0118681	8.043342170441608	4.330733340286331	0	0	0	0	0	0	0	0	0	0	0	1	0	1	70.0	0.0	1.5502179386879271	0.0	9.606242106814	0.5335523215466775	True	False	True	False	False	False	0.0	0.0018193073208090738
chr16_658419_T_C_b38	0.0268423	8.043342170441608	4.330733340286331	0	0	0	0	0	0	0	0	0	0	0	1	0	1	70.0	0.0	1.5502179386879271	0.0	9.606242106814	0.5335523215466775	True	False	True	False	False	False	0.0	0.0018193073208090738
chr16_658419_T_C_b38	0.0268423	8.043342170441608	4.330733340286331	0	0	0	0	0	0	0	0	0	0	0	1	0	1	70.0	0.0	1.5502179386879271	0.0	9.606242106814	0.5335523215466775	True	False	True	False	False	False	0.0	0.0018193073208090738
chr16_658419_T_C_b38	0.0268423	8.043342170441608	4.330733340286331	0	0	0	0	0	0	0	0	0	0	0	1	0	1	70.0	0.0	1.5502179386879271	0.0	9.606242106814	0.5335523215466775	True	False	True	False	False	False	0.0	0.0018193073208090738
chr16_658419_T_C_b38	0.0268423	8.043342170441608	4.330733340286331	0	0	0	0	0	0	0	0	0	0	0	1	0	1	70.0	0.0	1.5502179386879271	0.0	9.606242106814	0.5335523215466775	True	False	True	False	False	False	0.0	0.0018193073208090738
chr16_658419_T_C_b38	0.0118681	8.043342170441608	4.330733340286331	0	0	0	0	0	0	0	0	0	0	0	1	0	1	70.0	0.0	1.5502179386879271	0.0	9.606242106814	0.5335523215466775	True	False	True	False	False	False	0.0	0.0018193073208090738
chr16_658419_T_C_b38	0.0268423	8.043342170441608	4.330733340286331	0	0	0	0	0	0	0	0	0	0	0	1	0	1	70.0	0.0	1.5502179386879271	0.0	9.606242106814	0.5335523215466775	True	False	True	False	False	False	0.0	0.0018193073208090738
chr16_658419_T_C_b38	0.0268423	8.043342170441608	4.330733340286331	0	0	0	0	0	0	0	0	0	0	0	1	0	1	70.0	0.0	1.5502179386879271	0.0	9.606242106814	0.5335523215466775	True	False	True	False	False	False	0.0	0.0018193073208090738
chr16_658419_T_C_b38	0.0268423	8.043342170441608	4.330733340286331	0	0	0	0	0	0	0	0	0	0	0	1	0	1	70.0	0.0	1.5502179386879271	0.0	9.606242106814	0.5335523215466775	True	False	True	False	False	False	0.0	0.0018193073208090738
chr16_658419_T_C_b38	0.0268423	8.043342170441608	4.330733340286331	0	0	0	0	0	0	0	0	0	0	0	1	0	1	70.0	0.0	1.5502179386879271	0.0	9.606242106814	0.5335523215466775	True	False	True	False	False	False	0.0	0.0018193073208090738
chr16_658419_T_C_b38	0.0118681	8.043342170441608	4.330733340286331	0	0	0	0	0	0	0	0	0	0	0	1	0	1	70.0	0.0	1.5502179386879271	0.0	9.606242106814	0.5335523215466775	True	False	True	False	False	False	0.0	0.0018193073208090738
chr16_658419_T_C_b38	0.0268423	8.043342170441608	4.330733340286331	0	0	0	0	0	0	0	0	0	0	0	1	0	1	70.0	0.0	1.5502179386879271	0.0	9.606242106814	0.5335523215466775	True	False	True	False	False	False	0.0	0.0018193073208090738
chr16_658419_T_C_b38	0.0118681	8.043342170441608	4.330733340286331	0	0	0	0	0	0	0	0	0	0	0	1	0	1	70.0	0.0	1.5502179386879271	0.0	9.606242106814	0.5335523215466775	True	False	True	False	False	False	0.0	0.0018193073208090738
chr16_658419_T_C_b38	0.0118681	8.043342170441608	4.330733340286331	0	0	0	0	0	0	0	0	0	0	0	1	0	1	70.0	0.0	1.5502179386879271	0.0	9.606242106814	0.5335523215466775	True	False	True	False	False	False	0.0	0.0018193073208090738
chr16_658419_T_C_b38	0.0118681	8.043342170441608	4.330733340286331	0	0	0	0	0	0	0	0	0	0	0	1	0	1	70.0	0.0	1.5502179386879271	0.0	9.606242106814	0.5335523215466775	True	False	True	False	False	False	0.0	0.0018193073208090738
chr16_658419_T_C_b38	0.0118681	8.043342170441608	4.330733340286331	0	0	0	0	0	0	0	0	0	0	0	1	0	1	70.0	0.0	1.5502179386879271	0.0	9.606242106814	0.5335523215466775	True	False	True	False	False	False	0.0	0.0018193073208090738
chr16_658419_T_C_b38	0.0268423	8.043342170441608	4.330733340286331	0	0	0	0	0	0	0	0	0	0	0	1	0	1	70.0	0.0	1.5502179386879271	0.0	9.606242106814	0.5335523215466775	True	False	True	False	False	False	0.0	0.0018193073208090738
chr16_658419_T_C_b38	0.0118681	8.043342170441608	4.330733340286331	0	0	0	0	0	0	0	0	0	0	0	1	0	1	70.0	0.0	1.5502179386879271	0.0	9.606242106814	0.5335523215466775	True	False	True	False	False	False	0.0	0.0018193073208090738
chr21_44350798_C_T_b38	0.0030103	8.278682162970906	6.09807428216624	0	0	0	0	0	0	0	1	0	0	0	1	1	0	80.0	0.0	-8.302269335533802	0.0515962851917297	2.5849154332034203	0.4208367549535481	True	False	True	False	False	False	0.0	0.0018193029998355384
chr21_44350798_C_T_b38	0.0030103	8.278682162970906	6.09807428216624	0	0	0	0	0	0	0	1	0	0	0	1	1	0	80.0	0.0	-8.302269335533802	0.0515962851917297	2.5849154332034203	0.4208367549535481	True	False	True	False	False	False	0.0	0.0018193029998355384
chr21_44373448_A_T_b38	0.00205485	7.777373602657861	7.776954403322442	0	0	0	0	0	0	0	0	0	0	0	1	0	0	70.0	0.008	-2.657253045612064	4.101149887316826	5.8556953829886	3.2653498147553606	True	False	True	False	False	False	0.0	0.0018193021709666205
chr22_19061175_C_G_b38	0.00119886	8.340456012916183	4.912654885736052	1	0	0	1	0	1	0	0	1	0	0	1	0	1	60.0	0.0	-1.0180196181647403	0.0	-3.2633178225514072	0.0	False	True	True	False	False	False	0.0	0.0018193009282096429
chr22_19061175_C_G_b38	0.00336651	8.340456012916183	4.912654885736052	1	0	0	1	0	1	0	0	1	0	0	1	0	1	60.0	0.0	-1.0180196181647403	0.0	-3.2633178225514072	0.0	False	True	True	False	False	False	0.0	0.0018193009282096429
chr22_19061175_C_G_b38	0.00336651	8.340456012916183	4.912654885736052	1	0	0	1	0	1	0	0	1	0	0	1	0	1	60.0	0.0	-1.0180196181647403	0.0	-3.2633178225514072	0.0	False	True	True	False	False	False	0.0	0.0018193009282096429
chr22_19061175_C_G_b38	0.00119886	8.340456012916183	4.912654885736052	1	0	0	1	0	1	0	0	1	0	0	1	0	1	60.0	0.0	-1.0180196181647403	0.0	-3.2633178225514072	0.0	False	True	True	False	False	False	0.0	0.0018193009282096429
chr22_19061175_C_G_b38	0.00336651	8.340456012916183	4.912654885736052	1	0	0	1	0	1	0	0	1	0	0	1	0	1	60.0	0.0	-1.0180196181647403	0.0	-3.2633178225514072	0.0	False	True	True	False	False	False	0.0	0.0018193009282096429
chr22_19061175_C_G_b38	0.00119886	8.340456012916183	4.912654885736052	1	0	0	1	0	1	0	0	1	0	0	1	0	1	60.0	0.0	-1.0180196181647403	0.0	-3.2633178225514072	0.0	False	True	True	False	False	False	0.0	0.0018193009282096429
chr6_56057114_C_T_b38	0.00336661	8.426830751335846	6.26530121273771	1	0	0	1	0	0	0	0	0	0	1	0	0	0	50.0	0.008	-1.0519790399320463	2.1257472421489148	5.97818264745019	2.239972348906271	False	True	True	False	False	False	0.0	0.0018192883129012002
chr15_40851878_G_A_b38	0.00682571	7.700295203420117	7.1276936993473985	0	0	0	1	0	0	0	0	0	0	0	1	0	1	50.0	0.0	2.48533662742512	4.467635084068762	-0.0520295543239157	0.0	True	False	True	False	False	False	0.0	0.001819287456049863
chr15_40851878_G_A_b38	0.00682571	7.700295203420117	7.1276936993473985	0	0	0	1	0	0	0	0	0	0	0	1	0	1	50.0	0.0	2.48533662742512	4.467635084068762	-0.0520295543239157	0.0	True	False	True	False	False	False	0.0	0.001819287456049863
chr15_40851878_G_A_b38	0.00682571	7.700295203420117	7.1276936993473985	0	0	0	1	0	0	0	0	0	0	0	1	0	1	50.0	0.0	2.48533662742512	4.467635084068762	-0.0520295543239157	0.0	True	False	True	False	False	False	0.0	0.001819287456049863
chr15_40851878_G_A_b38	0.00682571	7.700295203420117	7.1276936993473985	0	0	0	1	0	0	0	0	0	0	0	1	0	1	50.0	0.0	2.48533662742512	4.467635084068762	-0.0520295543239157	0.0	True	False	True	False	False	False	0.0	0.001819287456049863
chr15_40851878_G_A_b38	0.00503733	7.700295203420117	7.1276936993473985	0	0	0	1	0	0	0	0	0	0	0	1	0	1	50.0	0.0	2.48533662742512	4.467635084068762	-0.0520295543239157	0.0	True	False	True	False	False	False	0.0	0.001819287456049863
chr15_40851878_G_A_b38	0.00503733	7.700295203420117	7.1276936993473985	0	0	0	1	0	0	0	0	0	0	0	1	0	1	50.0	0.0	2.48533662742512	4.467635084068762	-0.0520295543239157	0.0	True	False	True	False	False	False	0.0	0.001819287456049863
chr15_40851878_G_A_b38	0.00682571	7.700295203420117	7.1276936993473985	0	0	0	1	0	0	0	0	0	0	0	1	0	1	50.0	0.0	2.48533662742512	4.467635084068762	-0.0520295543239157	0.0	True	False	True	False	False	False	0.0	0.001819287456049863
chr15_40851878_G_A_b38	0.00503733	7.700295203420117	7.1276936993473985	0	0	0	1	0	0	0	0	0	0	0	1	0	1	50.0	0.0	2.48533662742512	4.467635084068762	-0.0520295543239157	0.0	True	False	True	False	False	False	0.0	0.001819287456049863
chr15_40851878_G_A_b38	0.00503733	7.700295203420117	7.1276936993473985	0	0	0	1	0	0	0	0	0	0	0	1	0	1	50.0	0.0	2.48533662742512	4.467635084068762	-0.0520295543239157	0.0	True	False	True	False	False	False	0.0	0.001819287456049863
chr15_40851878_G_A_b38	0.00503733	7.700295203420117	7.1276936993473985	0	0	0	1	0	0	0	0	0	0	0	1	0	1	50.0	0.0	2.48533662742512	4.467635084068762	-0.0520295543239157	0.0	True	False	True	False	False	False	0.0	0.001819287456049863
chr17_4089418_T_C_b38	0.00132989	7.59337419312129	6.26530121273771	0	0	0	0	0	1	0	0	1	0	0	1	0	1	40.0	0.0	-0.992314232234064	0.6609646999872627	1.965910482631316	2.584004847097426	True	False	True	False	False	False	0.0	0.001819281204366496
chr17_4089418_T_C_b38	0.00132989	7.59337419312129	6.26530121273771	0	0	0	0	0	1	0	0	1	0	0	1	0	1	40.0	0.0	-0.992314232234064	0.6609646999872627	1.965910482631316	2.584004847097426	True	False	True	False	False	False	0.0	0.001819281204366496
chr17_4089418_T_C_b38	0.00132989	7.59337419312129	6.26530121273771	0	0	0	0	0	1	0	0	1	0	0	1	0	1	40.0	0.0	-0.992314232234064	0.6609646999872627	1.965910482631316	2.584004847097426	True	False	True	False	False	False	0.0	0.001819281204366496
chr17_4089418_T_C_b38	0.00132989	7.59337419312129	6.26530121273771	0	0	0	0	0	1	0	0	1	0	0	1	0	1	40.0	0.0	-0.992314232234064	0.6609646999872627	1.965910482631316	2.584004847097426	True	False	True	False	False	False	0.0	0.001819281204366496
chr17_4089418_T_C_b38	0.00187967	7.59337419312129	6.26530121273771	0	0	0	0	0	1	0	0	1	0	0	1	0	1	40.0	0.0	-0.992314232234064	0.6609646999872627	1.965910482631316	2.584004847097426	True	False	True	False	False	False	0.0	0.001819281204366496
chr17_4089418_T_C_b38	0.00187967	7.59337419312129	6.26530121273771	0	0	0	0	0	1	0	0	1	0	0	1	0	1	40.0	0.0	-0.992314232234064	0.6609646999872627	1.965910482631316	2.584004847097426	True	False	True	False	False	False	0.0	0.001819281204366496
chr17_4089418_T_C_b38	0.00187967	7.59337419312129	6.26530121273771	0	0	0	0	0	1	0	0	1	0	0	1	0	1	40.0	0.0	-0.992314232234064	0.6609646999872627	1.965910482631316	2.584004847097426	True	False	True	False	False	False	0.0	0.001819281204366496
chr17_4089418_T_C_b38	0.00109316	7.59337419312129	6.26530121273771	0	0	0	0	0	1	0	0	1	0	0	1	0	1	40.0	0.0	-0.992314232234064	0.6609646999872627	1.965910482631316	2.584004847097426	True	False	True	False	False	False	0.0	0.001819281204366496
chr17_4089418_T_C_b38	0.00109316	7.59337419312129	6.26530121273771	0	0	0	0	0	1	0	0	1	0	0	1	0	1	40.0	0.0	-0.992314232234064	0.6609646999872627	1.965910482631316	2.584004847097426	True	False	True	False	False	False	0.0	0.001819281204366496
chr17_4089418_T_C_b38	0.00109316	7.59337419312129	6.26530121273771	0	0	0	0	0	1	0	0	1	0	0	1	0	1	40.0	0.0	-0.992314232234064	0.6609646999872627	1.965910482631316	2.584004847097426	True	False	True	False	False	False	0.0	0.001819281204366496
chr17_4089418_T_C_b38	0.00109316	7.59337419312129	6.26530121273771	0	0	0	0	0	1	0	0	1	0	0	1	0	1	40.0	0.0	-0.992314232234064	0.6609646999872627	1.965910482631316	2.584004847097426	True	False	True	False	False	False	0.0	0.001819281204366496
chr17_4089418_T_C_b38	0.00187967	7.59337419312129	6.26530121273771	0	0	0	0	0	1	0	0	1	0	0	1	0	1	40.0	0.0	-0.992314232234064	0.6609646999872627	1.965910482631316	2.584004847097426	True	False	True	False	False	False	0.0	0.001819281204366496
chr1_84407097_A_T_b38	0.00199889	8.269500767180615	7.0326242610280065	0	0	0	0	0	1	0	0	1	1	1	1	0	0	40.0	0.0	-2.677911396147643	0.0	7.98757497504635	0.0	True	False	True	False	False	False	0.0	0.0018192723674752482
chr5_75537949_C_T_b38	0.00209585	8.001689978099135	8.001689978099135	0	0	0	1	0	1	0	0	1	0	0	0	0	1	60.0	0.0	-0.2931741582201874	2.202798383321975	4.741473039363598	0.0	True	False	True	False	False	False		0.0018192713091488312
chr12_109203357_A_G_b38	0.00144629	7.490529402060711	7.4127640174265625	0	0	0	0	0	0	0	0	0	0	0	0	0	1	50.0	0.02	-5.080373110229639	2.572677791181971	5.831103906958695	0.4680857968861787	True	False	True	False	False	False	0.0	0.0018192703770319296
chr12_109203357_A_G_b38	0.00277987	7.490529402060711	7.4127640174265625	0	0	0	0	0	0	0	0	0	0	0	0	0	1	50.0	0.02	-5.080373110229639	2.572677791181971	5.831103906958695	0.4680857968861787	True	False	True	False	False	False	0.0	0.0018192703770319296
chr12_109203357_A_G_b38	0.00277987	7.490529402060711	7.4127640174265625	0	0	0	0	0	0	0	0	0	0	0	0	0	1	50.0	0.02	-5.080373110229639	2.572677791181971	5.831103906958695	0.4680857968861787	True	False	True	False	False	False	0.0	0.0018192703770319296
chr12_109203357_A_G_b38	0.00144629	7.490529402060711	7.4127640174265625	0	0	0	0	0	0	0	0	0	0	0	0	0	1	50.0	0.02	-5.080373110229639	2.572677791181971	5.831103906958695	0.4680857968861787	True	False	True	False	False	False	0.0	0.0018192703770319296
chr2_29040557_T_A_b38	0.00291429	8.161375023197486	8.24301946898925	0	0	0	1	0	0	0	0	0	0	0	1	0	0	60.0	0.006	3.80051886686664	13.734907576913	1.6017836611078948	0.16439468047014572	True	False	True	False	False	False	0.0	0.001819266795155299
chr2_29040557_T_A_b38	0.00291429	8.161375023197486	8.24301946898925	0	0	0	1	0	0	0	0	0	0	0	1	0	0	60.0	0.006	3.80051886686664	13.734907576913	1.6017836611078948	0.16439468047014572	True	False	True	False	False	False	0.0	0.001819266795155299
chr2_29040557_T_A_b38	0.00291429	8.161375023197486	8.24301946898925	0	0	0	1	0	0	0	0	0	0	0	1	0	0	60.0	0.006	3.80051886686664	13.734907576913	1.6017836611078948	0.16439468047014572	True	False	True	False	False	False	0.0	0.001819266795155299
chr2_29040557_T_A_b38	0.00291429	8.161375023197486	8.24301946898925	0	0	0	1	0	0	0	0	0	0	0	1	0	0	60.0	0.006	3.80051886686664	13.734907576913	1.6017836611078948	0.16439468047014572	True	False	True	False	False	False	0.0	0.001819266795155299
chr10_7589607_T_C_b38	0.0452171	8.217978203150732	8.171599480345463	0	0	1	1	0	0	0	1	0	0	0	0	0	1	60.0	0.0	-7.785243754663236	0.0	8.889563542789674	0.0	True	False	True	False	False	False	0.0	0.001819266775586662
chr10_7589607_T_C_b38	0.0452171	8.217978203150732	8.171599480345463	0	0	1	1	0	0	0	1	0	0	0	0	0	1	60.0	0.0	-7.785243754663236	0.0	8.889563542789674	0.0	True	False	True	False	False	False	0.0	0.001819266775586662
chr2_189668378_A_G_b38	0.00475785	7.757051142032013	6.073044534100405	0	0	1	0	0	0	0	0	0	1	0	1	0	1	50.0	0.001	0.669101576716507	3.110218969886999	4.0883182697013964	0.05413723322125463	True	False	True	False	False	False	0.0	0.0018192549505752472
chr2_189668378_A_G_b38	0.00475785	7.757051142032013	6.073044534100405	0	0	1	0	0	0	0	0	0	1	0	1	0	1	50.0	0.001	0.669101576716507	3.110218969886999	4.0883182697013964	0.05413723322125463	True	False	True	False	False	False	0.0	0.0018192549505752472
chr2_189668378_A_G_b38	0.00475785	7.757051142032013	6.073044534100405	0	0	1	0	0	0	0	0	0	1	0	1	0	1	50.0	0.001	0.669101576716507	3.110218969886999	4.0883182697013964	0.05413723322125463	True	False	True	False	False	False	0.0	0.0018192549505752472
chr2_189668378_A_G_b38	0.00475785	7.757051142032013	6.073044534100405	0	0	1	0	0	0	0	0	0	1	0	1	0	1	50.0	0.001	0.669101576716507	3.110218969886999	4.0883182697013964	0.05413723322125463	True	False	True	False	False	False	0.0	0.0018192549505752472
chr2_189668378_A_G_b38	0.00475785	7.757051142032013	6.073044534100405	0	0	1	0	0	0	0	0	0	1	0	1	0	1	50.0	0.001	0.669101576716507	3.110218969886999	4.0883182697013964	0.05413723322125463	True	False	True	False	False	False	0.0	0.0018192549505752472
chr7_112341824_A_G_b38	0.00288364	7.591861714889934	6.602587892189336	0	0	1	0	0	0	0	0	0	0	0	0	0	1	40.0	0.0	-18.395929157219214	0.0	8.29097037074002	0.0	True	False	True	False	False	False	0.0	0.0018192429817653613
chr7_112341824_A_G_b38	0.00288364	7.591861714889934	6.602587892189336	0	0	1	0	0	0	0	0	0	0	0	0	0	1	40.0	0.0	-18.395929157219214	0.0	8.29097037074002	0.0	True	False	True	False	False	False	0.0	0.0018192429817653613
chr12_18565183_A_T_b38	0.00912093	7.499423290592229	7.430114138561801	0	0	0	0	0	0	0	1	0	0	0	1	0	0	30.0	0.378	-5.337158526344362	0.0	-1.458602059130854	1.7694933351302424	True	False	True	False	False	False	0.0	0.0018192392593048706
chr12_18565183_A_T_b38	0.00410788	7.499423290592229	7.430114138561801	0	0	0	0	0	0	0	1	0	0	0	1	0	0	30.0	0.378	-5.337158526344362	0.0	-1.458602059130854	1.7694933351302424	True	False	True	False	False	False	0.0	0.0018192392593048706
chr12_102080733_C_G_b38	0.00730339	7.325148957955575	7.325148957955575	0	0	0	0	0	0	0	0	0	0	0	0	0	1	40.0	0.001	2.3453044448984346	2.369258137510532	2.861668425980433	0.0	True	False	True	False	False	False	0.0	0.001819239045675343
chr12_102080733_C_G_b38	0.0123146	7.325148957955575	7.325148957955575	0	0	0	0	0	0	0	0	0	0	0	0	0	1	40.0	0.001	2.3453044448984346	2.369258137510532	2.861668425980433	0.0	True	False	True	False	False	False	0.0	0.001819239045675343
chr16_30011243_A_G_b38	0.016094	8.310169021981912	4.465908118654584	0	0	1	1	1	1	0	1	1	1	0	1	1	0	60.0	0.0	1.3411002579759337	1.7874327293499854	-3.3632225785610785	0.13329648328716814	True	False	True	False	False	False	0.0	0.0018192388571547189
chr16_30011243_A_G_b38	0.016094	8.310169021981912	4.465908118654584	0	0	1	1	1	1	0	1	1	1	0	1	1	0	60.0	0.0	1.3411002579759337	1.7874327293499854	-3.3632225785610785	0.13329648328716814	True	False	True	False	False	False	0.0	0.0018192388571547189
chr16_30011243_A_G_b38	0.016094	8.310169021981912	4.465908118654584	0	0	1	1	1	1	0	1	1	1	0	1	1	0	60.0	0.0	1.3411002579759337	1.7874327293499854	-3.3632225785610785	0.13329648328716814	True	False	True	False	False	False	0.0	0.0018192388571547189
chr16_30011243_A_G_b38	0.016094	8.310169021981912	4.465908118654584	0	0	1	1	1	1	0	1	1	1	0	1	1	0	60.0	0.0	1.3411002579759337	1.7874327293499854	-3.3632225785610785	0.13329648328716814	True	False	True	False	False	False	0.0	0.0018192388571547189
chr16_30011243_A_G_b38	0.016094	8.310169021981912	4.465908118654584	0	0	1	1	1	1	0	1	1	1	0	1	1	0	60.0	0.0	1.3411002579759337	1.7874327293499854	-3.3632225785610785	0.13329648328716814	True	False	True	False	False	False	0.0	0.0018192388571547189
chr7_1550740_T_C_b38	0.017394	7.706162970199576	4.343805421853684	0	0	0	0	0	0	0	0	0	1	0	0	0	1	60.0	0.0	-0.2394796252584856	0.0	4.533891757622278	0.0	True	False	True	False	False	False	0.0	0.0018192380056611475
chr7_1550740_T_C_b38	0.017394	7.706162970199576	4.343805421853684	0	0	0	0	0	0	0	0	0	1	0	0	0	1	60.0	0.0	-0.2394796252584856	0.0	4.533891757622278	0.0	True	False	True	False	False	False	0.0	0.0018192380056611475
chr7_1550740_T_C_b38	0.017394	7.706162970199576	4.343805421853684	0	0	0	0	0	0	0	0	0	1	0	0	0	1	60.0	0.0	-0.2394796252584856	0.0	4.533891757622278	0.0	True	False	True	False	False	False	0.0	0.0018192380056611475
chr7_1550740_T_C_b38	0.017394	7.706162970199576	4.343805421853684	0	0	0	0	0	0	0	0	0	1	0	0	0	1	60.0	0.0	-0.2394796252584856	0.0	4.533891757622278	0.0	True	False	True	False	False	False	0.0	0.0018192380056611475
chr7_1550740_T_C_b38	0.017394	7.706162970199576	4.343805421853684	0	0	0	0	0	0	0	0	0	1	0	0	0	1	60.0	0.0	-0.2394796252584856	0.0	4.533891757622278	0.0	True	False	True	False	False	False	0.0	0.0018192380056611475
chr7_1550740_T_C_b38	0.017394	7.706162970199576	4.343805421853684	0	0	0	0	0	0	0	0	0	1	0	0	0	1	60.0	0.0	-0.2394796252584856	0.0	4.533891757622278	0.0	True	False	True	False	False	False	0.0	0.0018192380056611475
chr17_44880487_A_G_b38	0.00106835	8.423761246623686	2.4849066497880004	1	0	0	0	0	0	0	0	0	1	0	1	0	1	50.0	0.0	-9.438539437847933	0.0	5.022247405114577	0.2636224129112392	False	True	True	False	False	False	0.0	0.001819234748854686
chr17_44880487_A_G_b38	0.00106835	8.423761246623686	2.4849066497880004	1	0	0	0	0	0	0	0	0	1	0	1	0	1	50.0	0.0	-9.438539437847933	0.0	5.022247405114577	0.2636224129112392	False	True	True	False	False	False	0.0	0.001819234748854686
chr17_44880487_A_G_b38	0.00106835	8.423761246623686	2.4849066497880004	1	0	0	0	0	0	0	0	0	1	0	1	0	1	50.0	0.0	-9.438539437847933	0.0	5.022247405114577	0.2636224129112392	False	True	True	False	False	False	0.0	0.001819234748854686
chr5_236173_C_T_b38	0.00202717	8.36730010184162	6.056784013228625	1	0	0	0	0	1	0	0	1	0	0	0	0	1	60.0	0.001	-2.0009345009925985	0.0092195708771365	3.598314934386714	0.0	False	True	True	False	False	False	0.0	0.0018192178392935447
chr5_236173_C_T_b38	0.00202221	8.36730010184162	6.056784013228625	1	0	0	0	0	1	0	0	1	0	0	0	0	1	60.0	0.001	-2.0009345009925985	0.0092195708771365	3.598314934386714	0.0	False	True	True	False	False	False	0.0	0.0018192178392935447
chr5_236173_C_T_b38	0.00202221	8.36730010184162	6.056784013228625	1	0	0	0	0	1	0	0	1	0	0	0	0	1	60.0	0.001	-2.0009345009925985	0.0092195708771365	3.598314934386714	0.0	False	True	True	False	False	False	0.0	0.0018192178392935447
chr5_236173_C_T_b38	0.00202717	8.36730010184162	6.056784013228625	1	0	0	0	0	1	0	0	1	0	0	0	0	1	60.0	0.001	-2.0009345009925985	0.0092195708771365	3.598314934386714	0.0	False	True	True	False	False	False	0.0	0.0018192178392935447
chr5_236173_C_T_b38	0.00202717	8.36730010184162	6.056784013228625	1	0	0	0	0	1	0	0	1	0	0	0	0	1	60.0	0.001	-2.0009345009925985	0.0092195708771365	3.598314934386714	0.0	False	True	True	False	False	False	0.0	0.0018192178392935447
chr5_236173_C_T_b38	0.00202221	8.36730010184162	6.056784013228625	1	0	0	0	0	1	0	0	1	0	0	0	0	1	60.0	0.001	-2.0009345009925985	0.0092195708771365	3.598314934386714	0.0	False	True	True	False	False	False	0.0	0.0018192178392935447
chr17_65545379_T_C_b38	0.00111078	8.248790733696413	8.248790733696413	0	0	0	0	0	1	0	0	1	0	0	1	0	1	60.0	0.999	-5.870150196231176	6.054105585288768	6.258328892461229	0.0	True	False	True	False	False	False	0.0	0.0018192167460417046
chr20_62355278_C_T_b38	0.00194266	8.181720455128108	7.614805364711073	1	1	0	0	0	1	0	1	1	1	0	1	1	1	60.0	0.0	-3.05277084827807	0.0	-0.8839544114881406	1.603991206468109	True	False	True	False	False	False	0.0	0.0018192152598349987
chr20_62355278_C_T_b38	0.00194266	8.181720455128108	7.614805364711073	1	1	0	0	0	1	0	1	1	1	0	1	1	1	60.0	0.0	-3.05277084827807	0.0	-0.8839544114881406	1.603991206468109	True	False	True	False	False	False	0.0	0.0018192152598349987
chr20_62355278_C_T_b38	0.00194266	8.181720455128108	7.614805364711073	1	1	0	0	0	1	0	1	1	1	0	1	1	1	60.0	0.0	-3.05277084827807	0.0	-0.8839544114881406	1.603991206468109	True	False	True	False	False	False	0.0	0.0018192152598349987
chr11_104958435_A_G_b38	0.0141399	7.516977224604321	7.460490305825338	0	0	0	1	0	0	0	0	0	0	0	1	0	1	20.0	0.046	-22.062388680386043	0.0	3.400283357586688	0.0	True	False	True	False	False	False	0.0	0.001819210747794379
chr11_104958435_A_G_b38	0.0141399	7.516977224604321	7.460490305825338	0	0	0	1	0	0	0	0	0	0	0	1	0	1	20.0	0.046	-22.062388680386043	0.0	3.400283357586688	0.0	True	False	True	False	False	False	0.0	0.001819210747794379
chr9_137449876_G_A_b38	0.00479205	8.103191752285786	3.8501476017100584	0	0	0	0	0	1	0	0	1	0	0	1	0	1	60.0	0.0	-8.186814299961812	0.6946736281268819	3.779809661023833	2.6179971236402793	True	False	True	False	False	False	0.0	0.0018192011214854173
chr9_137449876_G_A_b38	0.00479205	8.103191752285786	3.8501476017100584	0	0	0	0	0	1	0	0	1	0	0	1	0	1	60.0	0.0	-8.186814299961812	0.6946736281268819	3.779809661023833	2.6179971236402793	True	False	True	False	False	False	0.0	0.0018192011214854173
chr9_137449876_G_A_b38	0.00479205	8.103191752285786	3.8501476017100584	0	0	0	0	0	1	0	0	1	0	0	1	0	1	60.0	0.0	-8.186814299961812	0.6946736281268819	3.779809661023833	2.6179971236402793	True	False	True	False	False	False	0.0	0.0018192011214854173
chr22_36324524_C_T_b38	0.00451678	8.367532416861831	6.2324480165505225	0	0	0	0	0	1	0	0	1	1	0	1	1	1	80.0	0.001	5.274015028640123	0.0	4.206686766951052	3.3731398898333973	True	False	True	False	False	False	0.0	0.0018191931239761663
chr22_36324524_C_T_b38	0.00451678	8.367532416861831	6.2324480165505225	0	0	0	0	0	1	0	0	1	1	0	1	1	1	80.0	0.001	5.274015028640123	0.0	4.206686766951052	3.3731398898333973	True	False	True	False	False	False	0.0	0.0018191931239761663
chr22_36324524_C_T_b38	0.00451678	8.367532416861831	6.2324480165505225	0	0	0	0	0	1	0	0	1	1	0	1	1	1	80.0	0.001	5.274015028640123	0.0	4.206686766951052	3.3731398898333973	True	False	True	False	False	False	0.0	0.0018191931239761663
chr22_36324524_C_T_b38	0.00451678	8.367532416861831	6.2324480165505225	0	0	0	0	0	1	0	0	1	1	0	1	1	1	80.0	0.001	5.274015028640123	0.0	4.206686766951052	3.3731398898333973	True	False	True	False	False	False	0.0	0.0018191931239761663
chr22_36324524_C_T_b38	0.00451678	8.367532416861831	6.2324480165505225	0	0	0	0	0	1	0	0	1	1	0	1	1	1	80.0	0.001	5.274015028640123	0.0	4.206686766951052	3.3731398898333973	True	False	True	False	False	False	0.0	0.0018191931239761663
chr22_36324524_C_T_b38	0.00451678	8.367532416861831	6.2324480165505225	0	0	0	0	0	1	0	0	1	1	0	1	1	1	80.0	0.001	5.274015028640123	0.0	4.206686766951052	3.3731398898333973	True	False	True	False	False	False	0.0	0.0018191931239761663
chr19_45423792_G_T_b38	0.00279218	8.15162164696975	2.5649493574615367	1	0	0	0	1	1	1	1	1	1	0	1	0	0	70.0	0.0	8.726907455315908	0.0	1.2568194005903308	0.37182291831327063	False	True	True	False	False	False	0.0	0.0018191690686287965
chr19_45423792_G_T_b38	0.00279218	8.15162164696975	2.5649493574615367	1	0	0	0	1	1	1	1	1	1	0	1	0	0	70.0	0.0	8.726907455315908	0.0	1.2568194005903308	0.37182291831327063	False	True	True	False	False	False	0.0	0.0018191690686287965
chr19_45423792_G_T_b38	0.00279218	8.15162164696975	2.5649493574615367	1	0	0	0	1	1	1	1	1	1	0	1	0	0	70.0	0.0	8.726907455315908	0.0	1.2568194005903308	0.37182291831327063	False	True	True	False	False	False	0.0	0.0018191690686287965
chr19_45423792_G_T_b38	0.00279218	8.15162164696975	2.5649493574615367	1	0	0	0	1	1	1	1	1	1	0	1	0	0	70.0	0.0	8.726907455315908	0.0	1.2568194005903308	0.37182291831327063	False	True	True	False	False	False	0.0	0.0018191690686287965
chr16_500337_T_C_b38	0.0205302	7.889084407035514	7.7886260656250315	0	0	0	0	0	0	0	0	0	1	0	1	0	1	60.0	0.0	6.215351111421212	0.0	5.1557708386784284	0.0	True	False	True	False	False	False	0.0	0.0018191643506945954
chr16_500337_T_C_b38	0.0205302	7.889084407035514	7.7886260656250315	0	0	0	0	0	0	0	0	0	1	0	1	0	1	60.0	0.0	6.215351111421212	0.0	5.1557708386784284	0.0	True	False	True	False	False	False	0.0	0.0018191643506945954
chr16_500337_T_C_b38	0.00578203	7.889084407035514	7.7886260656250315	0	0	0	0	0	0	0	0	0	1	0	1	0	1	60.0	0.0	6.215351111421212	0.0	5.1557708386784284	0.0	True	False	True	False	False	False	0.0	0.0018191643506945954
chr16_500337_T_C_b38	0.00218961	7.889084407035514	7.7886260656250315	0	0	0	0	0	0	0	0	0	1	0	1	0	1	60.0	0.0	6.215351111421212	0.0	5.1557708386784284	0.0	True	False	True	False	False	False	0.0	0.0018191643506945954
chr16_500337_T_C_b38	0.0205302	7.889084407035514	7.7886260656250315	0	0	0	0	0	0	0	0	0	1	0	1	0	1	60.0	0.0	6.215351111421212	0.0	5.1557708386784284	0.0	True	False	True	False	False	False	0.0	0.0018191643506945954
chr16_500337_T_C_b38	0.00218961	7.889084407035514	7.7886260656250315	0	0	0	0	0	0	0	0	0	1	0	1	0	1	60.0	0.0	6.215351111421212	0.0	5.1557708386784284	0.0	True	False	True	False	False	False	0.0	0.0018191643506945954
chr16_500337_T_C_b38	0.0205302	7.889084407035514	7.7886260656250315	0	0	0	0	0	0	0	0	0	1	0	1	0	1	60.0	0.0	6.215351111421212	0.0	5.1557708386784284	0.0	True	False	True	False	False	False	0.0	0.0018191643506945954
chr16_500337_T_C_b38	0.00578203	7.889084407035514	7.7886260656250315	0	0	0	0	0	0	0	0	0	1	0	1	0	1	60.0	0.0	6.215351111421212	0.0	5.1557708386784284	0.0	True	False	True	False	False	False	0.0	0.0018191643506945954
chr16_500337_T_C_b38	0.00218961	7.889084407035514	7.7886260656250315	0	0	0	0	0	0	0	0	0	1	0	1	0	1	60.0	0.0	6.215351111421212	0.0	5.1557708386784284	0.0	True	False	True	False	False	False	0.0	0.0018191643506945954
chr16_500337_T_C_b38	0.00218961	7.889084407035514	7.7886260656250315	0	0	0	0	0	0	0	0	0	1	0	1	0	1	60.0	0.0	6.215351111421212	0.0	5.1557708386784284	0.0	True	False	True	False	False	False	0.0	0.0018191643506945954
chr16_500337_T_C_b38	0.00218961	7.889084407035514	7.7886260656250315	0	0	0	0	0	0	0	0	0	1	0	1	0	1	60.0	0.0	6.215351111421212	0.0	5.1557708386784284	0.0	True	False	True	False	False	False	0.0	0.0018191643506945954
chr16_500337_T_C_b38	0.00578203	7.889084407035514	7.7886260656250315	0	0	0	0	0	0	0	0	0	1	0	1	0	1	60.0	0.0	6.215351111421212	0.0	5.1557708386784284	0.0	True	False	True	False	False	False	0.0	0.0018191643506945954
chr16_500337_T_C_b38	0.00578203	7.889084407035514	7.7886260656250315	0	0	0	0	0	0	0	0	0	1	0	1	0	1	60.0	0.0	6.215351111421212	0.0	5.1557708386784284	0.0	True	False	True	False	False	False	0.0	0.0018191643506945954
chr16_500337_T_C_b38	0.0205302	7.889084407035514	7.7886260656250315	0	0	0	0	0	0	0	0	0	1	0	1	0	1	60.0	0.0	6.215351111421212	0.0	5.1557708386784284	0.0	True	False	True	False	False	False	0.0	0.0018191643506945954
chr16_500337_T_C_b38	0.00578203	7.889084407035514	7.7886260656250315	0	0	0	0	0	0	0	0	0	1	0	1	0	1	60.0	0.0	6.215351111421212	0.0	5.1557708386784284	0.0	True	False	True	False	False	False	0.0	0.0018191643506945954
chr4_1299457_T_C_b38	0.00100079	8.314832179284556	4.290459441148391	0	0	0	1	0	1	0	0	1	1	0	1	0	1	60.0	0.001	-6.935536093021047	0.0	3.161875002986044	0.0	True	False	True	False	False	False		0.0018191557095978846
chr4_155787237_A_G_b38	0.00258305	7.815207062189088	7.554334823725748	0	0	0	1	1	0	0	1	0	1	0	1	0	0	40.0	0.0	2.532316429700301	2.688703473127421	5.0556192704372975	0.0	True	False	True	False	False	False		0.0018191508370635839
chr15_74410437_G_A_b38	0.00247918	8.368461137615839	6.3080984415095305	0	0	0	0	1	0	0	1	0	0	1	1	0	1	60.0	0.0	7.725431628668296	0.0	-0.8222108359936939	0.0	False	True	True	False	False	False	0.0	0.001819146177549212
chr15_74410437_G_A_b38	0.00247918	8.368461137615839	6.3080984415095305	0	0	0	0	1	0	0	1	0	0	1	1	0	1	60.0	0.0	7.725431628668296	0.0	-0.8222108359936939	0.0	False	True	True	False	False	False	0.0	0.001819146177549212
chr15_74410437_G_A_b38	0.00247918	8.368461137615839	6.3080984415095305	0	0	0	0	1	0	0	1	0	0	1	1	0	1	60.0	0.0	7.725431628668296	0.0	-0.8222108359936939	0.0	False	True	True	False	False	False	0.0	0.001819146177549212
chr14_88502804_G_A_b38	0.00700848	7.329093736246592	7.270312886079025	0	0	0	1	1	0	0	0	0	0	0	1	0	1	40.0	0.0	-14.223760169207305	2.768696917192964	0.602737609352026	0.4793011806750087	True	False	True	False	False	False	0.0	0.0018191175233700043
chr14_88502804_G_A_b38	0.00634558	7.329093736246592	7.270312886079025	0	0	0	1	1	0	0	0	0	0	0	1	0	1	40.0	0.0	-14.223760169207305	2.768696917192964	0.602737609352026	0.4793011806750087	True	False	True	False	False	False	0.0	0.0018191175233700043
chr4_1019240_C_T_b38	0.0167798	7.994294986415977	7.993957547573565	0	1	0	0	0	0	0	0	0	1	0	1	0	0	70.0	0.0	-2.200736981870706	0.0	7.665703119186382	0.6963592406853394	True	False	True	False	False	False	0.0	0.0018191108555430503
chr4_153475410_C_T_b38	0.00124489	7.328437352895162	7.328437352895162	0	0	0	0	0	1	0	0	1	1	0	1	0	1	20.0	0.002	-1.0238091333966637	1.436857828870148	-0.1085745686752517	0.14968718518652221	True	False	True	False	False	False		0.0018191104411063286
chr7_67081585_G_A_b38	0.00971891	7.520776415062797	7.520234556474628	0	0	1	0	0	0	0	0	0	0	0	0	0	1	30.0	0.426	-6.654437016282273	0.0	8.229412677269835	0.0	True	False	True	False	False	False	0.0	0.001819108310150231
chr7_67081585_G_A_b38	0.00374142	7.520776415062797	7.520234556474628	0	0	1	0	0	0	0	0	0	0	0	0	0	1	30.0	0.426	-6.654437016282273	0.0	8.229412677269835	0.0	True	False	True	False	False	False	0.0	0.001819108310150231
chr7_67081585_G_A_b38	0.00374142	7.520776415062797	7.520234556474628	0	0	1	0	0	0	0	0	0	0	0	0	0	1	30.0	0.426	-6.654437016282273	0.0	8.229412677269835	0.0	True	False	True	False	False	False	0.0	0.001819108310150231
chr7_67081585_G_A_b38	0.00971891	7.520776415062797	7.520234556474628	0	0	1	0	0	0	0	0	0	0	0	0	0	1	30.0	0.426	-6.654437016282273	0.0	8.229412677269835	0.0	True	False	True	False	False	False	0.0	0.001819108310150231
chr7_67081585_G_A_b38	0.00203779	7.520776415062797	7.520234556474628	0	0	1	0	0	0	0	0	0	0	0	0	0	1	30.0	0.426	-6.654437016282273	0.0	8.229412677269835	0.0	True	False	True	False	False	False	0.0	0.001819108310150231
chr7_67081585_G_A_b38	0.00203779	7.520776415062797	7.520234556474628	0	0	1	0	0	0	0	0	0	0	0	0	0	1	30.0	0.426	-6.654437016282273	0.0	8.229412677269835	0.0	True	False	True	False	False	False	0.0	0.001819108310150231
chr9_129871803_A_G_b38	0.00138218	7.940583827104244	7.136483208590247	0	0	0	0	0	1	0	0	1	0	0	1	0	1	60.0	0.0	-4.171000120375799	0.3990317905661484	4.592438345078307	1.5111674512494204	True	False	True	False	False	False	0.0	0.0018190961185826713
chr9_129871803_A_G_b38	0.00138218	7.940583827104244	7.136483208590247	0	0	0	0	0	1	0	0	1	0	0	1	0	1	60.0	0.0	-4.171000120375799	0.3990317905661484	4.592438345078307	1.5111674512494204	True	False	True	False	False	False	0.0	0.0018190961185826713
chr9_129871803_A_G_b38	0.00138218	7.940583827104244	7.136483208590247	0	0	0	0	0	1	0	0	1	0	0	1	0	1	60.0	0.0	-4.171000120375799	0.3990317905661484	4.592438345078307	1.5111674512494204	True	False	True	False	False	False	0.0	0.0018190961185826713
chr9_129871803_A_G_b38	0.00138218	7.940583827104244	7.136483208590247	0	0	0	0	0	1	0	0	1	0	0	1	0	1	60.0	0.0	-4.171000120375799	0.3990317905661484	4.592438345078307	1.5111674512494204	True	False	True	False	False	False	0.0	0.0018190961185826713
chr9_129871803_A_G_b38	0.00138218	7.940583827104244	7.136483208590247	0	0	0	0	0	1	0	0	1	0	0	1	0	1	60.0	0.0	-4.171000120375799	0.3990317905661484	4.592438345078307	1.5111674512494204	True	False	True	False	False	False	0.0	0.0018190961185826713
chr9_129871803_A_G_b38	0.00138218	7.940583827104244	7.136483208590247	0	0	0	0	0	1	0	0	1	0	0	1	0	1	60.0	0.0	-4.171000120375799	0.3990317905661484	4.592438345078307	1.5111674512494204	True	False	True	False	False	False	0.0	0.0018190961185826713
chr9_129871803_A_G_b38	0.00138218	7.940583827104244	7.136483208590247	0	0	0	0	0	1	0	0	1	0	0	1	0	1	60.0	0.0	-4.171000120375799	0.3990317905661484	4.592438345078307	1.5111674512494204	True	False	True	False	False	False	0.0	0.0018190961185826713
chr9_129871803_A_G_b38	0.00138218	7.940583827104244	7.136483208590247	0	0	0	0	0	1	0	0	1	0	0	1	0	1	60.0	0.0	-4.171000120375799	0.3990317905661484	4.592438345078307	1.5111674512494204	True	False	True	False	False	False	0.0	0.0018190961185826713
chr12_57172509_G_A_b38	0.00178599	8.122668023346407	6.490723534502507	0	0	1	0	0	1	0	0	1	1	0	1	0	1	50.0	0.0	-8.569451677747823	0.7939859606449726	1.5810641108941257	2.8893910793357307	True	False	True	False	False	False	0.0	0.001819095335760591
chr11_130909908_C_T_b38	0.00151668	8.282988692742602	4.700480365792417	0	0	1	1	1	1	0	1	1	1	0	1	1	1	60.0	0.0	-3.3557167332109445	0.0	-1.4280477838848	0.0	True	False	True	False	False	False	0.0	0.0018190929656766313
chr11_130909908_C_T_b38	0.00151668	8.282988692742602	4.700480365792417	0	0	1	1	1	1	0	1	1	1	0	1	1	1	60.0	0.0	-3.3557167332109445	0.0	-1.4280477838848	0.0	True	False	True	False	False	False	0.0	0.0018190929656766313
chr11_130909908_C_T_b38	0.00151668	8.282988692742602	4.700480365792417	0	0	1	1	1	1	0	1	1	1	0	1	1	1	60.0	0.0	-3.3557167332109445	0.0	-1.4280477838848	0.0	True	False	True	False	False	False	0.0	0.0018190929656766313
chr11_130909908_C_T_b38	0.00151668	8.282988692742602	4.700480365792417	0	0	1	1	1	1	0	1	1	1	0	1	1	1	60.0	0.0	-3.3557167332109445	0.0	-1.4280477838848	0.0	True	False	True	False	False	False	0.0	0.0018190929656766313
chr11_130909908_C_T_b38	0.00151668	8.282988692742602	4.700480365792417	0	0	1	1	1	1	0	1	1	1	0	1	1	1	60.0	0.0	-3.3557167332109445	0.0	-1.4280477838848	0.0	True	False	True	False	False	False	0.0	0.0018190929656766313
chr11_130909908_C_T_b38	0.00151668	8.282988692742602	4.700480365792417	0	0	1	1	1	1	0	1	1	1	0	1	1	1	60.0	0.0	-3.3557167332109445	0.0	-1.4280477838848	0.0	True	False	True	False	False	False	0.0	0.0018190929656766313
chr11_130909908_C_T_b38	0.00151668	8.282988692742602	4.700480365792417	0	0	1	1	1	1	0	1	1	1	0	1	1	1	60.0	0.0	-3.3557167332109445	0.0	-1.4280477838848	0.0	True	False	True	False	False	False	0.0	0.0018190929656766313
chr13_49561729_A_C_b38	0.00517611	7.406103381237015	7.406103381237015	0	0	0	1	0	1	0	0	1	0	0	1	0	1	20.0	0.033	-0.2715048097901675	2.890224135023212	-1.020657368433561	0.27374379884314237	True	False	True	False	False	False	0.0	0.001819092680858606
chr13_49561729_A_C_b38	0.00517611	7.406103381237015	7.406103381237015	0	0	0	1	0	1	0	0	1	0	0	1	0	1	20.0	0.033	-0.2715048097901675	2.890224135023212	-1.020657368433561	0.27374379884314237	True	False	True	False	False	False	0.0	0.001819092680858606
chr18_45957309_T_C_b38	0.00134248	7.977968093128549	7.586803535162581	0	0	1	0	1	1	0	1	1	1	0	1	0	1	40.0	0.0	2.929906775472896	0.0	-3.841579529322587	0.0	True	False	True	False	False	False	0.0	0.0018190833320107678
chr8_22615195_T_A_b38	0.00230216	7.7706452341291765	5.272999558563747	1	0	0	0	0	0	0	0	0	1	0	1	0	1	50.0	0.0	-9.307572136421276	0.0	7.231946231401146	0.0	True	False	True	False	False	False	0.0	0.0018190741884770217
chr8_22615195_T_A_b38	0.00230216	7.7706452341291765	5.272999558563747	1	0	0	0	0	0	0	0	0	1	0	1	0	1	50.0	0.0	-9.307572136421276	0.0	7.231946231401146	0.0	True	False	True	False	False	False	0.0	0.0018190741884770217
chr20_35142584_C_T_b38	0.00102061	7.79770203551669	4.672828834461906	0	0	1	0	0	0	0	0	0	1	0	1	0	1	40.0	0.0	2.0387471687930985	6.435206540676041	2.201149889598142	0.0	True	False	True	False	False	False	0.0	0.0018190558007902746
chr20_35142584_C_T_b38	0.00102061	7.79770203551669	4.672828834461906	0	0	1	0	0	0	0	0	0	1	0	1	0	1	40.0	0.0	2.0387471687930985	6.435206540676041	2.201149889598142	0.0	True	False	True	False	False	False	0.0	0.0018190558007902746
chr1_203720808_C_G_b38	0.00192286	7.540090320145325	4.23410650459726	0	0	1	0	0	0	0	0	0	0	0	0	0	1	50.0	0.0	6.40392029777408	0.0	3.415953351376104	0.6340724547110317	True	False	True	False	False	False	0.0	0.0018190504244113104
chr1_203720808_C_G_b38	0.00192286	7.540090320145325	4.23410650459726	0	0	1	0	0	0	0	0	0	0	0	0	0	1	50.0	0.0	6.40392029777408	0.0	3.415953351376104	0.6340724547110317	True	False	True	False	False	False	0.0	0.0018190504244113104
chr1_203720808_C_G_b38	0.00192286	7.540090320145325	4.23410650459726	0	0	1	0	0	0	0	0	0	0	0	0	0	1	50.0	0.0	6.40392029777408	0.0	3.415953351376104	0.6340724547110317	True	False	True	False	False	False	0.0	0.0018190504244113104
chr3_129410273_T_G_b38	0.00126833	7.395721608602045	6.785587645007929	0	0	0	0	0	0	0	0	0	0	0	1	0	0	40.0	0.376	-3.478148754801297	2.385500200454852	0.453388855074941	0.08681519863975495	True	False	True	False	False	False	0.0	0.0018190468340889825
chr3_129410273_T_G_b38	0.00193519	7.395721608602045	6.785587645007929	0	0	0	0	0	0	0	0	0	0	0	1	0	0	40.0	0.376	-3.478148754801297	2.385500200454852	0.453388855074941	0.08681519863975495	True	False	True	False	False	False	0.0	0.0018190468340889825
chr4_9988548_T_C_b38	0.0431012	7.965545573129992	7.9215356321335495	0	0	0	0	1	1	0	1	1	0	0	1	0	1	60.0	0.003	9.0367001629406	0.5084528290034616	0.0541691843593383	0.4201029584808679	True	False	True	False	False	False	0.7011	0.0018190410184057864
chr4_9988548_T_C_b38	0.0431012	7.965545573129992	7.9215356321335495	0	0	0	0	1	1	0	1	1	0	0	1	0	1	60.0	0.003	9.0367001629406	0.5084528290034616	0.0541691843593383	0.4201029584808679	True	False	True	False	False	False	0.7011	0.0018190410184057864
chr12_56423194_C_T_b38	0.00103978	7.580189417944541	4.382026634673881	0	0	1	0	0	0	0	0	0	0	0	1	0	1	50.0	0.0	5.246301702752835	3.5490886608729584	-11.610890364520005	0.0	True	False	True	False	False	False	0.0	0.0018190331009012306
chr12_56423194_C_T_b38	0.00103978	7.580189417944541	4.382026634673881	0	0	1	0	0	0	0	0	0	0	0	1	0	1	50.0	0.0	5.246301702752835	3.5490886608729584	-11.610890364520005	0.0	True	False	True	False	False	False	0.0	0.0018190331009012306
chr12_56423194_C_T_b38	0.00103978	7.580189417944541	4.382026634673881	0	0	1	0	0	0	0	0	0	0	0	1	0	1	50.0	0.0	5.246301702752835	3.5490886608729584	-11.610890364520005	0.0	True	False	True	False	False	False	0.0	0.0018190331009012306
chr12_56423194_C_T_b38	0.00103978	7.580189417944541	4.382026634673881	0	0	1	0	0	0	0	0	0	0	0	1	0	1	50.0	0.0	5.246301702752835	3.5490886608729584	-11.610890364520005	0.0	True	False	True	False	False	False	0.0	0.0018190331009012306
chr12_56423194_C_T_b38	0.00164786	7.580189417944541	4.382026634673881	0	0	1	0	0	0	0	0	0	0	0	1	0	1	50.0	0.0	5.246301702752835	3.5490886608729584	-11.610890364520005	0.0	True	False	True	False	False	False	0.0	0.0018190331009012306
chr12_56423194_C_T_b38	0.00103978	7.580189417944541	4.382026634673881	0	0	1	0	0	0	0	0	0	0	0	1	0	1	50.0	0.0	5.246301702752835	3.5490886608729584	-11.610890364520005	0.0	True	False	True	False	False	False	0.0	0.0018190331009012306
chr12_56423194_C_T_b38	0.00103978	7.580189417944541	4.382026634673881	0	0	1	0	0	0	0	0	0	0	0	1	0	1	50.0	0.0	5.246301702752835	3.5490886608729584	-11.610890364520005	0.0	True	False	True	False	False	False	0.0	0.0018190331009012306
chr12_56423194_C_T_b38	0.00103978	7.580189417944541	4.382026634673881	0	0	1	0	0	0	0	0	0	0	0	1	0	1	50.0	0.0	5.246301702752835	3.5490886608729584	-11.610890364520005	0.0	True	False	True	False	False	False	0.0	0.0018190331009012306
chr12_56423194_C_T_b38	0.00124405	7.580189417944541	4.382026634673881	0	0	1	0	0	0	0	0	0	0	0	1	0	1	50.0	0.0	5.246301702752835	3.5490886608729584	-11.610890364520005	0.0	True	False	True	False	False	False	0.0	0.0018190331009012306
chr12_56423194_C_T_b38	0.00164786	7.580189417944541	4.382026634673881	0	0	1	0	0	0	0	0	0	0	0	1	0	1	50.0	0.0	5.246301702752835	3.5490886608729584	-11.610890364520005	0.0	True	False	True	False	False	False	0.0	0.0018190331009012306
chr12_56423194_C_T_b38	0.00164786	7.580189417944541	4.382026634673881	0	0	1	0	0	0	0	0	0	0	0	1	0	1	50.0	0.0	5.246301702752835	3.5490886608729584	-11.610890364520005	0.0	True	False	True	False	False	False	0.0	0.0018190331009012306
chr12_56423194_C_T_b38	0.00124405	7.580189417944541	4.382026634673881	0	0	1	0	0	0	0	0	0	0	0	1	0	1	50.0	0.0	5.246301702752835	3.5490886608729584	-11.610890364520005	0.0	True	False	True	False	False	False	0.0	0.0018190331009012306
chr12_56423194_C_T_b38	0.00164786	7.580189417944541	4.382026634673881	0	0	1	0	0	0	0	0	0	0	0	1	0	1	50.0	0.0	5.246301702752835	3.5490886608729584	-11.610890364520005	0.0	True	False	True	False	False	False	0.0	0.0018190331009012306
chr12_56423194_C_T_b38	0.00124405	7.580189417944541	4.382026634673881	0	0	1	0	0	0	0	0	0	0	0	1	0	1	50.0	0.0	5.246301702752835	3.5490886608729584	-11.610890364520005	0.0	True	False	True	False	False	False	0.0	0.0018190331009012306
chr12_56423194_C_T_b38	0.00164786	7.580189417944541	4.382026634673881	0	0	1	0	0	0	0	0	0	0	0	1	0	1	50.0	0.0	5.246301702752835	3.5490886608729584	-11.610890364520005	0.0	True	False	True	False	False	False	0.0	0.0018190331009012306
chr12_56423194_C_T_b38	0.00164786	7.580189417944541	4.382026634673881	0	0	1	0	0	0	0	0	0	0	0	1	0	1	50.0	0.0	5.246301702752835	3.5490886608729584	-11.610890364520005	0.0	True	False	True	False	False	False	0.0	0.0018190331009012306
chr12_56423194_C_T_b38	0.00103978	7.580189417944541	4.382026634673881	0	0	1	0	0	0	0	0	0	0	0	1	0	1	50.0	0.0	5.246301702752835	3.5490886608729584	-11.610890364520005	0.0	True	False	True	False	False	False	0.0	0.0018190331009012306
chr12_56423194_C_T_b38	0.00164786	7.580189417944541	4.382026634673881	0	0	1	0	0	0	0	0	0	0	0	1	0	1	50.0	0.0	5.246301702752835	3.5490886608729584	-11.610890364520005	0.0	True	False	True	False	False	False	0.0	0.0018190331009012306
chr12_56423194_C_T_b38	0.00124405	7.580189417944541	4.382026634673881	0	0	1	0	0	0	0	0	0	0	0	1	0	1	50.0	0.0	5.246301702752835	3.5490886608729584	-11.610890364520005	0.0	True	False	True	False	False	False	0.0	0.0018190331009012306
chr12_56423194_C_T_b38	0.00124405	7.580189417944541	4.382026634673881	0	0	1	0	0	0	0	0	0	0	0	1	0	1	50.0	0.0	5.246301702752835	3.5490886608729584	-11.610890364520005	0.0	True	False	True	False	False	False	0.0	0.0018190331009012306
chr12_56423194_C_T_b38	0.00124405	7.580189417944541	4.382026634673881	0	0	1	0	0	0	0	0	0	0	0	1	0	1	50.0	0.0	5.246301702752835	3.5490886608729584	-11.610890364520005	0.0	True	False	True	False	False	False	0.0	0.0018190331009012306
chr12_56423194_C_T_b38	0.00124405	7.580189417944541	4.382026634673881	0	0	1	0	0	0	0	0	0	0	0	1	0	1	50.0	0.0	5.246301702752835	3.5490886608729584	-11.610890364520005	0.0	True	False	True	False	False	False	0.0	0.0018190331009012306
chr12_56423194_C_T_b38	0.00124405	7.580189417944541	4.382026634673881	0	0	1	0	0	0	0	0	0	0	0	1	0	1	50.0	0.0	5.246301702752835	3.5490886608729584	-11.610890364520005	0.0	True	False	True	False	False	False	0.0	0.0018190331009012306
chr12_56423194_C_T_b38	0.00164786	7.580189417944541	4.382026634673881	0	0	1	0	0	0	0	0	0	0	0	1	0	1	50.0	0.0	5.246301702752835	3.5490886608729584	-11.610890364520005	0.0	True	False	True	False	False	False	0.0	0.0018190331009012306
chr22_38395827_C_T_b38	0.00267851	7.867871490396322	7.300472814267799	0	0	1	0	0	1	0	0	1	1	0	1	0	0	40.0	0.001	-2.831427085556265	0.0	5.044030324692017	0.0	True	False	True	False	False	False		0.0018190236777645434
chr15_34098150_T_G_b38	0.00628926	7.721348612617949	7.667158255319148	0	0	1	1	0	0	0	0	0	1	0	1	0	1	40.0	0.0	-3.33911715849709	9.863362705321949	9.960584764463585	0.0	True	False	True	False	False	False	0.0	0.0018190090985218488
chr15_34098150_T_G_b38	0.00628926	7.721348612617949	7.667158255319148	0	0	1	1	0	0	0	0	0	1	0	1	0	1	40.0	0.0	-3.33911715849709	9.863362705321949	9.960584764463585	0.0	True	False	True	False	False	False	0.0	0.0018190090985218488
chr15_34098150_T_G_b38	0.00628926	7.721348612617949	7.667158255319148	0	0	1	1	0	0	0	0	0	1	0	1	0	1	40.0	0.0	-3.33911715849709	9.863362705321949	9.960584764463585	0.0	True	False	True	False	False	False	0.0	0.0018190090985218488
chr6_133509171_A_T_b38	0.00198718	7.564238475170491	7.998671361015776	0	0	0	0	0	0	0	1	0	0	0	1	0	0	40.0	0.011	-8.871362294572537	0.222714485929707	3.2946733260253325	0.0	True	False	True	False	False	False	0.0	0.0018190019946371862
chr6_133509171_A_T_b38	0.00198718	7.564238475170491	7.998671361015776	0	0	0	0	0	0	0	1	0	0	0	1	0	0	40.0	0.011	-8.871362294572537	0.222714485929707	3.2946733260253325	0.0	True	False	True	False	False	False	0.0	0.0018190019946371862
chr6_133509171_A_T_b38	0.00198718	7.564238475170491	7.998671361015776	0	0	0	0	0	0	0	1	0	0	0	1	0	0	40.0	0.011	-8.871362294572537	0.222714485929707	3.2946733260253325	0.0	True	False	True	False	False	False	0.0	0.0018190019946371862
chr3_121920855_T_G_b38	0.00119346	7.277938572945661	7.21890970761906	0	0	0	0	0	0	0	0	0	0	0	0	0	1	40.0	0.001	-1.9912575030733108	9.562688314618864	0.1137882710885236	0.0	True	False	True	False	False	False	0.0	0.001818994566787047
chr3_121920855_T_G_b38	0.00119346	7.277938572945661	7.21890970761906	0	0	0	0	0	0	0	0	0	0	0	0	0	1	40.0	0.001	-1.9912575030733108	9.562688314618864	0.1137882710885236	0.0	True	False	True	False	False	False	0.0	0.001818994566787047
chr3_121920855_T_G_b38	0.00119346	7.277938572945661	7.21890970761906	0	0	0	0	0	0	0	0	0	0	0	0	0	1	40.0	0.001	-1.9912575030733108	9.562688314618864	0.1137882710885236	0.0	True	False	True	False	False	False	0.0	0.001818994566787047
chr3_121920855_T_G_b38	0.00119346	7.277938572945661	7.21890970761906	0	0	0	0	0	0	0	0	0	0	0	0	0	1	40.0	0.001	-1.9912575030733108	9.562688314618864	0.1137882710885236	0.0	True	False	True	False	False	False	0.0	0.001818994566787047
chr17_41830126_G_A_b38	0.00151338	7.763021309018518	6.51471269087253	0	0	0	0	0	0	0	0	0	0	0	1	0	1	60.0	0.0	-6.248730614489552	0.0	7.231306021971214	0.0	True	False	True	False	False	False	0.0	0.0018189751098617074
chr17_41830126_G_A_b38	0.00648818	7.763021309018518	6.51471269087253	0	0	0	0	0	0	0	0	0	0	0	1	0	1	60.0	0.0	-6.248730614489552	0.0	7.231306021971214	0.0	True	False	True	False	False	False	0.0	0.0018189751098617074
chr17_41830126_G_A_b38	0.00648818	7.763021309018518	6.51471269087253	0	0	0	0	0	0	0	0	0	0	0	1	0	1	60.0	0.0	-6.248730614489552	0.0	7.231306021971214	0.0	True	False	True	False	False	False	0.0	0.0018189751098617074
chr17_41830126_G_A_b38	0.00295558	7.763021309018518	6.51471269087253	0	0	0	0	0	0	0	0	0	0	0	1	0	1	60.0	0.0	-6.248730614489552	0.0	7.231306021971214	0.0	True	False	True	False	False	False	0.0	0.0018189751098617074
chr17_41830126_G_A_b38	0.00229554	7.763021309018518	6.51471269087253	0	0	0	0	0	0	0	0	0	0	0	1	0	1	60.0	0.0	-6.248730614489552	0.0	7.231306021971214	0.0	True	False	True	False	False	False	0.0	0.0018189751098617074
chr17_41830126_G_A_b38	0.00229554	7.763021309018518	6.51471269087253	0	0	0	0	0	0	0	0	0	0	0	1	0	1	60.0	0.0	-6.248730614489552	0.0	7.231306021971214	0.0	True	False	True	False	False	False	0.0	0.0018189751098617074
chr17_41830126_G_A_b38	0.00151338	7.763021309018518	6.51471269087253	0	0	0	0	0	0	0	0	0	0	0	1	0	1	60.0	0.0	-6.248730614489552	0.0	7.231306021971214	0.0	True	False	True	False	False	False	0.0	0.0018189751098617074
chr17_41830126_G_A_b38	0.00295558	7.763021309018518	6.51471269087253	0	0	0	0	0	0	0	0	0	0	0	1	0	1	60.0	0.0	-6.248730614489552	0.0	7.231306021971214	0.0	True	False	True	False	False	False	0.0	0.0018189751098617074
chr11_2781309_G_A_b38	0.00536666	8.111928063310739	8.09346227450118	0	0	0	0	0	1	0	1	1	1	0	1	1	0	60.0	0.0	-5.796352535200687	2.5171810147152494	-7.421246735823082	1.0348012961164992	True	False	True	False	False	False	0.0	0.0018189693753969541
chr11_2781309_G_A_b38	0.00536666	8.111928063310739	8.09346227450118	0	0	0	0	0	1	0	1	1	1	0	1	1	0	60.0	0.0	-5.796352535200687	2.5171810147152494	-7.421246735823082	1.0348012961164992	True	False	True	False	False	False	0.0	0.0018189693753969541
chr17_78130013_T_C_b38	0.0030245	8.169053149927343	6.436150368369428	0	0	0	0	1	1	1	1	1	1	1	1	1	0	40.0	0.0	-2.1135918106401523	2.8029588569870048	8.57190151537322	0.0	True	False	True	False	False	False	0.0	0.0018189597594849636
chr17_78130013_T_C_b38	0.0030245	8.169053149927343	6.436150368369428	0	0	0	0	1	1	1	1	1	1	1	1	1	0	40.0	0.0	-2.1135918106401523	2.8029588569870048	8.57190151537322	0.0	True	False	True	False	False	False	0.0	0.0018189597594849636
chr17_78130013_T_C_b38	0.0030245	8.169053149927343	6.436150368369428	0	0	0	0	1	1	1	1	1	1	1	1	1	0	40.0	0.0	-2.1135918106401523	2.8029588569870048	8.57190151537322	0.0	True	False	True	False	False	False	0.0	0.0018189597594849636
chr9_122921577_T_G_b38	0.00352961	7.3987862754199485	7.3987862754199485	0	0	0	0	0	0	0	0	0	0	0	1	0	1	40.0	0.0	-2.816098017158167	0.0	4.29816529158262	0.0	True	False	True	False	False	False	0.0	0.0018189528942171404
chr22_42806333_G_C_b38	0.00698873	7.846980982138788	6.606650186198215	0	0	1	0	1	1	0	0	1	1	0	1	1	1	60.0	0.0	-10.2486814500744	3.633121935489704	0.9415261070716808	0.9724074641083289	True	False	True	False	False	False	0.0	0.0018189480751015271
chr22_42806333_G_C_b38	0.0110477	7.846980982138788	6.606650186198215	0	0	1	0	1	1	0	0	1	1	0	1	1	1	60.0	0.0	-10.2486814500744	3.633121935489704	0.9415261070716808	0.9724074641083289	True	False	True	False	False	False	0.0	0.0018189480751015271
chr17_78389229_T_C_b38	0.0160664	8.142354276849835	8.085486772102845	0	0	0	0	0	1	0	0	1	1	0	1	0	1	60.0	0.004	-4.443844573932415	3.410788131390197	5.2639777255479885	1.062466757918492	True	False	True	False	False	False	0.0	0.0018189472775438345
chr17_78389229_T_C_b38	0.00495009	8.142354276849835	8.085486772102845	0	0	0	0	0	1	0	0	1	1	0	1	0	1	60.0	0.004	-4.443844573932415	3.410788131390197	5.2639777255479885	1.062466757918492	True	False	True	False	False	False	0.0	0.0018189472775438345
chr17_75735288_A_G_b38	0.00259245	7.676473646389156	6.637258031284457	0	0	0	0	0	1	0	0	1	0	0	0	0	1	50.0	0.002	-0.8189439447991367	0.0	1.8958245608432944	1.6229725875761856	True	False	True	False	False	False	0.0	0.0018189410517565345
chr17_75735288_A_G_b38	0.00259245	7.676473646389156	6.637258031284457	0	0	0	0	0	1	0	0	1	0	0	0	0	1	50.0	0.002	-0.8189439447991367	0.0	1.8958245608432944	1.6229725875761856	True	False	True	False	False	False	0.0	0.0018189410517565345
chr17_75735288_A_G_b38	0.00115736	7.676473646389156	6.637258031284457	0	0	0	0	0	1	0	0	1	0	0	0	0	1	50.0	0.002	-0.8189439447991367	0.0	1.8958245608432944	1.6229725875761856	True	False	True	False	False	False	0.0	0.0018189410517565345
chr17_75735288_A_G_b38	0.00115736	7.676473646389156	6.637258031284457	0	0	0	0	0	1	0	0	1	0	0	0	0	1	50.0	0.002	-0.8189439447991367	0.0	1.8958245608432944	1.6229725875761856	True	False	True	False	False	False	0.0	0.0018189410517565345
chr17_75735288_A_G_b38	0.00115736	7.676473646389156	6.637258031284457	0	0	0	0	0	1	0	0	1	0	0	0	0	1	50.0	0.002	-0.8189439447991367	0.0	1.8958245608432944	1.6229725875761856	True	False	True	False	False	False	0.0	0.0018189410517565345
chr17_75735288_A_G_b38	0.00115736	7.676473646389156	6.637258031284457	0	0	0	0	0	1	0	0	1	0	0	0	0	1	50.0	0.002	-0.8189439447991367	0.0	1.8958245608432944	1.6229725875761856	True	False	True	False	False	False	0.0	0.0018189410517565345
chr17_75735288_A_G_b38	0.00259245	7.676473646389156	6.637258031284457	0	0	0	0	0	1	0	0	1	0	0	0	0	1	50.0	0.002	-0.8189439447991367	0.0	1.8958245608432944	1.6229725875761856	True	False	True	False	False	False	0.0	0.0018189410517565345
chr17_75735288_A_G_b38	0.00259245	7.676473646389156	6.637258031284457	0	0	0	0	0	1	0	0	1	0	0	0	0	1	50.0	0.002	-0.8189439447991367	0.0	1.8958245608432944	1.6229725875761856	True	False	True	False	False	False	0.0	0.0018189410517565345
chr17_75735288_A_G_b38	0.00115736	7.676473646389156	6.637258031284457	0	0	0	0	0	1	0	0	1	0	0	0	0	1	50.0	0.002	-0.8189439447991367	0.0	1.8958245608432944	1.6229725875761856	True	False	True	False	False	False	0.0	0.0018189410517565345
chr17_75735288_A_G_b38	0.00259245	7.676473646389156	6.637258031284457	0	0	0	0	0	1	0	0	1	0	0	0	0	1	50.0	0.002	-0.8189439447991367	0.0	1.8958245608432944	1.6229725875761856	True	False	True	False	False	False	0.0	0.0018189410517565345
chr17_75735288_A_G_b38	0.00259245	7.676473646389156	6.637258031284457	0	0	0	0	0	1	0	0	1	0	0	0	0	1	50.0	0.002	-0.8189439447991367	0.0	1.8958245608432944	1.6229725875761856	True	False	True	False	False	False	0.0	0.0018189410517565345
chr17_75735288_A_G_b38	0.00115736	7.676473646389156	6.637258031284457	0	0	0	0	0	1	0	0	1	0	0	0	0	1	50.0	0.002	-0.8189439447991367	0.0	1.8958245608432944	1.6229725875761856	True	False	True	False	False	False	0.0	0.0018189410517565345
chr12_110148473_G_A_b38	0.443726	7.262628600974241	7.262628600974241	0	0	0	0	0	1	0	0	1	0	0	0	0	1	30.0	0.003	-19.73182249418447	3.4088075398745907	6.160959481682895	0.36189504526945004	True	False	True	False	False	False	0.0	0.0018189403784752332
chr12_110148473_G_A_b38	0.443726	7.262628600974241	7.262628600974241	0	0	0	0	0	1	0	0	1	0	0	0	0	1	30.0	0.003	-19.73182249418447	3.4088075398745907	6.160959481682895	0.36189504526945004	True	False	True	False	False	False	0.0	0.0018189403784752332
chr12_110148473_G_A_b38	0.481728	7.262628600974241	7.262628600974241	0	0	0	0	0	1	0	0	1	0	0	0	0	1	30.0	0.003	-19.73182249418447	3.4088075398745907	6.160959481682895	0.36189504526945004	True	False	True	False	False	False	0.0	0.0018189403784752332
chr12_110148473_G_A_b38	0.481728	7.262628600974241	7.262628600974241	0	0	0	0	0	1	0	0	1	0	0	0	0	1	30.0	0.003	-19.73182249418447	3.4088075398745907	6.160959481682895	0.36189504526945004	True	False	True	False	False	False	0.0	0.0018189403784752332
chr22_41521916_C_T_b38	0.0355275	8.142063283104147	5.7899601708972535	0	0	0	0	0	0	0	0	0	0	0	0	0	1	80.0	0.0	6.22371260519565	7.378426773503717	3.598314934386714	0.0	True	False	True	False	False	False	0.0	0.0018189325101798817
chr22_41521916_C_T_b38	0.0355275	8.142063283104147	5.7899601708972535	0	0	0	0	0	0	0	0	0	0	0	0	0	1	80.0	0.0	6.22371260519565	7.378426773503717	3.598314934386714	0.0	True	False	True	False	False	False	0.0	0.0018189325101798817
chr22_41521916_C_T_b38	0.0355275	8.142063283104147	5.7899601708972535	0	0	0	0	0	0	0	0	0	0	0	0	0	1	80.0	0.0	6.22371260519565	7.378426773503717	3.598314934386714	0.0	True	False	True	False	False	False	0.0	0.0018189325101798817
chr6_109478341_C_T_b38	0.00413939	7.681099001536359	7.252762418053187	0	0	0	0	0	1	0	0	1	1	0	1	0	0	40.0	0.001	4.894206715110377	0.0	3.304852621955675	0.0	True	False	True	False	False	False	0.0	0.0018189252113421253
chr6_109478341_C_T_b38	0.00413939	7.681099001536359	7.252762418053187	0	0	0	0	0	1	0	0	1	1	0	1	0	0	40.0	0.001	4.894206715110377	0.0	3.304852621955675	0.0	True	False	True	False	False	False	0.0	0.0018189252113421253
chr6_109478341_C_T_b38	0.00413939	7.681099001536359	7.252762418053187	0	0	0	0	0	1	0	0	1	1	0	1	0	0	40.0	0.001	4.894206715110377	0.0	3.304852621955675	0.0	True	False	True	False	False	False	0.0	0.0018189252113421253
chr10_71290319_G_A_b38	0.00117323	8.197263371414335	6.39024066706535	0	0	0	1	1	0	0	1	0	0	0	1	0	1	60.0	0.0	1.1344289800616525	8.231749211070982	2.96238682281836	0.0	True	False	True	False	False	False	0.0	0.0018189230526309379
chr10_71290319_G_A_b38	0.00117323	8.197263371414335	6.39024066706535	0	0	0	1	1	0	0	1	0	0	0	1	0	1	60.0	0.0	1.1344289800616525	8.231749211070982	2.96238682281836	0.0	True	False	True	False	False	False	0.0	0.0018189230526309379
chr10_50592455_G_C_b38	0.00279224	7.700295203420117	7.463936604468925	0	0	0	1	0	1	0	0	1	0	0	1	1	1	40.0	0.0	-1.894428670914574	18.434922631677097	6.672214106657798	1.562053078343844	True	False	True	False	False	False	0.0	0.0018189148465455642
chr10_50592455_G_C_b38	0.00279224	7.700295203420117	7.463936604468925	0	0	0	1	0	1	0	0	1	0	0	1	1	1	40.0	0.0	-1.894428670914574	18.434922631677097	6.672214106657798	1.562053078343844	True	False	True	False	False	False	0.0	0.0018189148465455642
chr10_50592455_G_C_b38	0.00279224	7.700295203420117	7.463936604468925	0	0	0	1	0	1	0	0	1	0	0	1	1	1	40.0	0.0	-1.894428670914574	18.434922631677097	6.672214106657798	1.562053078343844	True	False	True	False	False	False	0.0	0.0018189148465455642
chr10_50592455_G_C_b38	0.00217065	7.700295203420117	7.463936604468925	0	0	0	1	0	1	0	0	1	0	0	1	1	1	40.0	0.0	-1.894428670914574	18.434922631677097	6.672214106657798	1.562053078343844	True	False	True	False	False	False	0.0	0.0018189148465455642
chr10_50592455_G_C_b38	0.00217065	7.700295203420117	7.463936604468925	0	0	0	1	0	1	0	0	1	0	0	1	1	1	40.0	0.0	-1.894428670914574	18.434922631677097	6.672214106657798	1.562053078343844	True	False	True	False	False	False	0.0	0.0018189148465455642
chr10_50592455_G_C_b38	0.00217065	7.700295203420117	7.463936604468925	0	0	0	1	0	1	0	0	1	0	0	1	1	1	40.0	0.0	-1.894428670914574	18.434922631677097	6.672214106657798	1.562053078343844	True	False	True	False	False	False	0.0	0.0018189148465455642
chr17_416112_A_G_b38	0.0010823	7.994632311431825	7.277247726631484	0	0	0	0	0	1	1	0	1	1	0	1	0	1	60.0	0.0	-7.084819581586848	0.0	1.206828475488102	0.8122102515853484	True	False	True	False	False	False	0.0	0.001818909969584897
chr17_416112_A_G_b38	0.0010823	7.994632311431825	7.277247726631484	0	0	0	0	0	1	1	0	1	1	0	1	0	1	60.0	0.0	-7.084819581586848	0.0	1.206828475488102	0.8122102515853484	True	False	True	False	False	False	0.0	0.001818909969584897
chr20_63963483_G_A_b38	0.0268019	8.166784289056151	3.784189633918261	0	1	0	0	0	0	0	0	0	0	0	1	0	1	80.0	0.004	0.5443529684071365	0.0	8.47649661830279	0.0	True	False	True	False	False	False	0.0	0.001818909642702067
chr20_63963483_G_A_b38	0.0268019	8.166784289056151	3.784189633918261	0	1	0	0	0	0	0	0	0	0	0	1	0	1	80.0	0.004	0.5443529684071365	0.0	8.47649661830279	0.0	True	False	True	False	False	False	0.0	0.001818909642702067
chr20_63963483_G_A_b38	0.0268019	8.166784289056151	3.784189633918261	0	1	0	0	0	0	0	0	0	0	0	1	0	1	80.0	0.004	0.5443529684071365	0.0	8.47649661830279	0.0	True	False	True	False	False	False	0.0	0.001818909642702067
chr20_63963483_G_A_b38	0.04717	8.166784289056151	3.784189633918261	0	1	0	0	0	0	0	0	0	0	0	1	0	1	80.0	0.004	0.5443529684071365	0.0	8.47649661830279	0.0	True	False	True	False	False	False	0.0	0.001818909642702067
chr20_63963483_G_A_b38	0.04717	8.166784289056151	3.784189633918261	0	1	0	0	0	0	0	0	0	0	0	1	0	1	80.0	0.004	0.5443529684071365	0.0	8.47649661830279	0.0	True	False	True	False	False	False	0.0	0.001818909642702067
chr20_63963483_G_A_b38	0.0268019	8.166784289056151	3.784189633918261	0	1	0	0	0	0	0	0	0	0	0	1	0	1	80.0	0.004	0.5443529684071365	0.0	8.47649661830279	0.0	True	False	True	False	False	False	0.0	0.001818909642702067
chr20_63963483_G_A_b38	0.04717	8.166784289056151	3.784189633918261	0	1	0	0	0	0	0	0	0	0	0	1	0	1	80.0	0.004	0.5443529684071365	0.0	8.47649661830279	0.0	True	False	True	False	False	False	0.0	0.001818909642702067
chr20_63963483_G_A_b38	0.0268019	8.166784289056151	3.784189633918261	0	1	0	0	0	0	0	0	0	0	0	1	0	1	80.0	0.004	0.5443529684071365	0.0	8.47649661830279	0.0	True	False	True	False	False	False	0.0	0.001818909642702067
chr20_63963483_G_A_b38	0.04717	8.166784289056151	3.784189633918261	0	1	0	0	0	0	0	0	0	0	0	1	0	1	80.0	0.004	0.5443529684071365	0.0	8.47649661830279	0.0	True	False	True	False	False	False	0.0	0.001818909642702067
chr20_63963483_G_A_b38	0.0268019	8.166784289056151	3.784189633918261	0	1	0	0	0	0	0	0	0	0	0	1	0	1	80.0	0.004	0.5443529684071365	0.0	8.47649661830279	0.0	True	False	True	False	False	False	0.0	0.001818909642702067
chr20_63963483_G_A_b38	0.04717	8.166784289056151	3.784189633918261	0	1	0	0	0	0	0	0	0	0	0	1	0	1	80.0	0.004	0.5443529684071365	0.0	8.47649661830279	0.0	True	False	True	False	False	False	0.0	0.001818909642702067
chr20_63963483_G_A_b38	0.04717	8.166784289056151	3.784189633918261	0	1	0	0	0	0	0	0	0	0	0	1	0	1	80.0	0.004	0.5443529684071365	0.0	8.47649661830279	0.0	True	False	True	False	False	False	0.0	0.001818909642702067
chr20_63963483_G_A_b38	0.0268019	8.166784289056151	3.784189633918261	0	1	0	0	0	0	0	0	0	0	0	1	0	1	80.0	0.004	0.5443529684071365	0.0	8.47649661830279	0.0	True	False	True	False	False	False	0.0	0.001818909642702067
chr20_63963483_G_A_b38	0.04717	8.166784289056151	3.784189633918261	0	1	0	0	0	0	0	0	0	0	0	1	0	1	80.0	0.004	0.5443529684071365	0.0	8.47649661830279	0.0	True	False	True	False	False	False	0.0	0.001818909642702067
chr20_63963483_G_A_b38	0.04717	8.166784289056151	3.784189633918261	0	1	0	0	0	0	0	0	0	0	0	1	0	1	80.0	0.004	0.5443529684071365	0.0	8.47649661830279	0.0	True	False	True	False	False	False	0.0	0.001818909642702067
chr20_63963483_G_A_b38	0.0268019	8.166784289056151	3.784189633918261	0	1	0	0	0	0	0	0	0	0	0	1	0	1	80.0	0.004	0.5443529684071365	0.0	8.47649661830279	0.0	True	False	True	False	False	False	0.0	0.001818909642702067
chr20_63963483_G_A_b38	0.04717	8.166784289056151	3.784189633918261	0	1	0	0	0	0	0	0	0	0	0	1	0	1	80.0	0.004	0.5443529684071365	0.0	8.47649661830279	0.0	True	False	True	False	False	False	0.0	0.001818909642702067
chr20_63963483_G_A_b38	0.0268019	8.166784289056151	3.784189633918261	0	1	0	0	0	0	0	0	0	0	0	1	0	1	80.0	0.004	0.5443529684071365	0.0	8.47649661830279	0.0	True	False	True	False	False	False	0.0	0.001818909642702067
chr20_63963483_G_A_b38	0.0268019	8.166784289056151	3.784189633918261	0	1	0	0	0	0	0	0	0	0	0	1	0	1	80.0	0.004	0.5443529684071365	0.0	8.47649661830279	0.0	True	False	True	False	False	False	0.0	0.001818909642702067
chr20_63963483_G_A_b38	0.04717	8.166784289056151	3.784189633918261	0	1	0	0	0	0	0	0	0	0	0	1	0	1	80.0	0.004	0.5443529684071365	0.0	8.47649661830279	0.0	True	False	True	False	False	False	0.0	0.001818909642702067
chr8_68778460_T_A_b38	0.0165041	7.60688453121963	7.60688453121963	0	0	1	0	1	0	0	0	0	0	0	0	0	0	40.0	0.994	-4.618404233429435	0.0	0.7348115524694805	0.0	True	False	True	False	False	False		0.0018189051345178645
chr2_212126819_C_T_b38	0.00197167	7.558516743045645	7.40184157874383	0	0	0	0	0	0	0	0	0	0	0	0	0	0	60.0	0.0	-8.378719981251976	3.59404256016351	13.102164351706882	3.9244128692150966	True	False	True	False	False	False	0.0	0.00181890165841271
chr2_212126819_C_T_b38	0.0015344	7.558516743045645	7.40184157874383	0	0	0	0	0	0	0	0	0	0	0	0	0	0	60.0	0.0	-8.378719981251976	3.59404256016351	13.102164351706882	3.9244128692150966	True	False	True	False	False	False	0.0	0.00181890165841271
chr9_74757803_C_T_b38	0.00263311	7.603897968521881	7.754052639035757	0	0	1	0	0	0	0	0	0	0	0	0	0	0	60.0	0.026	-1.007331666388458	0.0	-2.0323446238498306	0.0	True	False	True	False	False	False	0.0	0.0018188829450874078
chr9_74757803_C_T_b38	0.00175979	7.603897968521881	7.754052639035757	0	0	1	0	0	0	0	0	0	0	0	0	0	0	60.0	0.026	-1.007331666388458	0.0	-2.0323446238498306	0.0	True	False	True	False	False	False	0.0	0.0018188829450874078
chr2_170795063_C_T_b38	0.00174477	7.696667081526462	7.670428522190693	0	0	0	1	0	0	0	0	0	0	0	0	0	0	60.0	0.002	-6.164826568944779	0.5211376536818353	4.069773245098148	0.10821293125902542	True	False	True	False	False	False	0.0	0.001818871499241696
chr10_13781198_G_T_b38	0.00116716	7.500529485395295	7.452402451223638	0	0	0	0	0	0	0	0	0	0	0	0	0	1	50.0	0.01	-4.707830321839791	0.0	3.747731079966904	0.0	True	False	True	False	False	False	0.0	0.0018188630925632604
chr5_6608844_T_C_b38	0.00571959	6.983789965258135	6.889591308354466	0	0	1	0	0	0	0	0	0	0	0	1	0	1	30.0	0.0	-15.962015884501078	8.310895573306627	7.807325198572158	2.2435624351254333	True	False	True	False	False	False	0.0	0.0018188604694521781
chr5_6608844_T_C_b38	0.00571959	6.983789965258135	6.889591308354466	0	0	1	0	0	0	0	0	0	0	0	1	0	1	30.0	0.0	-15.962015884501078	8.310895573306627	7.807325198572158	2.2435624351254333	True	False	True	False	False	False	0.0	0.0018188604694521781
chr5_6608844_T_C_b38	0.00571959	6.983789965258135	6.889591308354466	0	0	1	0	0	0	0	0	0	0	0	1	0	1	30.0	0.0	-15.962015884501078	8.310895573306627	7.807325198572158	2.2435624351254333	True	False	True	False	False	False	0.0	0.0018188604694521781
chr5_6608844_T_C_b38	0.00571959	6.983789965258135	6.889591308354466	0	0	1	0	0	0	0	0	0	0	0	1	0	1	30.0	0.0	-15.962015884501078	8.310895573306627	7.807325198572158	2.2435624351254333	True	False	True	False	False	False	0.0	0.0018188604694521781
chr1_35756323_T_A_b38	0.0238847	7.778211474512493	7.778211474512493	0	0	0	0	1	0	0	1	0	0	0	0	0	1	50.0	0.095	-17.47566771010258	0.0	6.78591649257077	0.8537221554930312	True	False	True	False	False	False	0.0	0.00181885999774436
chr19_11800812_T_C_b38	0.00331728	7.44716835960004	7.335633981927201	0	0	0	0	0	0	0	0	0	0	0	0	0	1	50.0	0.004	-5.936447935022771	0.0	-3.679667611641335	1.2593437023702236	True	False	True	False	False	False	0.0	0.0018188585743374149
chr12_49057505_A_T_b38	0.0290781	7.709756864454165	7.653494909661253	0	0	0	1	0	1	1	0	1	1	0	1	1	0	40.0	0.0	2.649097327321392	4.795961509529222	3.517142368024011	2.7337149752235987	True	False	True	False	False	False	0.0	0.0018188573167706164
chr12_49057505_A_T_b38	0.0290781	7.709756864454165	7.653494909661253	0	0	0	1	0	1	1	0	1	1	0	1	1	0	40.0	0.0	2.649097327321392	4.795961509529222	3.517142368024011	2.7337149752235987	True	False	True	False	False	False	0.0	0.0018188573167706164
chr12_49057505_A_T_b38	0.0290781	7.709756864454165	7.653494909661253	0	0	0	1	0	1	1	0	1	1	0	1	1	0	40.0	0.0	2.649097327321392	4.795961509529222	3.517142368024011	2.7337149752235987	True	False	True	False	False	False	0.0	0.0018188573167706164
chr5_172378297_G_A_b38	0.00236447	8.226840890408578	8.226573474977114	0	0	0	1	0	1	0	0	1	1	0	1	0	1	60.0	0.0	-12.00937904424408	0.0	6.631852271850548	0.0	True	False	True	False	False	False	0.0	0.0018188402422651935
chr5_172378297_G_A_b38	0.00236447	8.226840890408578	8.226573474977114	0	0	0	1	0	1	0	0	1	1	0	1	0	1	60.0	0.0	-12.00937904424408	0.0	6.631852271850548	0.0	True	False	True	False	False	False	0.0	0.0018188402422651935
chr18_79449568_G_C_b38	0.00390797	7.295735072749282	6.371611847231857	0	0	1	0	1	0	0	0	0	0	0	1	0	1	40.0	0.0	2.849901892640811	0.0	-3.9668149602066833	0.0	True	False	True	False	False	False	0.0	0.0018188326168845702
chr18_79449568_G_C_b38	0.00390797	7.295735072749282	6.371611847231857	0	0	1	0	1	0	0	0	0	0	0	1	0	1	40.0	0.0	2.849901892640811	0.0	-3.9668149602066833	0.0	True	False	True	False	False	False	0.0	0.0018188326168845702
chr18_79449568_G_C_b38	0.00390797	7.295735072749282	6.371611847231857	0	0	1	0	1	0	0	0	0	0	0	1	0	1	40.0	0.0	2.849901892640811	0.0	-3.9668149602066833	0.0	True	False	True	False	False	False	0.0	0.0018188326168845702
chr21_38166455_C_T_b38	0.00638717	7.942362237674335	7.906178840394815	0	0	0	0	1	0	0	0	0	1	0	1	0	0	70.0	0.0	-11.863315748812866	0.0	3.253600149238686	0.3961434388228966	True	False	True	False	False	False	0.0	0.0018188318277511724
chr1_202217030_A_G_b38	0.022813	7.935229539816907	7.935229539816907	0	0	0	0	0	1	0	0	1	0	0	1	0	0	60.0	0.0	-5.6599834766843005	1.0724735853916147	-0.8359146511039768	0.040124373797752355	True	False	True	False	False	False		0.0018188314889932078
chr7_150798099_A_G_b38	0.0379507	7.458186157340487	7.221105098182496	0	0	1	0	0	1	0	0	1	1	0	1	0	0	20.0	0.001	-0.9332612425884568	0.0	-3.99571373154906	0.0	True	False	True	False	False	False	0.0	0.0018188172602946074
chr2_201708562_G_C_b38	0.002093	7.842671474979457	6.349138991379798	0	0	1	0	0	1	0	0	1	1	0	1	0	1	50.0	0.0	1.0852089234697653	0.0	-6.265330997525844	0.0	True	False	True	False	False	False	0.0	0.001818809639746732
chr2_201708562_G_C_b38	0.002093	7.842671474979457	6.349138991379798	0	0	1	0	0	1	0	0	1	1	0	1	0	1	50.0	0.0	1.0852089234697653	0.0	-6.265330997525844	0.0	True	False	True	False	False	False	0.0	0.001818809639746732
chr2_201708562_G_C_b38	0.002093	7.842671474979457	6.349138991379798	0	0	1	0	0	1	0	0	1	1	0	1	0	1	50.0	0.0	1.0852089234697653	0.0	-6.265330997525844	0.0	True	False	True	False	False	False	0.0	0.001818809639746732
chr2_201708562_G_C_b38	0.002093	7.842671474979457	6.349138991379798	0	0	1	0	0	1	0	0	1	1	0	1	0	1	50.0	0.0	1.0852089234697653	0.0	-6.265330997525844	0.0	True	False	True	False	False	False	0.0	0.001818809639746732
chr12_57202269_A_G_b38	0.0171515	7.510977752014095	5.0238805208462765	0	1	0	0	0	0	0	0	0	0	0	1	0	1	40.0	0.0	-7.860891297623132	0.3916157453112294	0.6079069902369554	0.0	True	False	True	False	False	False	0.0	0.001818807592109856
chr12_57202269_A_G_b38	0.0171515	7.510977752014095	5.0238805208462765	0	1	0	0	0	0	0	0	0	0	0	1	0	1	40.0	0.0	-7.860891297623132	0.3916157453112294	0.6079069902369554	0.0	True	False	True	False	False	False	0.0	0.001818807592109856
chr12_57202269_A_G_b38	0.0171515	7.510977752014095	5.0238805208462765	0	1	0	0	0	0	0	0	0	0	0	1	0	1	40.0	0.0	-7.860891297623132	0.3916157453112294	0.6079069902369554	0.0	True	False	True	False	False	False	0.0	0.001818807592109856
chr12_57202269_A_G_b38	0.0171515	7.510977752014095	5.0238805208462765	0	1	0	0	0	0	0	0	0	0	0	1	0	1	40.0	0.0	-7.860891297623132	0.3916157453112294	0.6079069902369554	0.0	True	False	True	False	False	False	0.0	0.001818807592109856
chr6_157544684_G_A_b38	0.00228343	7.02197642307216	7.570443252057374	0	0	0	0	0	0	0	0	0	0	0	0	0	1	20.0	0.0	1.040894276875162	0.0	7.627572436768531	0.0	True	False	True	False	False	False	0.0	0.001818805712362441
chr6_157544684_G_A_b38	0.00228343	7.02197642307216	7.570443252057374	0	0	0	0	0	0	0	0	0	0	0	0	0	1	20.0	0.0	1.040894276875162	0.0	7.627572436768531	0.0	True	False	True	False	False	False	0.0	0.001818805712362441
chr6_157544684_G_A_b38	0.00228343	7.02197642307216	7.570443252057374	0	0	0	0	0	0	0	0	0	0	0	0	0	1	20.0	0.0	1.040894276875162	0.0	7.627572436768531	0.0	True	False	True	False	False	False	0.0	0.001818805712362441
chr4_13621800_G_T_b38	0.0597453	7.458186157340487	7.371489295214277	0	0	1	0	0	0	0	0	0	0	0	1	0	1	40.0	0.0	2.0694335223227034	0.0	1.3697586956253716	0.0	True	False	True	False	False	False	0.0	0.001818804624248853
chr4_13621800_G_T_b38	0.0293953	7.458186157340487	7.371489295214277	0	0	1	0	0	0	0	0	0	0	0	1	0	1	40.0	0.0	2.0694335223227034	0.0	1.3697586956253716	0.0	True	False	True	False	False	False	0.0	0.001818804624248853
chr4_13621800_G_T_b38	0.0293953	7.458186157340487	7.371489295214277	0	0	1	0	0	0	0	0	0	0	0	1	0	1	40.0	0.0	2.0694335223227034	0.0	1.3697586956253716	0.0	True	False	True	False	False	False	0.0	0.001818804624248853
chr4_13621800_G_T_b38	0.0597453	7.458186157340487	7.371489295214277	0	0	1	0	0	0	0	0	0	0	0	1	0	1	40.0	0.0	2.0694335223227034	0.0	1.3697586956253716	0.0	True	False	True	False	False	False	0.0	0.001818804624248853
chr2_219301917_C_T_b38	0.0156996	7.566828479208331	5.293304824724492	0	0	1	0	0	1	0	0	1	0	0	0	0	0	40.0	0.004	-3.857395758805761	0.0	3.595912775831941	0.0	True	False	True	False	False	False	0.0	0.0018188040586325747
chr2_219301917_C_T_b38	0.0156996	7.566828479208331	5.293304824724492	0	0	1	0	0	1	0	0	1	0	0	0	0	0	40.0	0.004	-3.857395758805761	0.0	3.595912775831941	0.0	True	False	True	False	False	False	0.0	0.0018188040586325747
chr2_219301917_C_T_b38	0.0269039	7.566828479208331	5.293304824724492	0	0	1	0	0	1	0	0	1	0	0	0	0	0	40.0	0.004	-3.857395758805761	0.0	3.595912775831941	0.0	True	False	True	False	False	False	0.0	0.0018188040586325747
chr2_219301917_C_T_b38	0.0269039	7.566828479208331	5.293304824724492	0	0	1	0	0	1	0	0	1	0	0	0	0	0	40.0	0.004	-3.857395758805761	0.0	3.595912775831941	0.0	True	False	True	False	False	False	0.0	0.0018188040586325747
chr2_219301917_C_T_b38	0.0269039	7.566828479208331	5.293304824724492	0	0	1	0	0	1	0	0	1	0	0	0	0	0	40.0	0.004	-3.857395758805761	0.0	3.595912775831941	0.0	True	False	True	False	False	False	0.0	0.0018188040586325747
chr2_219301917_C_T_b38	0.0156996	7.566828479208331	5.293304824724492	0	0	1	0	0	1	0	0	1	0	0	0	0	0	40.0	0.004	-3.857395758805761	0.0	3.595912775831941	0.0	True	False	True	False	False	False	0.0	0.0018188040586325747
chr2_219301917_C_T_b38	0.0269039	7.566828479208331	5.293304824724492	0	0	1	0	0	1	0	0	1	0	0	0	0	0	40.0	0.004	-3.857395758805761	0.0	3.595912775831941	0.0	True	False	True	False	False	False	0.0	0.0018188040586325747
chr2_219301917_C_T_b38	0.0156996	7.566828479208331	5.293304824724492	0	0	1	0	0	1	0	0	1	0	0	0	0	0	40.0	0.004	-3.857395758805761	0.0	3.595912775831941	0.0	True	False	True	False	False	False	0.0	0.0018188040586325747
chr7_44615825_C_T_b38	0.00197562	8.04237800517328	8.850947451970402	0	0	0	1	0	1	0	0	1	1	0	1	1	0	60.0	0.004	-4.911714037912357	2.601681919001953	-3.8159611473498094	0.0	True	False	True	False	False	False		0.0018188010310769664
chr2_28598795_C_T_b38	0.00102942	7.839131648274333	3.58351893845611	0	0	0	1	1	0	0	0	0	1	0	1	0	0	60.0	0.0	1.2848168981306978	4.677986954325964	-2.878061551788932	0.0	True	False	True	False	False	False	0.0	0.0018187944796545738
chr2_28598795_C_T_b38	0.00102942	7.839131648274333	3.58351893845611	0	0	0	1	1	0	0	0	0	1	0	1	0	0	60.0	0.0	1.2848168981306978	4.677986954325964	-2.878061551788932	0.0	True	False	True	False	False	False	0.0	0.0018187944796545738
chr19_15189258_T_C_b38	0.00559908	7.7752758464868625	2.70805020110221	0	0	1	0	0	0	0	0	0	0	0	1	0	1	60.0	0.0	-1.814465993358527	0.0	-2.100216597276095	1.3603565592235043	True	False	True	False	False	False	0.0	0.0018187441722958759
chr19_15189258_T_C_b38	0.00559908	7.7752758464868625	2.70805020110221	0	0	1	0	0	0	0	0	0	0	0	1	0	1	60.0	0.0	-1.814465993358527	0.0	-2.100216597276095	1.3603565592235043	True	False	True	False	False	False	0.0	0.0018187441722958759
chr19_15189258_T_C_b38	0.00324362	7.7752758464868625	2.70805020110221	0	0	1	0	0	0	0	0	0	0	0	1	0	1	60.0	0.0	-1.814465993358527	0.0	-2.100216597276095	1.3603565592235043	True	False	True	False	False	False	0.0	0.0018187441722958759
chr19_15189258_T_C_b38	0.00324362	7.7752758464868625	2.70805020110221	0	0	1	0	0	0	0	0	0	0	0	1	0	1	60.0	0.0	-1.814465993358527	0.0	-2.100216597276095	1.3603565592235043	True	False	True	False	False	False	0.0	0.0018187441722958759
chr19_15189258_T_C_b38	0.00559908	7.7752758464868625	2.70805020110221	0	0	1	0	0	0	0	0	0	0	0	1	0	1	60.0	0.0	-1.814465993358527	0.0	-2.100216597276095	1.3603565592235043	True	False	True	False	False	False	0.0	0.0018187441722958759
chr19_15189258_T_C_b38	0.00324362	7.7752758464868625	2.70805020110221	0	0	1	0	0	0	0	0	0	0	0	1	0	1	60.0	0.0	-1.814465993358527	0.0	-2.100216597276095	1.3603565592235043	True	False	True	False	False	False	0.0	0.0018187441722958759
chr21_39240158_G_A_b38	0.00842943	7.368970402194793	7.368970402194793	0	0	0	0	0	0	0	0	0	0	0	1	0	1	40.0	0.0	-3.065261103561043	0.0	0.5014564024709003	0.6352816732434974	True	False	True	False	False	False	0.0	0.00181873745707444
chr5_10446002_T_A_b38	0.00418276	7.7226775164680035	7.722234744709607	0	0	1	0	0	1	0	0	1	0	0	1	0	0	40.0	0.017	8.07843418223402	0.0	4.017769862446677	1.9596572281251952	True	False	True	False	False	False	0.0	0.001818732673059376
chr2_169819092_A_G_b38	0.0120762	7.631431664576906	6.150602768446279	0	0	0	1	1	1	0	0	1	1	0	1	1	1	40.0	0.002	-4.09571134503611	0.4355347871001562	0.5248946370288436	0.0	True	False	True	False	False	False	0.0	0.0018187314389068827
chr4_102023919_C_T_b38	0.00266202	7.372118028337787	7.156176637480615	0	0	1	0	0	0	0	0	0	0	0	0	0	0	40.0	0.0	-5.774626527958202	0.0	4.590008764029136	0.0	True	False	True	False	False	False	0.0	0.0018187270574755818
chr4_102023919_C_T_b38	0.00282269	7.372118028337787	7.156176637480615	0	0	1	0	0	0	0	0	0	0	0	0	0	0	40.0	0.0	-5.774626527958202	0.0	4.590008764029136	0.0	True	False	True	False	False	False	0.0	0.0018187270574755818
chr4_102023919_C_T_b38	0.00282269	7.372118028337787	7.156176637480615	0	0	1	0	0	0	0	0	0	0	0	0	0	0	40.0	0.0	-5.774626527958202	0.0	4.590008764029136	0.0	True	False	True	False	False	False	0.0	0.0018187270574755818
chr4_102023919_C_T_b38	0.00266202	7.372118028337787	7.156176637480615	0	0	1	0	0	0	0	0	0	0	0	0	0	0	40.0	0.0	-5.774626527958202	0.0	4.590008764029136	0.0	True	False	True	False	False	False	0.0	0.0018187270574755818
chr3_49101973_G_A_b38	0.00989205	7.80954132465341	4.31748811353631	0	0	0	0	0	0	0	0	0	1	0	1	0	1	50.0	0.001	-2.2612603525032946	0.0	7.350475567282601	0.0	True	False	True	False	False	False	0.0	0.0018187000800640423
chr3_49101973_G_A_b38	0.00989205	7.80954132465341	4.31748811353631	0	0	0	0	0	0	0	0	0	1	0	1	0	1	50.0	0.001	-2.2612603525032946	0.0	7.350475567282601	0.0	True	False	True	False	False	False	0.0	0.0018187000800640423
chr3_49101973_G_A_b38	0.00989205	7.80954132465341	4.31748811353631	0	0	0	0	0	0	0	0	0	1	0	1	0	1	50.0	0.001	-2.2612603525032946	0.0	7.350475567282601	0.0	True	False	True	False	False	False	0.0	0.0018187000800640423
chr3_49101973_G_A_b38	0.00989205	7.80954132465341	4.31748811353631	0	0	0	0	0	0	0	0	0	1	0	1	0	1	50.0	0.001	-2.2612603525032946	0.0	7.350475567282601	0.0	True	False	True	False	False	False	0.0	0.0018187000800640423
chr3_49101973_G_A_b38	0.00989205	7.80954132465341	4.31748811353631	0	0	0	0	0	0	0	0	0	1	0	1	0	1	50.0	0.001	-2.2612603525032946	0.0	7.350475567282601	0.0	True	False	True	False	False	False	0.0	0.0018187000800640423
chr3_49101973_G_A_b38	0.00989205	7.80954132465341	4.31748811353631	0	0	0	0	0	0	0	0	0	1	0	1	0	1	50.0	0.001	-2.2612603525032946	0.0	7.350475567282601	0.0	True	False	True	False	False	False	0.0	0.0018187000800640423
chr3_49101973_G_A_b38	0.00989205	7.80954132465341	4.31748811353631	0	0	0	0	0	0	0	0	0	1	0	1	0	1	50.0	0.001	-2.2612603525032946	0.0	7.350475567282601	0.0	True	False	True	False	False	False	0.0	0.0018187000800640423
chr3_49101973_G_A_b38	0.00989205	7.80954132465341	4.31748811353631	0	0	0	0	0	0	0	0	0	1	0	1	0	1	50.0	0.001	-2.2612603525032946	0.0	7.350475567282601	0.0	True	False	True	False	False	False	0.0	0.0018187000800640423
chr3_49101973_G_A_b38	0.00989205	7.80954132465341	4.31748811353631	0	0	0	0	0	0	0	0	0	1	0	1	0	1	50.0	0.001	-2.2612603525032946	0.0	7.350475567282601	0.0	True	False	True	False	False	False	0.0	0.0018187000800640423
chr3_49101973_G_A_b38	0.00989205	7.80954132465341	4.31748811353631	0	0	0	0	0	0	0	0	0	1	0	1	0	1	50.0	0.001	-2.2612603525032946	0.0	7.350475567282601	0.0	True	False	True	False	False	False	0.0	0.0018187000800640423
chr4_155720860_A_G_b38	0.0703763	7.072421900537371	7.071573364211532	0	0	1	0	0	0	0	0	0	0	0	0	0	0	20.0	0.0	-8.916612225660252	0.7488965859322896	6.372219465057171	0.0	True	False	True	False	False	False	0.0	0.0018186943043969144
chr4_155720860_A_G_b38	0.0801205	7.072421900537371	7.071573364211532	0	0	1	0	0	0	0	0	0	0	0	0	0	0	20.0	0.0	-8.916612225660252	0.7488965859322896	6.372219465057171	0.0	True	False	True	False	False	False	0.0	0.0018186943043969144
chr4_155720860_A_G_b38	0.0703763	7.072421900537371	7.071573364211532	0	0	1	0	0	0	0	0	0	0	0	0	0	0	20.0	0.0	-8.916612225660252	0.7488965859322896	6.372219465057171	0.0	True	False	True	False	False	False	0.0	0.0018186943043969144
chr4_155720860_A_G_b38	0.0801205	7.072421900537371	7.071573364211532	0	0	1	0	0	0	0	0	0	0	0	0	0	0	20.0	0.0	-8.916612225660252	0.7488965859322896	6.372219465057171	0.0	True	False	True	False	False	False	0.0	0.0018186943043969144
chr4_155720860_A_G_b38	0.0703763	7.072421900537371	7.071573364211532	0	0	1	0	0	0	0	0	0	0	0	0	0	0	20.0	0.0	-8.916612225660252	0.7488965859322896	6.372219465057171	0.0	True	False	True	False	False	False	0.0	0.0018186943043969144
chr4_155720860_A_G_b38	0.00762529	7.072421900537371	7.071573364211532	0	0	1	0	0	0	0	0	0	0	0	0	0	0	20.0	0.0	-8.916612225660252	0.7488965859322896	6.372219465057171	0.0	True	False	True	False	False	False	0.0	0.0018186943043969144
chr4_155720860_A_G_b38	0.00762529	7.072421900537371	7.071573364211532	0	0	1	0	0	0	0	0	0	0	0	0	0	0	20.0	0.0	-8.916612225660252	0.7488965859322896	6.372219465057171	0.0	True	False	True	False	False	False	0.0	0.0018186943043969144
chr4_155720860_A_G_b38	0.00762529	7.072421900537371	7.071573364211532	0	0	1	0	0	0	0	0	0	0	0	0	0	0	20.0	0.0	-8.916612225660252	0.7488965859322896	6.372219465057171	0.0	True	False	True	False	False	False	0.0	0.0018186943043969144
chr4_155720860_A_G_b38	0.0801205	7.072421900537371	7.071573364211532	0	0	1	0	0	0	0	0	0	0	0	0	0	0	20.0	0.0	-8.916612225660252	0.7488965859322896	6.372219465057171	0.0	True	False	True	False	False	False	0.0	0.0018186943043969144
chr4_155720860_A_G_b38	0.0801205	7.072421900537371	7.071573364211532	0	0	1	0	0	0	0	0	0	0	0	0	0	0	20.0	0.0	-8.916612225660252	0.7488965859322896	6.372219465057171	0.0	True	False	True	False	False	False	0.0	0.0018186943043969144
chr4_155720860_A_G_b38	0.00762529	7.072421900537371	7.071573364211532	0	0	1	0	0	0	0	0	0	0	0	0	0	0	20.0	0.0	-8.916612225660252	0.7488965859322896	6.372219465057171	0.0	True	False	True	False	False	False	0.0	0.0018186943043969144
chr4_155720860_A_G_b38	0.0703763	7.072421900537371	7.071573364211532	0	0	1	0	0	0	0	0	0	0	0	0	0	0	20.0	0.0	-8.916612225660252	0.7488965859322896	6.372219465057171	0.0	True	False	True	False	False	False	0.0	0.0018186943043969144
chr22_46282718_A_C_b38	0.00277748	7.848543482456679	6.342121418721152	0	0	0	0	0	0	0	0	0	0	0	1	0	1	60.0	0.0	-2.816149740013232	0.0	1.8051575183503843	1.0424998650379322	True	False	True	False	False	False	0.0	0.0018186901187087375
chr22_46282718_A_C_b38	0.00277748	7.848543482456679	6.342121418721152	0	0	0	0	0	0	0	0	0	0	0	1	0	1	60.0	0.0	-2.816149740013232	0.0	1.8051575183503843	1.0424998650379322	True	False	True	False	False	False	0.0	0.0018186901187087375
chr22_46282718_A_C_b38	0.00277748	7.848543482456679	6.342121418721152	0	0	0	0	0	0	0	0	0	0	0	1	0	1	60.0	0.0	-2.816149740013232	0.0	1.8051575183503843	1.0424998650379322	True	False	True	False	False	False	0.0	0.0018186901187087375
chr22_46282718_A_C_b38	0.00277748	7.848543482456679	6.342121418721152	0	0	0	0	0	0	0	0	0	0	0	1	0	1	60.0	0.0	-2.816149740013232	0.0	1.8051575183503843	1.0424998650379322	True	False	True	False	False	False	0.0	0.0018186901187087375
chr5_65598621_C_T_b38	0.0197364	7.696667081526462	7.273786317844895	0	0	0	0	0	0	0	0	0	0	0	1	0	1	60.0	0.012	-0.1561378034820731	1.2197425831239552	3.0392117942071835	0.0	True	False	True	False	False	False	0.0	0.001818673238657944
chr5_65598621_C_T_b38	0.0197364	7.696667081526462	7.273786317844895	0	0	0	0	0	0	0	0	0	0	0	1	0	1	60.0	0.012	-0.1561378034820731	1.2197425831239552	3.0392117942071835	0.0	True	False	True	False	False	False	0.0	0.001818673238657944
chr5_65598621_C_T_b38	0.0197364	7.696667081526462	7.273786317844895	0	0	0	0	0	0	0	0	0	0	0	1	0	1	60.0	0.012	-0.1561378034820731	1.2197425831239552	3.0392117942071835	0.0	True	False	True	False	False	False	0.0	0.001818673238657944
chr1_111489504_T_C_b38	0.0030154	8.233503140233994	3.6635616461296463	1	0	1	0	1	1	0	0	1	1	0	1	0	0	50.0	0.0	-1.7296154000399846	2.057321273244461	3.808474434450567	0.0	False	True	True	False	False	False	0.0	0.0018186721614924985
chr1_111489504_T_C_b38	0.0030154	8.233503140233994	3.6635616461296463	1	0	1	0	1	1	0	0	1	1	0	1	0	0	50.0	0.0	-1.7296154000399846	2.057321273244461	3.808474434450567	0.0	False	True	True	False	False	False	0.0	0.0018186721614924985
chr1_111489504_T_C_b38	0.00110242	8.233503140233994	3.6635616461296463	1	0	1	0	1	1	0	0	1	1	0	1	0	0	50.0	0.0	-1.7296154000399846	2.057321273244461	3.808474434450567	0.0	False	True	True	False	False	False	0.0	0.0018186721614924985
chr1_111489504_T_C_b38	0.0030154	8.233503140233994	3.6635616461296463	1	0	1	0	1	1	0	0	1	1	0	1	0	0	50.0	0.0	-1.7296154000399846	2.057321273244461	3.808474434450567	0.0	False	True	True	False	False	False	0.0	0.0018186721614924985
chr1_111489504_T_C_b38	0.00110242	8.233503140233994	3.6635616461296463	1	0	1	0	1	1	0	0	1	1	0	1	0	0	50.0	0.0	-1.7296154000399846	2.057321273244461	3.808474434450567	0.0	False	True	True	False	False	False	0.0	0.0018186721614924985
chr1_111489504_T_C_b38	0.00110242	8.233503140233994	3.6635616461296463	1	0	1	0	1	1	0	0	1	1	0	1	0	0	50.0	0.0	-1.7296154000399846	2.057321273244461	3.808474434450567	0.0	False	True	True	False	False	False	0.0	0.0018186721614924985
chr10_58358921_T_C_b38	0.00719808	7.816416983691801	7.790282380703483	0	0	0	0	1	1	0	0	1	0	0	1	0	1	60.0	0.0	5.94094015694989	3.157134165695937	-1.2417653673170506	0.5682345536104518	True	False	True	False	False	False	0.0	0.0018186599054085197
chr10_58358921_T_C_b38	0.00268739	7.816416983691801	7.790282380703483	0	0	0	0	1	1	0	0	1	0	0	1	0	1	60.0	0.0	5.94094015694989	3.157134165695937	-1.2417653673170506	0.5682345536104518	True	False	True	False	False	False	0.0	0.0018186599054085197
chr1_170030499_C_T_b38	0.00144415	7.23561914106675	7.234898420314831	0	0	0	0	1	0	0	0	0	0	0	1	0	1	40.0	0.0	-9.360087754512168	4.183960204018151	8.007788116541661	1.5388903417010766	True	False	True	False	False	False	0.0	0.0018186563146499418
chr1_170030499_C_T_b38	0.00144415	7.23561914106675	7.234898420314831	0	0	0	0	1	0	0	0	0	0	0	1	0	1	40.0	0.0	-9.360087754512168	4.183960204018151	8.007788116541661	1.5388903417010766	True	False	True	False	False	False	0.0	0.0018186563146499418
chr1_170030499_C_T_b38	0.00144415	7.23561914106675	7.234898420314831	0	0	0	0	1	0	0	0	0	0	0	1	0	1	40.0	0.0	-9.360087754512168	4.183960204018151	8.007788116541661	1.5388903417010766	True	False	True	False	False	False	0.0	0.0018186563146499418
chr2_240601816_G_A_b38	0.0541867	8.150467911624004	7.903965634032166	0	0	0	0	0	1	0	0	1	0	0	1	0	1	70.0	0.155	-0.0496523420028847	0.0	6.840855996638858	0.0	True	False	True	False	False	False	0.0	0.00181865428951904
chr2_240601816_G_A_b38	0.0541867	8.150467911624004	7.903965634032166	0	0	0	0	0	1	0	0	1	0	0	1	0	1	70.0	0.155	-0.0496523420028847	0.0	6.840855996638858	0.0	True	False	True	False	False	False	0.0	0.00181865428951904
chr1_155265702_T_C_b38	0.035413	7.469083884921234	5.062595033026967	0	0	1	1	0	0	0	0	0	0	0	0	0	1	40.0	0.001	-6.962964443048878	4.247152763412788	-1.8213448503391727	0.0	True	False	True	False	False	False	0.0	0.001818649661322038
chr1_155265702_T_C_b38	0.035413	7.469083884921234	5.062595033026967	0	0	1	1	0	0	0	0	0	0	0	0	0	1	40.0	0.001	-6.962964443048878	4.247152763412788	-1.8213448503391727	0.0	True	False	True	False	False	False	0.0	0.001818649661322038
chr1_155265702_T_C_b38	0.035413	7.469083884921234	5.062595033026967	0	0	1	1	0	0	0	0	0	0	0	0	0	1	40.0	0.001	-6.962964443048878	4.247152763412788	-1.8213448503391727	0.0	True	False	True	False	False	False	0.0	0.001818649661322038
chr1_155265702_T_C_b38	0.0313385	7.469083884921234	5.062595033026967	0	0	1	1	0	0	0	0	0	0	0	0	0	1	40.0	0.001	-6.962964443048878	4.247152763412788	-1.8213448503391727	0.0	True	False	True	False	False	False	0.0	0.001818649661322038
chr1_155265702_T_C_b38	0.0313385	7.469083884921234	5.062595033026967	0	0	1	1	0	0	0	0	0	0	0	0	0	1	40.0	0.001	-6.962964443048878	4.247152763412788	-1.8213448503391727	0.0	True	False	True	False	False	False	0.0	0.001818649661322038
chr1_155265702_T_C_b38	0.035413	7.469083884921234	5.062595033026967	0	0	1	1	0	0	0	0	0	0	0	0	0	1	40.0	0.001	-6.962964443048878	4.247152763412788	-1.8213448503391727	0.0	True	False	True	False	False	False	0.0	0.001818649661322038
chr1_155265702_T_C_b38	0.0313385	7.469083884921234	5.062595033026967	0	0	1	1	0	0	0	0	0	0	0	0	0	1	40.0	0.001	-6.962964443048878	4.247152763412788	-1.8213448503391727	0.0	True	False	True	False	False	False	0.0	0.001818649661322038
chr1_155265702_T_C_b38	0.0313385	7.469083884921234	5.062595033026967	0	0	1	1	0	0	0	0	0	0	0	0	0	1	40.0	0.001	-6.962964443048878	4.247152763412788	-1.8213448503391727	0.0	True	False	True	False	False	False	0.0	0.001818649661322038
chr11_13375201_G_A_b38	0.0255686	8.01829613851552	6.018593214496234	0	0	1	0	0	0	0	0	0	0	0	1	0	1	40.0	0.0	8.851728587356495	13.03735461825672	3.653610612173473	0.0	True	False	True	False	False	False	0.0	0.001818644496524904
chr11_13375201_G_A_b38	0.0255686	8.01829613851552	6.018593214496234	0	0	1	0	0	0	0	0	0	0	0	1	0	1	40.0	0.0	8.851728587356495	13.03735461825672	3.653610612173473	0.0	True	False	True	False	False	False	0.0	0.001818644496524904
chr11_13375201_G_A_b38	0.0255686	8.01829613851552	6.018593214496234	0	0	1	0	0	0	0	0	0	0	0	1	0	1	40.0	0.0	8.851728587356495	13.03735461825672	3.653610612173473	0.0	True	False	True	False	False	False	0.0	0.001818644496524904
chr1_22898281_C_T_b38	0.00653044	7.4977617006225685	7.4977617006225685	0	0	0	1	0	0	0	0	0	0	0	0	0	1	40.0	0.0	-3.586125963314943	0.5196222164337683	6.726996421528966	1.2179657294264814	True	False	True	False	False	False	0.0	0.001818641443790294
chr1_22898281_C_T_b38	0.00653044	7.4977617006225685	7.4977617006225685	0	0	0	1	0	0	0	0	0	0	0	0	0	1	40.0	0.0	-3.586125963314943	0.5196222164337683	6.726996421528966	1.2179657294264814	True	False	True	False	False	False	0.0	0.001818641443790294
chr1_22898281_C_T_b38	0.00879102	7.4977617006225685	7.4977617006225685	0	0	0	1	0	0	0	0	0	0	0	0	0	1	40.0	0.0	-3.586125963314943	0.5196222164337683	6.726996421528966	1.2179657294264814	True	False	True	False	False	False	0.0	0.001818641443790294
chr1_22898281_C_T_b38	0.00879102	7.4977617006225685	7.4977617006225685	0	0	0	1	0	0	0	0	0	0	0	0	0	1	40.0	0.0	-3.586125963314943	0.5196222164337683	6.726996421528966	1.2179657294264814	True	False	True	False	False	False	0.0	0.001818641443790294
chr17_6997592_T_C_b38	0.00149053	8.347590407030058	6.338594078203183	0	0	0	1	0	1	0	0	1	0	1	0	0	1	50.0	0.002	-4.443844573932415	0.0	3.866799061848539	0.11710340190879354	True	False	True	False	False	False	0.0	0.0018186390430838123
chr14_91789609_T_A_b38	0.00711974	7.592366128519796	7.592366128519796	0	0	1	1	0	0	0	0	0	0	0	0	0	0	40.0	0.099	-2.469092072280509	0.0	11.6960759727339	6.83271103771826	True	False	True	False	False	False	0.0	0.0018186375742653192
chr14_91789609_T_A_b38	0.0874895	7.592366128519796	7.592366128519796	0	0	1	1	0	0	0	0	0	0	0	0	0	0	40.0	0.099	-2.469092072280509	0.0	11.6960759727339	6.83271103771826	True	False	True	False	False	False	0.0	0.0018186375742653192
chr14_91789609_T_A_b38	0.00711974	7.592366128519796	7.592366128519796	0	0	1	1	0	0	0	0	0	0	0	0	0	0	40.0	0.099	-2.469092072280509	0.0	11.6960759727339	6.83271103771826	True	False	True	False	False	False	0.0	0.0018186375742653192
chr14_91789609_T_A_b38	0.0874895	7.592366128519796	7.592366128519796	0	0	1	1	0	0	0	0	0	0	0	0	0	0	40.0	0.099	-2.469092072280509	0.0	11.6960759727339	6.83271103771826	True	False	True	False	False	False	0.0	0.0018186375742653192
chr15_60465854_C_T_b38	0.00177559	7.744569809354496	6.606650186198215	0	0	0	0	0	0	0	0	0	1	0	1	0	1	60.0	0.006	-12.493825165629104	0.0	-7.888683179804865	0.0	True	False	True	False	False	False	0.0	0.0018186168579764643
chr15_60465854_C_T_b38	0.00177559	7.744569809354496	6.606650186198215	0	0	0	0	0	0	0	0	0	1	0	1	0	1	60.0	0.006	-12.493825165629104	0.0	-7.888683179804865	0.0	True	False	True	False	False	False	0.0	0.0018186168579764643
chr6_106565971_A_C_b38	0.00114247	7.699842407396986	7.6236419465115715	0	0	1	0	0	1	0	0	1	1	0	1	0	1	40.0	0.001	8.616443001460945	0.0	0.4599078022219771	0.6076824319055446	True	False	True	False	False	False	0.0	0.001818613823047889
chr6_106565971_A_C_b38	0.00250455	7.699842407396986	7.6236419465115715	0	0	1	0	0	1	0	0	1	1	0	1	0	1	40.0	0.001	8.616443001460945	0.0	0.4599078022219771	0.6076824319055446	True	False	True	False	False	False	0.0	0.001818613823047889
chr1_236545488_C_T_b38	0.00115501	8.251924713801357	5.662960480135946	0	0	1	0	0	1	0	1	1	0	0	1	0	1	60.0	0.0	-1.1477107133724305	0.0	1.9035575030011245	0.0	True	False	True	False	False	False	0.0	0.0018186128091327268
chr1_236545488_C_T_b38	0.00115501	8.251924713801357	5.662960480135946	0	0	1	0	0	1	0	1	1	0	0	1	0	1	60.0	0.0	-1.1477107133724305	0.0	1.9035575030011245	0.0	True	False	True	False	False	False	0.0	0.0018186128091327268
chr1_236545488_C_T_b38	0.00115501	8.251924713801357	5.662960480135946	0	0	1	0	0	1	0	1	1	0	0	1	0	1	60.0	0.0	-1.1477107133724305	0.0	1.9035575030011245	0.0	True	False	True	False	False	False	0.0	0.0018186128091327268
chr1_236545488_C_T_b38	0.00115501	8.251924713801357	5.662960480135946	0	0	1	0	0	1	0	1	1	0	0	1	0	1	60.0	0.0	-1.1477107133724305	0.0	1.9035575030011245	0.0	True	False	True	False	False	False	0.0	0.0018186128091327268
chr1_236545488_C_T_b38	0.00115501	8.251924713801357	5.662960480135946	0	0	1	0	0	1	0	1	1	0	0	1	0	1	60.0	0.0	-1.1477107133724305	0.0	1.9035575030011245	0.0	True	False	True	False	False	False	0.0	0.0018186128091327268
chr8_102226577_C_T_b38	0.0193451	7.4342573821331355	6.298949246855942	0	0	1	0	0	0	0	0	0	0	0	0	0	1	40.0	0.0	-1.6985895536354687	0.0	3.305099514401512	0.0	True	False	True	False	False	False	0.0	0.0018186092070189407
chr8_102226577_C_T_b38	0.0183305	7.4342573821331355	6.298949246855942	0	0	1	0	0	0	0	0	0	0	0	0	0	1	40.0	0.0	-1.6985895536354687	0.0	3.305099514401512	0.0	True	False	True	False	False	False	0.0	0.0018186092070189407
chr8_125074787_G_A_b38	0.00170456	7.399398083331354	5.351858133476067	0	0	0	1	0	0	0	0	0	0	0	1	0	1	40.0	0.0	1.5869504639575165	0.0	-7.841497092434963	0.12364276019724141	True	False	True	False	False	False	0.0	0.0018186081723840027
chr8_125074787_G_A_b38	0.00195044	7.399398083331354	5.351858133476067	0	0	0	1	0	0	0	0	0	0	0	1	0	1	40.0	0.0	1.5869504639575165	0.0	-7.841497092434963	0.12364276019724141	True	False	True	False	False	False	0.0	0.0018186081723840027
chr8_58593936_C_G_b38	0.00907421	8.029432840581244	5.69035945432406	0	0	0	0	1	1	0	1	1	0	0	1	1	1	60.0	0.0	7.609277268505383	0.0	-1.3488606850731202	0.0	True	False	True	False	False	False	0.0	0.0018186063304459052
chr8_58593936_C_G_b38	0.00907421	8.029432840581244	5.69035945432406	0	0	0	0	1	1	0	1	1	0	0	1	1	1	60.0	0.0	7.609277268505383	0.0	-1.3488606850731202	0.0	True	False	True	False	False	False	0.0	0.0018186063304459052
chr8_58593936_C_G_b38	0.00907421	8.029432840581244	5.69035945432406	0	0	0	0	1	1	0	1	1	0	0	1	1	1	60.0	0.0	7.609277268505383	0.0	-1.3488606850731202	0.0	True	False	True	False	False	False	0.0	0.0018186063304459052
chr8_58593936_C_G_b38	0.00907421	8.029432840581244	5.69035945432406	0	0	0	0	1	1	0	1	1	0	0	1	1	1	60.0	0.0	7.609277268505383	0.0	-1.3488606850731202	0.0	True	False	True	False	False	False	0.0	0.0018186063304459052
chr8_58593936_C_G_b38	0.00907421	8.029432840581244	5.69035945432406	0	0	0	0	1	1	0	1	1	0	0	1	1	1	60.0	0.0	7.609277268505383	0.0	-1.3488606850731202	0.0	True	False	True	False	False	False	0.0	0.0018186063304459052
chr8_58593936_C_G_b38	0.00907421	8.029432840581244	5.69035945432406	0	0	0	0	1	1	0	1	1	0	0	1	1	1	60.0	0.0	7.609277268505383	0.0	-1.3488606850731202	0.0	True	False	True	False	False	False	0.0	0.0018186063304459052
chr8_58593936_C_G_b38	0.00907421	8.029432840581244	5.69035945432406	0	0	0	0	1	1	0	1	1	0	0	1	1	1	60.0	0.0	7.609277268505383	0.0	-1.3488606850731202	0.0	True	False	True	False	False	False	0.0	0.0018186063304459052
chr8_58593936_C_G_b38	0.00907421	8.029432840581244	5.69035945432406	0	0	0	0	1	1	0	1	1	0	0	1	1	1	60.0	0.0	7.609277268505383	0.0	-1.3488606850731202	0.0	True	False	True	False	False	False	0.0	0.0018186063304459052
chr8_58593936_C_G_b38	0.00907421	8.029432840581244	5.69035945432406	0	0	0	0	1	1	0	1	1	0	0	1	1	1	60.0	0.0	7.609277268505383	0.0	-1.3488606850731202	0.0	True	False	True	False	False	False	0.0	0.0018186063304459052
chr8_58593936_C_G_b38	0.00907421	8.029432840581244	5.69035945432406	0	0	0	0	1	1	0	1	1	0	0	1	1	1	60.0	0.0	7.609277268505383	0.0	-1.3488606850731202	0.0	True	False	True	False	False	False	0.0	0.0018186063304459052
chr8_58593936_C_G_b38	0.00907421	8.029432840581244	5.69035945432406	0	0	0	0	1	1	0	1	1	0	0	1	1	1	60.0	0.0	7.609277268505383	0.0	-1.3488606850731202	0.0	True	False	True	False	False	False	0.0	0.0018186063304459052
chr8_58593936_C_G_b38	0.00907421	8.029432840581244	5.69035945432406	0	0	0	0	1	1	0	1	1	0	0	1	1	1	60.0	0.0	7.609277268505383	0.0	-1.3488606850731202	0.0	True	False	True	False	False	False	0.0	0.0018186063304459052
chr6_89664564_A_G_b38	0.00832906	7.802209316247118	4.174387269895637	1	0	0	0	0	0	0	0	0	0	0	1	0	1	40.0	1.0	-3.58367877560648	0.0	2.6439500719224256	1.4488210300172073	False	True	True	False	False	False	0.0	0.0018186026015864015
chr6_89664564_A_G_b38	0.00516097	7.802209316247118	4.174387269895637	1	0	0	0	0	0	0	0	0	0	0	1	0	1	40.0	1.0	-3.58367877560648	0.0	2.6439500719224256	1.4488210300172073	False	True	True	False	False	False	0.0	0.0018186026015864015
chr6_89664564_A_G_b38	0.00516097	7.802209316247118	4.174387269895637	1	0	0	0	0	0	0	0	0	0	0	1	0	1	40.0	1.0	-3.58367877560648	0.0	2.6439500719224256	1.4488210300172073	False	True	True	False	False	False	0.0	0.0018186026015864015
chr6_89664564_A_G_b38	0.00832906	7.802209316247118	4.174387269895637	1	0	0	0	0	0	0	0	0	0	0	1	0	1	40.0	1.0	-3.58367877560648	0.0	2.6439500719224256	1.4488210300172073	False	True	True	False	False	False	0.0	0.0018186026015864015
chr6_89664564_A_G_b38	0.00832906	7.802209316247118	4.174387269895637	1	0	0	0	0	0	0	0	0	0	0	1	0	1	40.0	1.0	-3.58367877560648	0.0	2.6439500719224256	1.4488210300172073	False	True	True	False	False	False	0.0	0.0018186026015864015
chr6_89664564_A_G_b38	0.00516097	7.802209316247118	4.174387269895637	1	0	0	0	0	0	0	0	0	0	0	1	0	1	40.0	1.0	-3.58367877560648	0.0	2.6439500719224256	1.4488210300172073	False	True	True	False	False	False	0.0	0.0018186026015864015
chr11_36082903_G_T_b38	0.0106373	7.026426808699636	7.026426808699636	0	0	0	1	0	0	0	0	0	0	0	0	0	1	40.0	0.0	-7.313743562527716	19.554557392192734	2.8173846563753244	0.0	True	False	True	False	False	False	0.0	0.0018185973191250633
chr15_51784608_T_A_b38	0.00806697	7.484930283289661	5.921578419643816	1	0	0	1	0	0	0	0	0	0	0	1	0	0	20.0	0.003	-6.128474029751315	0.0	5.448374325926494	0.6552191341312152	False	True	True	False	False	False		0.0018185964866826807
chr15_51784608_T_A_b38	0.0339033	7.484930283289661	5.921578419643816	1	0	0	1	0	0	0	0	0	0	0	1	0	0	20.0	0.003	-6.128474029751315	0.0	5.448374325926494	0.6552191341312152	False	True	True	False	False	False		0.0018185964866826807
chr19_1038077_T_G_b38	0.00483283	8.168202930236053	6.118097198041348	0	1	0	0	1	1	1	1	1	1	0	1	1	1	60.0	0.001	-2.67037222701586	0.0	1.5682033837333904	2.099053530700509	False	True	True	False	False	False	0.0	0.0018185839129147149
chr19_1038077_T_G_b38	0.00140246	8.168202930236053	6.118097198041348	0	1	0	0	1	1	1	1	1	1	0	1	1	1	60.0	0.001	-2.67037222701586	0.0	1.5682033837333904	2.099053530700509	False	True	True	False	False	False	0.0	0.0018185839129147149
chr19_1038077_T_G_b38	0.00140246	8.168202930236053	6.118097198041348	0	1	0	0	1	1	1	1	1	1	0	1	1	1	60.0	0.001	-2.67037222701586	0.0	1.5682033837333904	2.099053530700509	False	True	True	False	False	False	0.0	0.0018185839129147149
chr19_1038077_T_G_b38	0.00483283	8.168202930236053	6.118097198041348	0	1	0	0	1	1	1	1	1	1	0	1	1	1	60.0	0.001	-2.67037222701586	0.0	1.5682033837333904	2.099053530700509	False	True	True	False	False	False	0.0	0.0018185839129147149
chr19_1038077_T_G_b38	0.00483283	8.168202930236053	6.118097198041348	0	1	0	0	1	1	1	1	1	1	0	1	1	1	60.0	0.001	-2.67037222701586	0.0	1.5682033837333904	2.099053530700509	False	True	True	False	False	False	0.0	0.0018185839129147149
chr19_1038077_T_G_b38	0.00140246	8.168202930236053	6.118097198041348	0	1	0	0	1	1	1	1	1	1	0	1	1	1	60.0	0.001	-2.67037222701586	0.0	1.5682033837333904	2.099053530700509	False	True	True	False	False	False	0.0	0.0018185839129147149
chr19_1038077_T_G_b38	0.00140246	8.168202930236053	6.118097198041348	0	1	0	0	1	1	1	1	1	1	0	1	1	1	60.0	0.001	-2.67037222701586	0.0	1.5682033837333904	2.099053530700509	False	True	True	False	False	False	0.0	0.0018185839129147149
chr19_1038077_T_G_b38	0.00483283	8.168202930236053	6.118097198041348	0	1	0	0	1	1	1	1	1	1	0	1	1	1	60.0	0.001	-2.67037222701586	0.0	1.5682033837333904	2.099053530700509	False	True	True	False	False	False	0.0	0.0018185839129147149
chr19_1038077_T_G_b38	0.00140246	8.168202930236053	6.118097198041348	0	1	0	0	1	1	1	1	1	1	0	1	1	1	60.0	0.001	-2.67037222701586	0.0	1.5682033837333904	2.099053530700509	False	True	True	False	False	False	0.0	0.0018185839129147149
chr19_1038077_T_G_b38	0.00140246	8.168202930236053	6.118097198041348	0	1	0	0	1	1	1	1	1	1	0	1	1	1	60.0	0.001	-2.67037222701586	0.0	1.5682033837333904	2.099053530700509	False	True	True	False	False	False	0.0	0.0018185839129147149
chr19_1038077_T_G_b38	0.00483283	8.168202930236053	6.118097198041348	0	1	0	0	1	1	1	1	1	1	0	1	1	1	60.0	0.001	-2.67037222701586	0.0	1.5682033837333904	2.099053530700509	False	True	True	False	False	False	0.0	0.0018185839129147149
chr19_1038077_T_G_b38	0.00483283	8.168202930236053	6.118097198041348	0	1	0	0	1	1	1	1	1	1	0	1	1	1	60.0	0.001	-2.67037222701586	0.0	1.5682033837333904	2.099053530700509	False	True	True	False	False	False	0.0	0.0018185839129147149
chr1_108947089_G_A_b38	0.00182907	8.192847134592865	6.257667587882639	0	0	0	0	0	1	0	0	1	1	0	1	0	1	70.0	0.001	-3.141459171672319	0.0	7.222324767179138	1.362133017317162	True	False	True	False	False	False	0.0	0.0018185803684769909
chr1_108947089_G_A_b38	0.00182907	8.192847134592865	6.257667587882639	0	0	0	0	0	1	0	0	1	1	0	1	0	1	70.0	0.001	-3.141459171672319	0.0	7.222324767179138	1.362133017317162	True	False	True	False	False	False	0.0	0.0018185803684769909
chr1_108947089_G_A_b38	0.00182907	8.192847134592865	6.257667587882639	0	0	0	0	0	1	0	0	1	1	0	1	0	1	70.0	0.001	-3.141459171672319	0.0	7.222324767179138	1.362133017317162	True	False	True	False	False	False	0.0	0.0018185803684769909
chr3_9121522_G_A_b38	0.00177184	8.130353547431238	8.071843149609158	0	0	1	0	1	1	0	0	1	1	0	1	0	0	60.0	0.674	-0.5456673107463313	0.0	1.0808616822848975	0.0	True	False	True	False	False	False	0.0	0.0018185417184431868
chr3_9121522_G_A_b38	0.00163528	8.130353547431238	8.071843149609158	0	0	1	0	1	1	0	0	1	1	0	1	0	0	60.0	0.674	-0.5456673107463313	0.0	1.0808616822848975	0.0	True	False	True	False	False	False	0.0	0.0018185417184431868
chr2_219632230_C_T_b38	0.0026163	8.359603270841466	3.4657359027997265	0	0	0	1	0	0	0	0	0	1	0	1	0	0	80.0	0.001	-6.523084833677937	0.0	8.560981220196965	0.0	True	False	True	False	False	False	0.0	0.0018185328551496012
chr2_219632230_C_T_b38	0.00230693	8.359603270841466	3.4657359027997265	0	0	0	1	0	0	0	0	0	1	0	1	0	0	80.0	0.001	-6.523084833677937	0.0	8.560981220196965	0.0	True	False	True	False	False	False	0.0	0.0018185328551496012
chr2_219632230_C_T_b38	0.0026163	8.359603270841466	3.4657359027997265	0	0	0	1	0	0	0	0	0	1	0	1	0	0	80.0	0.001	-6.523084833677937	0.0	8.560981220196965	0.0	True	False	True	False	False	False	0.0	0.0018185328551496012
chr2_219632230_C_T_b38	0.00230693	8.359603270841466	3.4657359027997265	0	0	0	1	0	0	0	0	0	1	0	1	0	0	80.0	0.001	-6.523084833677937	0.0	8.560981220196965	0.0	True	False	True	False	False	False	0.0	0.0018185328551496012
chr2_219632230_C_T_b38	0.00230693	8.359603270841466	3.4657359027997265	0	0	0	1	0	0	0	0	0	1	0	1	0	0	80.0	0.001	-6.523084833677937	0.0	8.560981220196965	0.0	True	False	True	False	False	False	0.0	0.0018185328551496012
chr2_219632230_C_T_b38	0.00230693	8.359603270841466	3.4657359027997265	0	0	0	1	0	0	0	0	0	1	0	1	0	0	80.0	0.001	-6.523084833677937	0.0	8.560981220196965	0.0	True	False	True	False	False	False	0.0	0.0018185328551496012
chr2_219632230_C_T_b38	0.00230693	8.359603270841466	3.4657359027997265	0	0	0	1	0	0	0	0	0	1	0	1	0	0	80.0	0.001	-6.523084833677937	0.0	8.560981220196965	0.0	True	False	True	False	False	False	0.0	0.0018185328551496012
chr2_219632230_C_T_b38	0.0026163	8.359603270841466	3.4657359027997265	0	0	0	1	0	0	0	0	0	1	0	1	0	0	80.0	0.001	-6.523084833677937	0.0	8.560981220196965	0.0	True	False	True	False	False	False	0.0	0.0018185328551496012
chr2_219632230_C_T_b38	0.00230693	8.359603270841466	3.4657359027997265	0	0	0	1	0	0	0	0	0	1	0	1	0	0	80.0	0.001	-6.523084833677937	0.0	8.560981220196965	0.0	True	False	True	False	False	False	0.0	0.0018185328551496012
chr2_219632230_C_T_b38	0.0026163	8.359603270841466	3.4657359027997265	0	0	0	1	0	0	0	0	0	1	0	1	0	0	80.0	0.001	-6.523084833677937	0.0	8.560981220196965	0.0	True	False	True	False	False	False	0.0	0.0018185328551496012
chr2_219632230_C_T_b38	0.00230693	8.359603270841466	3.4657359027997265	0	0	0	1	0	0	0	0	0	1	0	1	0	0	80.0	0.001	-6.523084833677937	0.0	8.560981220196965	0.0	True	False	True	False	False	False	0.0	0.0018185328551496012
chr2_219632230_C_T_b38	0.00230693	8.359603270841466	3.4657359027997265	0	0	0	1	0	0	0	0	0	1	0	1	0	0	80.0	0.001	-6.523084833677937	0.0	8.560981220196965	0.0	True	False	True	False	False	False	0.0	0.0018185328551496012
chr2_219632230_C_T_b38	0.0026163	8.359603270841466	3.4657359027997265	0	0	0	1	0	0	0	0	0	1	0	1	0	0	80.0	0.001	-6.523084833677937	0.0	8.560981220196965	0.0	True	False	True	False	False	False	0.0	0.0018185328551496012
chr2_219632230_C_T_b38	0.0026163	8.359603270841466	3.4657359027997265	0	0	0	1	0	0	0	0	0	1	0	1	0	0	80.0	0.001	-6.523084833677937	0.0	8.560981220196965	0.0	True	False	True	False	False	False	0.0	0.0018185328551496012
chr2_219632230_C_T_b38	0.0026163	8.359603270841466	3.4657359027997265	0	0	0	1	0	0	0	0	0	1	0	1	0	0	80.0	0.001	-6.523084833677937	0.0	8.560981220196965	0.0	True	False	True	False	False	False	0.0	0.0018185328551496012
chr2_219632230_C_T_b38	0.00230693	8.359603270841466	3.4657359027997265	0	0	0	1	0	0	0	0	0	1	0	1	0	0	80.0	0.001	-6.523084833677937	0.0	8.560981220196965	0.0	True	False	True	False	False	False	0.0	0.0018185328551496012
chr2_219632230_C_T_b38	0.00230693	8.359603270841466	3.4657359027997265	0	0	0	1	0	0	0	0	0	1	0	1	0	0	80.0	0.001	-6.523084833677937	0.0	8.560981220196965	0.0	True	False	True	False	False	False	0.0	0.0018185328551496012
chr2_219632230_C_T_b38	0.0026163	8.359603270841466	3.4657359027997265	0	0	0	1	0	0	0	0	0	1	0	1	0	0	80.0	0.001	-6.523084833677937	0.0	8.560981220196965	0.0	True	False	True	False	False	False	0.0	0.0018185328551496012
chr2_219632230_C_T_b38	0.00230693	8.359603270841466	3.4657359027997265	0	0	0	1	0	0	0	0	0	1	0	1	0	0	80.0	0.001	-6.523084833677937	0.0	8.560981220196965	0.0	True	False	True	False	False	False	0.0	0.0018185328551496012
chr2_219632230_C_T_b38	0.0026163	8.359603270841466	3.4657359027997265	0	0	0	1	0	0	0	0	0	1	0	1	0	0	80.0	0.001	-6.523084833677937	0.0	8.560981220196965	0.0	True	False	True	False	False	False	0.0	0.0018185328551496012
chr2_219632230_C_T_b38	0.0026163	8.359603270841466	3.4657359027997265	0	0	0	1	0	0	0	0	0	1	0	1	0	0	80.0	0.001	-6.523084833677937	0.0	8.560981220196965	0.0	True	False	True	False	False	False	0.0	0.0018185328551496012
chr2_219632230_C_T_b38	0.0026163	8.359603270841466	3.4657359027997265	0	0	0	1	0	0	0	0	0	1	0	1	0	0	80.0	0.001	-6.523084833677937	0.0	8.560981220196965	0.0	True	False	True	False	False	False	0.0	0.0018185328551496012
chr2_219632230_C_T_b38	0.0026163	8.359603270841466	3.4657359027997265	0	0	0	1	0	0	0	0	0	1	0	1	0	0	80.0	0.001	-6.523084833677937	0.0	8.560981220196965	0.0	True	False	True	False	False	False	0.0	0.0018185328551496012
chr2_219632230_C_T_b38	0.00230693	8.359603270841466	3.4657359027997265	0	0	0	1	0	0	0	0	0	1	0	1	0	0	80.0	0.001	-6.523084833677937	0.0	8.560981220196965	0.0	True	False	True	False	False	False	0.0	0.0018185328551496012
chr2_219632230_C_T_b38	0.0026163	8.359603270841466	3.4657359027997265	0	0	0	1	0	0	0	0	0	1	0	1	0	0	80.0	0.001	-6.523084833677937	0.0	8.560981220196965	0.0	True	False	True	False	False	False	0.0	0.0018185328551496012
chr2_219632230_C_T_b38	0.0026163	8.359603270841466	3.4657359027997265	0	0	0	1	0	0	0	0	0	1	0	1	0	0	80.0	0.001	-6.523084833677937	0.0	8.560981220196965	0.0	True	False	True	False	False	False	0.0	0.0018185328551496012
chr2_219632230_C_T_b38	0.0026163	8.359603270841466	3.4657359027997265	0	0	0	1	0	0	0	0	0	1	0	1	0	0	80.0	0.001	-6.523084833677937	0.0	8.560981220196965	0.0	True	False	True	False	False	False	0.0	0.0018185328551496012
chr2_219632230_C_T_b38	0.00230693	8.359603270841466	3.4657359027997265	0	0	0	1	0	0	0	0	0	1	0	1	0	0	80.0	0.001	-6.523084833677937	0.0	8.560981220196965	0.0	True	False	True	False	False	False	0.0	0.0018185328551496012
chr2_219632230_C_T_b38	0.00230693	8.359603270841466	3.4657359027997265	0	0	0	1	0	0	0	0	0	1	0	1	0	0	80.0	0.001	-6.523084833677937	0.0	8.560981220196965	0.0	True	False	True	False	False	False	0.0	0.0018185328551496012
chr2_219632230_C_T_b38	0.00230693	8.359603270841466	3.4657359027997265	0	0	0	1	0	0	0	0	0	1	0	1	0	0	80.0	0.001	-6.523084833677937	0.0	8.560981220196965	0.0	True	False	True	False	False	False	0.0	0.0018185328551496012
chr3_109309880_G_A_b38	0.0027432	7.522400231387125	6.311734809152915	0	0	0	0	0	0	0	0	0	0	0	0	0	0	60.0	0.002	-2.4373752668933304	0.0	2.018693029242435	0.0	True	False	True	False	False	False	0.0	0.0018185318232567624
chr13_113529446_C_G_b38	0.0123784	8.433811582477187	7.069874128458572	0	0	1	1	0	1	0	0	1	1	0	1	0	1	60.0	0.002	-8.278317826924983	0.0	-3.7333226268183495	0.0	False	True	True	False	False	False		0.0018185281044393643
chr1_61280553_C_T_b38	0.00219658	7.99598047476376	7.99598047476376	0	0	1	0	1	1	0	0	1	1	0	1	0	1	40.0	0.999	1.382735179077596	1.4041007781979489	-4.732257396175733	0.0	True	False	True	False	False	False		0.001818525008943791
chr1_61280553_C_T_b38	0.00703393	7.99598047476376	7.99598047476376	0	0	1	0	1	1	0	0	1	1	0	1	0	1	40.0	0.999	1.382735179077596	1.4041007781979489	-4.732257396175733	0.0	True	False	True	False	False	False		0.001818525008943791
chr1_17637793_C_T_b38	0.0137554	7.99260665240021	4.553876891600541	0	0	0	0	0	0	0	0	0	0	0	0	0	1	80.0	0.0	-5.333818614797472	0.7254605093488902	7.156083469198876	0.0	True	False	True	False	False	False	0.0	0.0018185244164911993
chr1_17637793_C_T_b38	0.0137554	7.99260665240021	4.553876891600541	0	0	0	0	0	0	0	0	0	0	0	0	0	1	80.0	0.0	-5.333818614797472	0.7254605093488902	7.156083469198876	0.0	True	False	True	False	False	False	0.0	0.0018185244164911993
chr1_17637793_C_T_b38	0.00524758	7.99260665240021	4.553876891600541	0	0	0	0	0	0	0	0	0	0	0	0	0	1	80.0	0.0	-5.333818614797472	0.7254605093488902	7.156083469198876	0.0	True	False	True	False	False	False	0.0	0.0018185244164911993
chr1_17637793_C_T_b38	0.0137554	7.99260665240021	4.553876891600541	0	0	0	0	0	0	0	0	0	0	0	0	0	1	80.0	0.0	-5.333818614797472	0.7254605093488902	7.156083469198876	0.0	True	False	True	False	False	False	0.0	0.0018185244164911993
chr1_17637793_C_T_b38	0.00524758	7.99260665240021	4.553876891600541	0	0	0	0	0	0	0	0	0	0	0	0	0	1	80.0	0.0	-5.333818614797472	0.7254605093488902	7.156083469198876	0.0	True	False	True	False	False	False	0.0	0.0018185244164911993
chr1_17637793_C_T_b38	0.0137554	7.99260665240021	4.553876891600541	0	0	0	0	0	0	0	0	0	0	0	0	0	1	80.0	0.0	-5.333818614797472	0.7254605093488902	7.156083469198876	0.0	True	False	True	False	False	False	0.0	0.0018185244164911993
chr1_17637793_C_T_b38	0.00524758	7.99260665240021	4.553876891600541	0	0	0	0	0	0	0	0	0	0	0	0	0	1	80.0	0.0	-5.333818614797472	0.7254605093488902	7.156083469198876	0.0	True	False	True	False	False	False	0.0	0.0018185244164911993
chr1_17637793_C_T_b38	0.0137554	7.99260665240021	4.553876891600541	0	0	0	0	0	0	0	0	0	0	0	0	0	1	80.0	0.0	-5.333818614797472	0.7254605093488902	7.156083469198876	0.0	True	False	True	False	False	False	0.0	0.0018185244164911993
chr1_17637793_C_T_b38	0.00524758	7.99260665240021	4.553876891600541	0	0	0	0	0	0	0	0	0	0	0	0	0	1	80.0	0.0	-5.333818614797472	0.7254605093488902	7.156083469198876	0.0	True	False	True	False	False	False	0.0	0.0018185244164911993
chr1_17637793_C_T_b38	0.00524758	7.99260665240021	4.553876891600541	0	0	0	0	0	0	0	0	0	0	0	0	0	1	80.0	0.0	-5.333818614797472	0.7254605093488902	7.156083469198876	0.0	True	False	True	False	False	False	0.0	0.0018185244164911993
chr8_84872115_G_C_b38	0.00109613	7.1569563646156364	5.905361848054571	0	0	1	0	1	0	0	0	0	0	0	0	0	0	40.0	0.0	4.451082382313234	0.0	0.4233841481477753	0.0	True	False	True	False	False	False	0.0	0.0018185133403323653
chr9_17398406_G_A_b38	0.00382324	8.261784679514752	8.11312710422178	0	0	0	1	1	1	0	0	1	1	0	1	0	1	70.0	0.298	-7.045467123294039	0.0	-3.909241599239998	0.0	True	False	True	False	False	False	0.0	0.0018185096999769996
chr9_17398406_G_A_b38	0.00382324	8.261784679514752	8.11312710422178	0	0	0	1	1	1	0	0	1	1	0	1	0	1	70.0	0.298	-7.045467123294039	0.0	-3.909241599239998	0.0	True	False	True	False	False	False	0.0	0.0018185096999769996
chr11_57305759_A_C_b38	0.00680189	7.877397186353287	7.732369222284388	0	0	0	1	0	1	0	0	1	1	0	1	0	1	30.0	0.0	-10.88514649899397	0.0	3.9998538098626	0.0	True	False	True	False	False	False	0.0	0.0018185073066947371
chr11_57305759_A_C_b38	0.00680189	7.877397186353287	7.732369222284388	0	0	0	1	0	1	0	0	1	1	0	1	0	1	30.0	0.0	-10.88514649899397	0.0	3.9998538098626	0.0	True	False	True	False	False	False	0.0	0.0018185073066947371
chr17_46753048_T_C_b38	0.00440356	7.7501841622578365	7.267525427828172	0	0	0	1	0	0	0	0	0	0	0	1	0	1	50.0	0.0	6.101182240842986	3.694638961797264	2.7076336322598635	1.4923456363996976	True	False	True	False	False	False	0.0	0.0018185055488417255
chr17_46753048_T_C_b38	0.00440356	7.7501841622578365	7.267525427828172	0	0	0	1	0	0	0	0	0	0	0	1	0	1	50.0	0.0	6.101182240842986	3.694638961797264	2.7076336322598635	1.4923456363996976	True	False	True	False	False	False	0.0	0.0018185055488417255
chr17_46753048_T_C_b38	0.00440356	7.7501841622578365	7.267525427828172	0	0	0	1	0	0	0	0	0	0	0	1	0	1	50.0	0.0	6.101182240842986	3.694638961797264	2.7076336322598635	1.4923456363996976	True	False	True	False	False	False	0.0	0.0018185055488417255
chr17_46753048_T_C_b38	0.00221762	7.7501841622578365	7.267525427828172	0	0	0	1	0	0	0	0	0	0	0	1	0	1	50.0	0.0	6.101182240842986	3.694638961797264	2.7076336322598635	1.4923456363996976	True	False	True	False	False	False	0.0	0.0018185055488417255
chr17_46753048_T_C_b38	0.00221762	7.7501841622578365	7.267525427828172	0	0	0	1	0	0	0	0	0	0	0	1	0	1	50.0	0.0	6.101182240842986	3.694638961797264	2.7076336322598635	1.4923456363996976	True	False	True	False	False	False	0.0	0.0018185055488417255
chr17_46753048_T_C_b38	0.00221762	7.7501841622578365	7.267525427828172	0	0	0	1	0	0	0	0	0	0	0	1	0	1	50.0	0.0	6.101182240842986	3.694638961797264	2.7076336322598635	1.4923456363996976	True	False	True	False	False	False	0.0	0.0018185055488417255
chr16_70161221_C_T_b38	0.00182885	8.465268118551318	4.382026634673881	1	1	0	1	0	1	0	0	1	0	0	1	0	1	60.0	0.03	3.272330102117722	1.4559840197984124	0.3843375907458934	0.0	False	True	True	False	False	False	0.0	0.0018185044883216412
chr16_70161221_C_T_b38	0.0054803	8.465268118551318	4.382026634673881	1	1	0	1	0	1	0	0	1	0	0	1	0	1	60.0	0.03	3.272330102117722	1.4559840197984124	0.3843375907458934	0.0	False	True	True	False	False	False	0.0	0.0018185044883216412
chr3_14920658_G_A_b38	0.0084848	7.552237287560802	7.138866999945524	0	0	0	0	0	1	0	0	1	0	0	1	0	1	40.0	0.0	-0.8191629230615092	0.8336991251424426	-1.3567657230565402	0.0	True	False	True	False	False	False	0.0	0.0018184814584109555
chr3_14920658_G_A_b38	0.0084848	7.552237287560802	7.138866999945524	0	0	0	0	0	1	0	0	1	0	0	1	0	1	40.0	0.0	-0.8191629230615092	0.8336991251424426	-1.3567657230565402	0.0	True	False	True	False	False	False	0.0	0.0018184814584109555
chr3_14920658_G_A_b38	0.0084848	7.552237287560802	7.138866999945524	0	0	0	0	0	1	0	0	1	0	0	1	0	1	40.0	0.0	-0.8191629230615092	0.8336991251424426	-1.3567657230565402	0.0	True	False	True	False	False	False	0.0	0.0018184814584109555
chr20_41428518_C_A_b38	0.0096821	7.793999089503996	7.768956044538332	0	0	0	0	1	1	0	1	1	0	0	1	0	1	40.0	0.001	-12.427189991849136	0.0	2.724245584865592	0.0	True	False	True	False	False	False	0.0	0.0018184800026811024
chr20_41428518_C_A_b38	0.0096821	7.793999089503996	7.768956044538332	0	0	0	0	1	1	0	1	1	0	0	1	0	1	40.0	0.001	-12.427189991849136	0.0	2.724245584865592	0.0	True	False	True	False	False	False	0.0	0.0018184800026811024
chr20_41428518_C_A_b38	0.0096821	7.793999089503996	7.768956044538332	0	0	0	0	1	1	0	1	1	0	0	1	0	1	40.0	0.001	-12.427189991849136	0.0	2.724245584865592	0.0	True	False	True	False	False	False	0.0	0.0018184800026811024
chr2_183148905_C_T_b38	0.00175321	7.917536353943631	7.864419904994565	0	0	0	0	0	1	0	0	1	0	0	1	0	1	60.0	0.028	-2.657253045612064	2.2876620937818517	2.569736905910986	0.9947087739832909	True	False	True	False	False	False		0.0018184780253539636
chr7_24858599_A_G_b38	0.0235314	8.011355109161286	8.01102337918644	0	0	1	1	1	0	0	1	0	0	0	1	0	1	60.0	0.001	-8.615607854251403	4.849808671119288	5.465099105415362	0.4232933275747399	True	False	True	False	False	False	0.0	0.0018184622291480634
chr7_24858599_A_G_b38	0.0235314	8.011355109161286	8.01102337918644	0	0	1	1	1	0	0	1	0	0	0	1	0	1	60.0	0.001	-8.615607854251403	4.849808671119288	5.465099105415362	0.4232933275747399	True	False	True	False	False	False	0.0	0.0018184622291480634
chr1_6655972_C_T_b38	0.0610026	7.631431664576906	7.430114138561801	0	0	0	0	0	0	0	0	0	0	0	0	0	1	60.0	0.008	7.678141776501198	1.4791645312087924	3.598314934386714	0.0	True	False	True	False	False	False	0.0	0.0018184598061839132
chr1_6655972_C_T_b38	0.00515728	7.631431664576906	7.430114138561801	0	0	0	0	0	0	0	0	0	0	0	0	0	1	60.0	0.008	7.678141776501198	1.4791645312087924	3.598314934386714	0.0	True	False	True	False	False	False	0.0	0.0018184598061839132
chr1_6655972_C_T_b38	0.00224257	7.631431664576906	7.430114138561801	0	0	0	0	0	0	0	0	0	0	0	0	0	1	60.0	0.008	7.678141776501198	1.4791645312087924	3.598314934386714	0.0	True	False	True	False	False	False	0.0	0.0018184598061839132
chr1_6655972_C_T_b38	0.00515728	7.631431664576906	7.430114138561801	0	0	0	0	0	0	0	0	0	0	0	0	0	1	60.0	0.008	7.678141776501198	1.4791645312087924	3.598314934386714	0.0	True	False	True	False	False	False	0.0	0.0018184598061839132
chr1_6655972_C_T_b38	0.00515728	7.631431664576906	7.430114138561801	0	0	0	0	0	0	0	0	0	0	0	0	0	1	60.0	0.008	7.678141776501198	1.4791645312087924	3.598314934386714	0.0	True	False	True	False	False	False	0.0	0.0018184598061839132
chr1_6655972_C_T_b38	0.0610026	7.631431664576906	7.430114138561801	0	0	0	0	0	0	0	0	0	0	0	0	0	1	60.0	0.008	7.678141776501198	1.4791645312087924	3.598314934386714	0.0	True	False	True	False	False	False	0.0	0.0018184598061839132
chr1_6655972_C_T_b38	0.00224257	7.631431664576906	7.430114138561801	0	0	0	0	0	0	0	0	0	0	0	0	0	1	60.0	0.008	7.678141776501198	1.4791645312087924	3.598314934386714	0.0	True	False	True	False	False	False	0.0	0.0018184598061839132
chr1_6655972_C_T_b38	0.00224257	7.631431664576906	7.430114138561801	0	0	0	0	0	0	0	0	0	0	0	0	0	1	60.0	0.008	7.678141776501198	1.4791645312087924	3.598314934386714	0.0	True	False	True	False	False	False	0.0	0.0018184598061839132
chr1_6655972_C_T_b38	0.00219111	7.631431664576906	7.430114138561801	0	0	0	0	0	0	0	0	0	0	0	0	0	1	60.0	0.008	7.678141776501198	1.4791645312087924	3.598314934386714	0.0	True	False	True	False	False	False	0.0	0.0018184598061839132
chr1_6655972_C_T_b38	0.00219111	7.631431664576906	7.430114138561801	0	0	0	0	0	0	0	0	0	0	0	0	0	1	60.0	0.008	7.678141776501198	1.4791645312087924	3.598314934386714	0.0	True	False	True	False	False	False	0.0	0.0018184598061839132
chr1_6655972_C_T_b38	0.0610026	7.631431664576906	7.430114138561801	0	0	0	0	0	0	0	0	0	0	0	0	0	1	60.0	0.008	7.678141776501198	1.4791645312087924	3.598314934386714	0.0	True	False	True	False	False	False	0.0	0.0018184598061839132
chr1_6655972_C_T_b38	0.00219111	7.631431664576906	7.430114138561801	0	0	0	0	0	0	0	0	0	0	0	0	0	1	60.0	0.008	7.678141776501198	1.4791645312087924	3.598314934386714	0.0	True	False	True	False	False	False	0.0	0.0018184598061839132
chr12_30675235_T_C_b38	0.00143802	7.1276936993473985	6.180016653652572	0	0	0	0	0	0	0	0	0	0	0	1	0	1	20.0	0.0	-7.096006604615659	0.0	5.860238108825811	0.0	True	False	True	False	False	False	0.0	0.0018184586069957633
chr12_30675235_T_C_b38	0.00816671	7.1276936993473985	6.180016653652572	0	0	0	0	0	0	0	0	0	0	0	1	0	1	20.0	0.0	-7.096006604615659	0.0	5.860238108825811	0.0	True	False	True	False	False	False	0.0	0.0018184586069957633
chr14_22958760_C_T_b38	0.0307293	8.205491613120236	7.3777589082278725	0	0	0	0	0	0	0	0	0	0	1	0	0	0	70.0	0.001	-5.013831123990331	0.0	2.814291869121149	1.6653416890794972	True	False	True	False	False	False	0.0	0.0018184565359649677
chr14_22958760_C_T_b38	0.0307293	8.205491613120236	7.3777589082278725	0	0	0	0	0	0	0	0	0	0	1	0	0	0	70.0	0.001	-5.013831123990331	0.0	2.814291869121149	1.6653416890794972	True	False	True	False	False	False	0.0	0.0018184565359649677
chr14_22958760_C_T_b38	0.0307293	8.205491613120236	7.3777589082278725	0	0	0	0	0	0	0	0	0	0	1	0	0	0	70.0	0.001	-5.013831123990331	0.0	2.814291869121149	1.6653416890794972	True	False	True	False	False	False	0.0	0.0018184565359649677
chr10_69153773_C_T_b38	0.0317349	7.620705086838262	7.620214770574455	0	0	0	0	0	0	0	0	0	0	0	1	0	1	60.0	0.033	-0.6543820352128532	0.0	-5.83239314128857	0.2194230169612723	True	False	True	False	False	False	0.0	0.0018184379602754113
chr19_6458229_G_C_b38	0.00415056	7.501082124259871	3.4965075614664802	0	0	0	0	1	1	1	1	1	1	0	1	0	0	50.0	1.0	-6.994494198690234	2.157723424019265	7.294986994809285	0.5269612497013796	False	True	True	False	False	False	0.0	0.0018184362518068788
chr19_6458229_G_C_b38	0.00415056	7.501082124259871	3.4965075614664802	0	0	0	0	1	1	1	1	1	1	0	1	0	0	50.0	1.0	-6.994494198690234	2.157723424019265	7.294986994809285	0.5269612497013796	False	True	True	False	False	False	0.0	0.0018184362518068788
chr8_107286545_G_A_b38	0.0128313	7.437206366871292	7.437206366871292	0	0	1	0	1	0	0	0	0	0	0	1	0	1	40.0	0.0	-9.127030286434074	0.0	2.681252082907342	0.0	True	False	True	False	False	False		0.0018184312941705641
chr8_107286545_G_A_b38	0.0145495	7.437206366871292	7.437206366871292	0	0	1	0	1	0	0	0	0	0	0	1	0	1	40.0	0.0	-9.127030286434074	0.0	2.681252082907342	0.0	True	False	True	False	False	False		0.0018184312941705641
chr9_128265684_A_G_b38	0.00775803	8.414717399827001	2.0794415416798357	1	1	1	0	0	0	0	0	0	1	0	0	0	1	50.0	0.483	-6.740704623755818	0.0	-1.053690525798885	0.0	False	True	True	False	False	False	0.0	0.0018184265904189424
chr9_128265684_A_G_b38	0.00775803	8.414717399827001	2.0794415416798357	1	1	1	0	0	0	0	0	0	1	0	0	0	1	50.0	0.483	-6.740704623755818	0.0	-1.053690525798885	0.0	False	True	True	False	False	False	0.0	0.0018184265904189424
chr9_128265684_A_G_b38	0.00775803	8.414717399827001	2.0794415416798357	1	1	1	0	0	0	0	0	0	1	0	0	0	1	50.0	0.483	-6.740704623755818	0.0	-1.053690525798885	0.0	False	True	True	False	False	False	0.0	0.0018184265904189424
chr9_128265684_A_G_b38	0.00775803	8.414717399827001	2.0794415416798357	1	1	1	0	0	0	0	0	0	1	0	0	0	1	50.0	0.483	-6.740704623755818	0.0	-1.053690525798885	0.0	False	True	True	False	False	False	0.0	0.0018184265904189424
chr9_128265684_A_G_b38	0.00775803	8.414717399827001	2.0794415416798357	1	1	1	0	0	0	0	0	0	1	0	0	0	1	50.0	0.483	-6.740704623755818	0.0	-1.053690525798885	0.0	False	True	True	False	False	False	0.0	0.0018184265904189424
chr5_14499286_C_A_b38	0.0162129	7.784889295655098	4.663439094112067	0	0	1	0	1	0	0	1	0	1	0	1	0	1	40.0	0.0	-6.721204693434404	0.0	7.978637938203143	1.5727088891195606	True	False	True	False	False	False	0.0	0.0018184241918501936
chr5_14499286_C_A_b38	0.0162129	7.784889295655098	4.663439094112067	0	0	1	0	1	0	0	1	0	1	0	1	0	1	40.0	0.0	-6.721204693434404	0.0	7.978637938203143	1.5727088891195606	True	False	True	False	False	False	0.0	0.0018184241918501936
chr5_14499286_C_A_b38	0.0162129	7.784889295655098	4.663439094112067	0	0	1	0	1	0	0	1	0	1	0	1	0	1	40.0	0.0	-6.721204693434404	0.0	7.978637938203143	1.5727088891195606	True	False	True	False	False	False	0.0	0.0018184241918501936
chr5_147638564_G_A_b38	0.00391878	7.3777589082278725	6.97354301952014	0	0	0	0	0	0	0	0	0	0	0	1	0	1	40.0	0.0	-7.5001633051786625	0.0	-1.6827707344615632	0.32926115028867287	True	False	True	False	False	False	0.0	0.001818404216009006
chr5_147638564_G_A_b38	0.0256522	7.3777589082278725	6.97354301952014	0	0	0	0	0	0	0	0	0	0	0	1	0	1	40.0	0.0	-7.5001633051786625	0.0	-1.6827707344615632	0.32926115028867287	True	False	True	False	False	False	0.0	0.001818404216009006
chr5_147638564_G_A_b38	0.0256522	7.3777589082278725	6.97354301952014	0	0	0	0	0	0	0	0	0	0	0	1	0	1	40.0	0.0	-7.5001633051786625	0.0	-1.6827707344615632	0.32926115028867287	True	False	True	False	False	False	0.0	0.001818404216009006
chr5_147638564_G_A_b38	0.00391878	7.3777589082278725	6.97354301952014	0	0	0	0	0	0	0	0	0	0	0	1	0	1	40.0	0.0	-7.5001633051786625	0.0	-1.6827707344615632	0.32926115028867287	True	False	True	False	False	False	0.0	0.001818404216009006
chr4_150275535_G_T_b38	0.0068614	7.8119734296220225	7.748460023899697	0	0	1	0	0	0	0	0	0	0	0	0	0	1	60.0	0.0	-7.019283616160595	0.0	6.313820839013346	0.0	True	False	True	False	False	False		0.0018183859772948464
chr22_50194619_T_G_b38	0.00137696	8.1797604936999	4.736198448394496	0	0	0	0	0	1	1	1	1	1	0	1	0	1	60.0	0.0	-3.962276201336658	1.4047837089057782	-0.403328587077894	0.0	True	False	True	False	False	False	0.0	0.0018183607491754207
chr22_50194619_T_G_b38	0.00137696	8.1797604936999	4.736198448394496	0	0	0	0	0	1	1	1	1	1	0	1	0	1	60.0	0.0	-3.962276201336658	1.4047837089057782	-0.403328587077894	0.0	True	False	True	False	False	False	0.0	0.0018183607491754207
chr22_50194619_T_G_b38	0.00137696	8.1797604936999	4.736198448394496	0	0	0	0	0	1	1	1	1	1	0	1	0	1	60.0	0.0	-3.962276201336658	1.4047837089057782	-0.403328587077894	0.0	True	False	True	False	False	False	0.0	0.0018183607491754207
chr22_50194619_T_G_b38	0.00137696	8.1797604936999	4.736198448394496	0	0	0	0	0	1	1	1	1	1	0	1	0	1	60.0	0.0	-3.962276201336658	1.4047837089057782	-0.403328587077894	0.0	True	False	True	False	False	False	0.0	0.0018183607491754207
chr22_50194619_T_G_b38	0.00137696	8.1797604936999	4.736198448394496	0	0	0	0	0	1	1	1	1	1	0	1	0	1	60.0	0.0	-3.962276201336658	1.4047837089057782	-0.403328587077894	0.0	True	False	True	False	False	False	0.0	0.0018183607491754207
chr10_110577219_A_C_b38	0.00374761	7.5411524551363085	5.308267697401205	0	0	0	0	1	1	0	0	1	1	0	1	0	1	40.0	0.0	1.1128572737992073	0.0	2.813803591084856	0.0	True	False	True	False	False	False	0.0	0.0018183477012429664
chr10_110577219_A_C_b38	0.00137693	7.5411524551363085	5.308267697401205	0	0	0	0	1	1	0	0	1	1	0	1	0	1	40.0	0.0	1.1128572737992073	0.0	2.813803591084856	0.0	True	False	True	False	False	False	0.0	0.0018183477012429664
chr11_61008993_A_G_b38	0.0213115	7.791522819150732	5.003946305945459	0	0	1	0	0	1	0	0	1	0	0	1	1	0	40.0	0.0	-17.24101999385159	0.0	0.8161258321162563	0.2053989898009405	True	False	True	False	False	False	0.0	0.0018183423112560393
chr11_61008993_A_G_b38	0.0213115	7.791522819150732	5.003946305945459	0	0	1	0	0	1	0	0	1	0	0	1	1	0	40.0	0.0	-17.24101999385159	0.0	0.8161258321162563	0.2053989898009405	True	False	True	False	False	False	0.0	0.0018183423112560393
chr11_61008993_A_G_b38	0.0213115	7.791522819150732	5.003946305945459	0	0	1	0	0	1	0	0	1	0	0	1	1	0	40.0	0.0	-17.24101999385159	0.0	0.8161258321162563	0.2053989898009405	True	False	True	False	False	False	0.0	0.0018183423112560393
chr11_61008993_A_G_b38	0.0213115	7.791522819150732	5.003946305945459	0	0	1	0	0	1	0	0	1	0	0	1	1	0	40.0	0.0	-17.24101999385159	0.0	0.8161258321162563	0.2053989898009405	True	False	True	False	False	False	0.0	0.0018183423112560393
chr19_10640918_C_T_b38	0.0322794	7.335633981927201	7.257002707092073	0	0	0	0	0	0	0	0	0	0	0	1	0	1	40.0	0.075	-15.834333978060457	4.495017324531215	-2.824356082223112	0.0	True	False	True	False	False	False	0.0	0.0018183345904719198
chr19_10640918_C_T_b38	0.057026	7.335633981927201	7.257002707092073	0	0	0	0	0	0	0	0	0	0	0	1	0	1	40.0	0.075	-15.834333978060457	4.495017324531215	-2.824356082223112	0.0	True	False	True	False	False	False	0.0	0.0018183345904719198
chr3_45707140_A_G_b38	0.00326311	8.216898580913613	5.187385805840755	1	0	1	0	0	0	0	0	0	0	0	1	0	1	40.0	0.0	-5.533725683858285	3.2205606083837663	1.6828927103010756	0.0	False	True	True	False	False	False	0.0	0.0018183317282207706
chr3_45707140_A_G_b38	0.00153368	8.216898580913613	5.187385805840755	1	0	1	0	0	0	0	0	0	0	0	1	0	1	40.0	0.0	-5.533725683858285	3.2205606083837663	1.6828927103010756	0.0	False	True	True	False	False	False	0.0	0.0018183317282207706
chr3_45707140_A_G_b38	0.00326311	8.216898580913613	5.187385805840755	1	0	1	0	0	0	0	0	0	0	0	1	0	1	40.0	0.0	-5.533725683858285	3.2205606083837663	1.6828927103010756	0.0	False	True	True	False	False	False	0.0	0.0018183317282207706
chr3_45707140_A_G_b38	0.00153368	8.216898580913613	5.187385805840755	1	0	1	0	0	0	0	0	0	0	0	1	0	1	40.0	0.0	-5.533725683858285	3.2205606083837663	1.6828927103010756	0.0	False	True	True	False	False	False	0.0	0.0018183317282207706
chr3_45707140_A_G_b38	0.00153368	8.216898580913613	5.187385805840755	1	0	1	0	0	0	0	0	0	0	0	1	0	1	40.0	0.0	-5.533725683858285	3.2205606083837663	1.6828927103010756	0.0	False	True	True	False	False	False	0.0	0.0018183317282207706
chr3_45707140_A_G_b38	0.00326311	8.216898580913613	5.187385805840755	1	0	1	0	0	0	0	0	0	0	0	1	0	1	40.0	0.0	-5.533725683858285	3.2205606083837663	1.6828927103010756	0.0	False	True	True	False	False	False	0.0	0.0018183317282207706
chr12_22521860_C_T_b38	0.00320647	7.356918242356021	7.356279876550748	0	0	1	1	0	0	0	0	0	0	0	1	0	1	20.0	0.005	-1.9670528431946703	0.0	6.159786274136238	0.0	True	False	True	False	False	False	0.0	0.0018183172670971884
chr12_22521860_C_T_b38	0.00508619	7.356918242356021	7.356279876550748	0	0	1	1	0	0	0	0	0	0	0	1	0	1	20.0	0.005	-1.9670528431946703	0.0	6.159786274136238	0.0	True	False	True	False	False	False	0.0	0.0018183172670971884
chr12_22521860_C_T_b38	0.00508619	7.356918242356021	7.356279876550748	0	0	1	1	0	0	0	0	0	0	0	1	0	1	20.0	0.005	-1.9670528431946703	0.0	6.159786274136238	0.0	True	False	True	False	False	False	0.0	0.0018183172670971884
chr12_22521860_C_T_b38	0.00508619	7.356918242356021	7.356279876550748	0	0	1	1	0	0	0	0	0	0	0	1	0	1	20.0	0.005	-1.9670528431946703	0.0	6.159786274136238	0.0	True	False	True	False	False	False	0.0	0.0018183172670971884
chr12_22521860_C_T_b38	0.0165419	7.356918242356021	7.356279876550748	0	0	1	1	0	0	0	0	0	0	0	1	0	1	20.0	0.005	-1.9670528431946703	0.0	6.159786274136238	0.0	True	False	True	False	False	False	0.0	0.0018183172670971884
chr12_22521860_C_T_b38	0.0165419	7.356918242356021	7.356279876550748	0	0	1	1	0	0	0	0	0	0	0	1	0	1	20.0	0.005	-1.9670528431946703	0.0	6.159786274136238	0.0	True	False	True	False	False	False	0.0	0.0018183172670971884
chr12_22521860_C_T_b38	0.0165419	7.356918242356021	7.356279876550748	0	0	1	1	0	0	0	0	0	0	0	1	0	1	20.0	0.005	-1.9670528431946703	0.0	6.159786274136238	0.0	True	False	True	False	False	False	0.0	0.0018183172670971884
chr12_22521860_C_T_b38	0.00320647	7.356918242356021	7.356279876550748	0	0	1	1	0	0	0	0	0	0	0	1	0	1	20.0	0.005	-1.9670528431946703	0.0	6.159786274136238	0.0	True	False	True	False	False	False	0.0	0.0018183172670971884
chr12_22521860_C_T_b38	0.00320647	7.356918242356021	7.356279876550748	0	0	1	1	0	0	0	0	0	0	0	1	0	1	20.0	0.005	-1.9670528431946703	0.0	6.159786274136238	0.0	True	False	True	False	False	False	0.0	0.0018183172670971884
chr12_45380569_G_A_b38	0.0112254	7.830822995135316	7.806696372521179	0	0	1	0	0	0	0	0	0	0	0	1	0	1	60.0	0.0	-2.5064135329314547	4.711824593780767	5.992131080159254	0.19056631556566828	True	False	True	False	False	False	0.0	0.0018183158839197694
chr12_45380569_G_A_b38	0.0112254	7.830822995135316	7.806696372521179	0	0	1	0	0	0	0	0	0	0	0	1	0	1	60.0	0.0	-2.5064135329314547	4.711824593780767	5.992131080159254	0.19056631556566828	True	False	True	False	False	False	0.0	0.0018183158839197694
chr12_45380569_G_A_b38	0.0112254	7.830822995135316	7.806696372521179	0	0	1	0	0	0	0	0	0	0	0	1	0	1	60.0	0.0	-2.5064135329314547	4.711824593780767	5.992131080159254	0.19056631556566828	True	False	True	False	False	False	0.0	0.0018183158839197694
chr4_84894560_G_C_b38	0.00208635	7.804251383528112	7.762596048540069	0	0	0	0	0	0	0	0	0	0	0	1	0	1	60.0	0.0	-9.938870198383508	0.0	8.967073769164031	0.2630518249215186	True	False	True	False	False	False	0.0	0.001818307954005402
chr4_84894560_G_C_b38	0.00132137	7.804251383528112	7.762596048540069	0	0	0	0	0	0	0	0	0	0	0	1	0	1	60.0	0.0	-9.938870198383508	0.0	8.967073769164031	0.2630518249215186	True	False	True	False	False	False	0.0	0.001818307954005402
chr13_52467220_G_A_b38	0.0117306	7.563200592358071	6.964135612418245	0	0	1	1	0	0	0	0	0	0	0	0	0	1	40.0	0.002	-3.325670897709339	0.0	0.1884630286171003	1.1009619247903544	True	False	True	False	False	False	0.0	0.0018183050449265316
chr13_52467220_G_A_b38	0.0117306	7.563200592358071	6.964135612418245	0	0	1	1	0	0	0	0	0	0	0	0	0	1	40.0	0.002	-3.325670897709339	0.0	0.1884630286171003	1.1009619247903544	True	False	True	False	False	False	0.0	0.0018183050449265316
chr13_52467220_G_A_b38	0.0117306	7.563200592358071	6.964135612418245	0	0	1	1	0	0	0	0	0	0	0	0	0	1	40.0	0.002	-3.325670897709339	0.0	0.1884630286171003	1.1009619247903544	True	False	True	False	False	False	0.0	0.0018183050449265316
chr17_38308818_C_T_b38	0.0549165	7.690743163541872	7.690743163541872	0	0	0	0	0	0	0	0	0	0	0	0	0	1	60.0	0.003	-7.982713256293423	0.0	4.859428452060882	1.132046698649945	True	False	True	False	False	False	0.0	0.0018182887176286004
chr17_38308818_C_T_b38	0.0194234	7.690743163541872	7.690743163541872	0	0	0	0	0	0	0	0	0	0	0	0	0	1	60.0	0.003	-7.982713256293423	0.0	4.859428452060882	1.132046698649945	True	False	True	False	False	False	0.0	0.0018182887176286004
chr1_167770584_C_A_b38	0.00154846	7.552237287560802	7.43307534889858	0	0	1	0	1	0	0	0	0	0	0	1	0	1	60.0	0.001	-5.612805228141314	7.789156964137698	-2.5867037418430527	0.0	True	False	True	False	False	False	0.0	0.001818280817213651
chr14_32827882_T_C_b38	0.00494749	7.584264818389059	7.583756300707112	0	0	0	0	1	1	0	0	1	1	0	1	0	0	20.0	0.991	-12.543622498489134	0.0	0.8194787100493386	0.0	True	False	True	False	False	False	0.0	0.001818264865184587
chr14_32827882_T_C_b38	0.00494749	7.584264818389059	7.583756300707112	0	0	0	0	1	1	0	0	1	1	0	1	0	0	20.0	0.991	-12.543622498489134	0.0	0.8194787100493386	0.0	True	False	True	False	False	False	0.0	0.001818264865184587
chr17_6647585_G_A_b38	0.0356718	7.7823903355874595	7.742402021815782	0	0	0	0	0	1	0	0	1	0	0	1	0	1	40.0	0.0	1.3715909110577236	4.852922659080579	1.987692072230488	0.0	True	False	True	False	False	False	0.0	0.001818244797406804
chr3_132633853_T_C_b38	0.00433154	7.772752716468742	7.772752716468742	0	0	1	1	0	0	0	0	0	0	0	0	0	1	40.0	0.398	-7.130969846797544	0.0	4.0887275815694935	0.0	True	False	True	False	False	False	0.0	0.0018182415348466008
chr3_132633853_T_C_b38	0.0109448	7.772752716468742	7.772752716468742	0	0	1	1	0	0	0	0	0	0	0	0	0	1	40.0	0.398	-7.130969846797544	0.0	4.0887275815694935	0.0	True	False	True	False	False	False	0.0	0.0018182415348466008
chr2_203048829_A_G_b38	0.00381071	7.044905117129371	6.892641641172089	0	0	0	0	0	0	0	0	0	0	0	0	0	1	20.0	0.0	-0.890042217620101	11.25749317673564	4.283349748785575	0.0	True	False	True	False	False	False	0.0	0.001818241401629387
chr14_81510044_C_T_b38	0.0168632	8.24380842366528	8.24380842366528	0	0	0	1	1	1	0	1	1	1	0	1	0	1	50.0	0.101	-5.495008578874203	6.382146304203446	6.336706055008094	0.0	True	False	True	False	False	False	0.0	0.0018182333581246496
chr22_20089119_G_A_b38	0.0448729	7.579678823090456	6.309918278226516	0	0	0	1	0	0	0	0	0	1	0	1	0	1	40.0	0.0	-3.193648780834459	1.5329776165027873	1.2572014378103944	0.0	True	False	True	False	False	False	0.0	0.001818231269879467
chr22_20089119_G_A_b38	0.0448729	7.579678823090456	6.309918278226516	0	0	0	1	0	0	0	0	0	1	0	1	0	1	40.0	0.0	-3.193648780834459	1.5329776165027873	1.2572014378103944	0.0	True	False	True	False	False	False	0.0	0.001818231269879467
chr22_20089119_G_A_b38	0.0448729	7.579678823090456	6.309918278226516	0	0	0	1	0	0	0	0	0	1	0	1	0	1	40.0	0.0	-3.193648780834459	1.5329776165027873	1.2572014378103944	0.0	True	False	True	False	False	False	0.0	0.001818231269879467
chr17_81089860_G_A_b38	0.0653561	8.136810863675537	7.607878073278507	0	1	0	1	0	1	0	0	1	1	0	1	0	1	60.0	0.0	8.737992281308788	0.0	-1.3408053812356684	0.0	True	False	True	False	False	False	0.0	0.001818230507969336
chr17_81089860_G_A_b38	0.0653561	8.136810863675537	7.607878073278507	0	1	0	1	0	1	0	0	1	1	0	1	0	1	60.0	0.0	8.737992281308788	0.0	-1.3408053812356684	0.0	True	False	True	False	False	False	0.0	0.001818230507969336
chr17_81089860_G_A_b38	0.0653561	8.136810863675537	7.607878073278507	0	1	0	1	0	1	0	0	1	1	0	1	0	1	60.0	0.0	8.737992281308788	0.0	-1.3408053812356684	0.0	True	False	True	False	False	False	0.0	0.001818230507969336
chr17_81089860_G_A_b38	0.0653561	8.136810863675537	7.607878073278507	0	1	0	1	0	1	0	0	1	1	0	1	0	1	60.0	0.0	8.737992281308788	0.0	-1.3408053812356684	0.0	True	False	True	False	False	False	0.0	0.001818230507969336
chr17_81089860_G_A_b38	0.0653561	8.136810863675537	7.607878073278507	0	1	0	1	0	1	0	0	1	1	0	1	0	1	60.0	0.0	8.737992281308788	0.0	-1.3408053812356684	0.0	True	False	True	False	False	False	0.0	0.001818230507969336
chr1_149071966_T_A_b38	0.0020643	7.771910256435763	5.673323267171493	0	0	0	1	0	0	0	0	0	0	0	0	0	1	60.0	0.0	1.0313252149987933	6.308852816528756	-2.5422000367264204	0.0	True	False	True	False	False	False	0.0	0.0018182279020515508
chr1_149071966_T_A_b38	0.0020643	7.771910256435763	5.673323267171493	0	0	0	1	0	0	0	0	0	0	0	0	0	1	60.0	0.0	1.0313252149987933	6.308852816528756	-2.5422000367264204	0.0	True	False	True	False	False	False	0.0	0.0018182279020515508
chr1_149071966_T_A_b38	0.0020643	7.771910256435763	5.673323267171493	0	0	0	1	0	0	0	0	0	0	0	0	0	1	60.0	0.0	1.0313252149987933	6.308852816528756	-2.5422000367264204	0.0	True	False	True	False	False	False	0.0	0.0018182279020515508
chr1_149071966_T_A_b38	0.0020643	7.771910256435763	5.673323267171493	0	0	0	1	0	0	0	0	0	0	0	0	0	1	60.0	0.0	1.0313252149987933	6.308852816528756	-2.5422000367264204	0.0	True	False	True	False	False	False	0.0	0.0018182279020515508
chr1_149071966_T_A_b38	0.0020643	7.771910256435763	5.673323267171493	0	0	0	1	0	0	0	0	0	0	0	0	0	1	60.0	0.0	1.0313252149987933	6.308852816528756	-2.5422000367264204	0.0	True	False	True	False	False	False	0.0	0.0018182279020515508
chr10_127412257_T_C_b38	0.00394643	7.98514393119862	7.195937226475569	0	0	0	0	0	0	0	0	0	0	0	0	0	1	80.0	0.0	-5.333818614797472	0.4269856998544181	5.626260482394777	0.7105128876870452	True	False	True	False	False	False	0.0	0.0018182215963932168
chr10_127412257_T_C_b38	0.00394643	7.98514393119862	7.195937226475569	0	0	0	0	0	0	0	0	0	0	0	0	0	1	80.0	0.0	-5.333818614797472	0.4269856998544181	5.626260482394777	0.7105128876870452	True	False	True	False	False	False	0.0	0.0018182215963932168
chr12_105140110_A_C_b38	0.00756693	7.707512194600341	5.214935757608986	0	0	0	0	0	0	0	0	0	1	0	0	0	1	60.0	0.0	0.9697641973224452	2.0433334728124595	2.9658418867742498	0.0	True	False	True	False	False	False	0.0	0.0018182102230910255
chr12_105140110_A_C_b38	0.00756693	7.707512194600341	5.214935757608986	0	0	0	0	0	0	0	0	0	1	0	0	0	1	60.0	0.0	0.9697641973224452	2.0433334728124595	2.9658418867742498	0.0	True	False	True	False	False	False	0.0	0.0018182102230910255
chr12_105140110_A_C_b38	0.00756693	7.707512194600341	5.214935757608986	0	0	0	0	0	0	0	0	0	1	0	0	0	1	60.0	0.0	0.9697641973224452	2.0433334728124595	2.9658418867742498	0.0	True	False	True	False	False	False	0.0	0.0018182102230910255
chr12_105140110_A_C_b38	0.00756693	7.707512194600341	5.214935757608986	0	0	0	0	0	0	0	0	0	1	0	0	0	1	60.0	0.0	0.9697641973224452	2.0433334728124595	2.9658418867742498	0.0	True	False	True	False	False	False	0.0	0.0018182102230910255
chr5_134001812_A_G_b38	0.00200647	7.950149887652018	7.891704659330107	0	0	0	0	0	1	0	0	1	1	0	1	0	1	50.0	0.0	5.397168029132271	0.0	4.849222971246462	0.0	True	False	True	False	False	False	0.0	0.0018182083685494438
chr5_134001812_A_G_b38	0.00367652	7.950149887652018	7.891704659330107	0	0	0	0	0	1	0	0	1	1	0	1	0	1	50.0	0.0	5.397168029132271	0.0	4.849222971246462	0.0	True	False	True	False	False	False	0.0	0.0018182083685494438
chr12_42376487_G_A_b38	0.0135889	7.254177846456518	7.081708586105575	0	0	1	0	0	0	0	0	0	0	0	1	0	1	20.0	0.773	-22.37226990482652	3.820193698021093	-0.9207667526380304	0.06239830472749475	True	False	True	False	False	False	0.0	0.0018182068427978178
chr2_28920924_A_G_b38	0.0194648	7.59890045687141	7.598399329323964	0	0	0	0	0	0	0	0	0	0	0	0	0	1	60.0	0.001	-8.456719562400579	2.101811665363442	1.2178052639951389	0.480689346205601	True	False	True	False	False	False	0.0	0.0018182036126124918
chr15_41829340_C_G_b38	0.00304956	8.488176242345745	3.8918202981106265	0	0	0	1	0	1	0	0	1	1	1	1	1	0	50.0	0.0	-4.028588619838159	0.2616102094102004	5.196032453978631	0.054216836620113895	True	False	True	False	False	False	0.0	0.0018182002375003222
chr15_41829340_C_G_b38	0.00304956	8.488176242345745	3.8918202981106265	0	0	0	1	0	1	0	0	1	1	1	1	1	0	50.0	0.0	-4.028588619838159	0.2616102094102004	5.196032453978631	0.054216836620113895	True	False	True	False	False	False	0.0	0.0018182002375003222
chr15_41829340_C_G_b38	0.00304956	8.488176242345745	3.8918202981106265	0	0	0	1	0	1	0	0	1	1	1	1	1	0	50.0	0.0	-4.028588619838159	0.2616102094102004	5.196032453978631	0.054216836620113895	True	False	True	False	False	False	0.0	0.0018182002375003222
chr21_42549174_C_T_b38	0.00523637	7.618251097876695	7.284820912568604	0	0	1	0	1	0	0	0	0	1	0	1	0	1	60.0	0.0	-11.699536844891718	5.62192590698201	3.917193956452671	0.0	True	False	True	False	False	False	0.0	0.0018182001739822352
chr21_42549174_C_T_b38	0.00523637	7.618251097876695	7.284820912568604	0	0	1	0	1	0	0	0	0	1	0	1	0	1	60.0	0.0	-11.699536844891718	5.62192590698201	3.917193956452671	0.0	True	False	True	False	False	False	0.0	0.0018182001739822352
chr21_42549174_C_T_b38	0.00523637	7.618251097876695	7.284820912568604	0	0	1	0	1	0	0	0	0	1	0	1	0	1	60.0	0.0	-11.699536844891718	5.62192590698201	3.917193956452671	0.0	True	False	True	False	False	False	0.0	0.0018182001739822352
chr9_36268044_C_G_b38	0.00468578	7.81237820598861	4.812184355372417	0	0	1	1	1	1	0	1	1	0	0	1	0	0	60.0	0.001	-9.190282627618023	10.668543870732632	-7.672947189733172	0.0	True	False	True	False	False	False	0.0	0.0018181953167784302
chr9_36268044_C_G_b38	0.0056278	7.81237820598861	4.812184355372417	0	0	1	1	1	1	0	1	1	0	0	1	0	0	60.0	0.001	-9.190282627618023	10.668543870732632	-7.672947189733172	0.0	True	False	True	False	False	False	0.0	0.0018181953167784302
chr17_45981263_T_A_b38	0.0104181	7.38025578842646	6.630683385642372	0	0	0	1	0	0	0	0	0	0	0	0	0	0	40.0	0.001	3.5787792141690136	3.4452403518642787	1.508657834094123	0.0	True	False	True	False	False	False	0.0	0.0018181921369777693
chr17_45981263_T_A_b38	0.0104181	7.38025578842646	6.630683385642372	0	0	0	1	0	0	0	0	0	0	0	0	0	0	40.0	0.001	3.5787792141690136	3.4452403518642787	1.508657834094123	0.0	True	False	True	False	False	False	0.0	0.0018181921369777693
chr17_44896775_C_T_b38	0.0274607	7.719129840906732	6.668228248417403	0	0	0	1	0	0	0	0	0	0	0	1	0	1	40.0	0.264	3.87839562200618	4.840499886097793	5.101263856313139	0.0	True	False	True	False	False	False	0.0	0.0018181913158933436
chr17_44896775_C_T_b38	0.0274607	7.719129840906732	6.668228248417403	0	0	0	1	0	0	0	0	0	0	0	1	0	1	40.0	0.264	3.87839562200618	4.840499886097793	5.101263856313139	0.0	True	False	True	False	False	False	0.0	0.0018181913158933436
chr17_44896775_C_T_b38	0.0274607	7.719129840906732	6.668228248417403	0	0	0	1	0	0	0	0	0	0	0	1	0	1	40.0	0.264	3.87839562200618	4.840499886097793	5.101263856313139	0.0	True	False	True	False	False	False	0.0	0.0018181913158933436
chr17_28385785_A_T_b38	0.00189242	7.820840879907344	5.768320995793772	0	0	1	1	0	0	0	0	0	0	0	1	0	1	40.0	0.0	-1.463799850412667	0.6666639474123712	4.1391511220205786	5.7732356802852465	True	False	True	False	False	False	0.0	0.0018181874033558292
chr17_28385785_A_T_b38	0.00189242	7.820840879907344	5.768320995793772	0	0	1	1	0	0	0	0	0	0	0	1	0	1	40.0	0.0	-1.463799850412667	0.6666639474123712	4.1391511220205786	5.7732356802852465	True	False	True	False	False	False	0.0	0.0018181874033558292
chr17_28385785_A_T_b38	0.00189242	7.820840879907344	5.768320995793772	0	0	1	1	0	0	0	0	0	0	0	1	0	1	40.0	0.0	-1.463799850412667	0.6666639474123712	4.1391511220205786	5.7732356802852465	True	False	True	False	False	False	0.0	0.0018181874033558292
chr17_28385785_A_T_b38	0.00189242	7.820840879907344	5.768320995793772	0	0	1	1	0	0	0	0	0	0	0	1	0	1	40.0	0.0	-1.463799850412667	0.6666639474123712	4.1391511220205786	5.7732356802852465	True	False	True	False	False	False	0.0	0.0018181874033558292
chr10_76874261_C_G_b38	0.00235124	8.196987927258897	7.214504414151143	1	0	1	0	1	1	0	1	1	1	0	1	0	0	50.0	0.0	-0.2550708034899575	0.0	6.228680350466625	0.0	False	True	True	False	False	False	0.0	0.00181817975005918
chr1_19190007_C_A_b38	0.00729986	7.771488760117616	7.687538766201629	0	0	0	0	1	1	0	0	1	1	0	1	0	1	50.0	0.0	-8.984386145787527	0.0	3.382675056309367	0.0	True	False	True	False	False	False	0.0	0.0018181541880280567
chr9_3294362_T_A_b38	0.021391	7.007600613951853	7.007600613951853	0	0	0	1	1	0	0	0	0	0	0	1	0	0	20.0	0.0	0.3171966980490894	2.3615887321116724	2.638041767915908	2.06202616885696	True	False	True	False	False	False	0.0	0.001818146539657469
chr1_179447211_T_C_b38	0.00424117	7.715123603632105	7.528331766707247	0	0	0	0	0	0	0	0	0	0	0	0	0	0	60.0	0.083	-22.74081355020068	0.0	4.707870236071869	0.0	True	False	True	False	False	False	0.0	0.001818143080406584
chr13_20424481_A_G_b38	0.00189239	7.946263643580541	7.7025561132685825	0	0	0	1	0	0	0	0	0	0	0	1	0	1	60.0	0.0	5.480615881561532	5.780781516386702	0.1774675839812971	1.875114457299894	True	False	True	False	False	False		0.001818142094855178
chr13_20424481_A_G_b38	0.00757898	7.946263643580541	7.7025561132685825	0	0	0	1	0	0	0	0	0	0	0	1	0	1	60.0	0.0	5.480615881561532	5.780781516386702	0.1774675839812971	1.875114457299894	True	False	True	False	False	False		0.001818142094855178
chr3_122538920_G_A_b38	0.00547377	7.920446505142607	7.347299700743164	0	0	0	0	0	1	0	0	1	0	0	1	0	1	50.0	0.0	4.244335081786695	7.066445298156578	6.207434520610441	0.0	True	False	True	False	False	False	0.0	0.0018181371827687089
chr3_122538920_G_A_b38	0.00547377	7.920446505142607	7.347299700743164	0	0	0	0	0	1	0	0	1	0	0	1	0	1	50.0	0.0	4.244335081786695	7.066445298156578	6.207434520610441	0.0	True	False	True	False	False	False	0.0	0.0018181371827687089
chr3_122538920_G_A_b38	0.00547377	7.920446505142607	7.347299700743164	0	0	0	0	0	1	0	0	1	0	0	1	0	1	50.0	0.0	4.244335081786695	7.066445298156578	6.207434520610441	0.0	True	False	True	False	False	False	0.0	0.0018181371827687089
chr3_122538920_G_A_b38	0.00547377	7.920446505142607	7.347299700743164	0	0	0	0	0	1	0	0	1	0	0	1	0	1	50.0	0.0	4.244335081786695	7.066445298156578	6.207434520610441	0.0	True	False	True	False	False	False	0.0	0.0018181371827687089
chr13_35857561_T_C_b38	0.00543583	7.62657020629066	7.438971592395862	0	0	1	0	0	1	0	0	1	1	0	1	1	0	30.0	0.091	-1.2901516624045026	0.0	-0.9613662286211664	1.053436764012332	True	False	True	False	False	False	0.0	0.001818132685581134
chr3_52383622_T_C_b38	0.00307282	8.220941168281389	3.367295829986474	0	0	0	0	0	0	0	0	0	1	0	1	0	1	80.0	0.041	-5.707532220805948	2.1904095383191544	0.5041229571326795	0.08375821493624613	True	False	True	False	False	False	0.1825	0.001818130837565292
chr3_52383622_T_C_b38	0.00307282	8.220941168281389	3.367295829986474	0	0	0	0	0	0	0	0	0	1	0	1	0	1	80.0	0.041	-5.707532220805948	2.1904095383191544	0.5041229571326795	0.08375821493624613	True	False	True	False	False	False	0.1825	0.001818130837565292
chr15_82226929_G_A_b38	0.00785131	7.475905969367397	6.255750041753367	0	0	0	1	0	0	0	0	0	0	0	0	0	1	40.0	0.052	-6.543169349805714	4.448545134423599	9.51529499668063	1.7476466361712397	True	False	True	False	False	False	0.0	0.0018181271129842826
chr15_82226929_G_A_b38	0.00785131	7.475905969367397	6.255750041753367	0	0	0	1	0	0	0	0	0	0	0	0	0	1	40.0	0.052	-6.543169349805714	4.448545134423599	9.51529499668063	1.7476466361712397	True	False	True	False	False	False	0.0	0.0018181271129842826
chr6_24445495_C_A_b38	0.00516513	7.823645930834952	3.9318256327243257	0	0	0	0	0	0	0	0	0	0	0	1	0	1	60.0	0.002	-1.6445417202565698	0.0	0.3307344343062723	0.0	True	False	True	False	False	False	0.0	0.0018181222197396862
chr6_24445495_C_A_b38	0.00516513	7.823645930834952	3.9318256327243257	0	0	0	0	0	0	0	0	0	0	0	1	0	1	60.0	0.002	-1.6445417202565698	0.0	0.3307344343062723	0.0	True	False	True	False	False	False	0.0	0.0018181222197396862
chr7_30011473_T_C_b38	0.00693125	8.137688184977605	6.78897174299217	0	0	1	0	0	0	0	0	0	0	1	0	0	1	40.0	0.19	-4.396459371882942	0.0	-2.187094736200251	0.0	False	True	True	False	False	False	0.0	0.0018181035582397842
chr9_68920619_T_C_b38	0.00727222	7.92588031673756	6.792344427470809	0	0	0	0	0	1	0	0	1	0	0	1	0	1	60.0	0.001	-2.901504924978098	0.0	3.6856397510403056	0.5398146210641386	True	False	True	False	False	False	0.0	0.0018180985967338038
chr3_179024256_T_C_b38	0.00126135	8.176672771948455	6.880384082186005	1	1	0	0	0	0	0	0	0	0	0	1	0	1	40.0	0.0	-5.73291454941696	2.6049032076256813	-0.3861369738386671	2.8879591544832763	False	True	True	False	False	False	0.0	0.0018180812882771474
chr3_179024256_T_C_b38	0.00126135	8.176672771948455	6.880384082186005	1	1	0	0	0	0	0	0	0	0	0	1	0	1	40.0	0.0	-5.73291454941696	2.6049032076256813	-0.3861369738386671	2.8879591544832763	False	True	True	False	False	False	0.0	0.0018180812882771474
chr15_33824098_A_G_b38	0.00142583	7.364547014255642	6.934397209928558	0	0	1	0	0	0	0	0	0	0	0	0	0	0	40.0	0.0	-2.1549194536502125	0.0	4.572778632743649	5.389552460407046	True	False	True	False	False	False	0.0	0.0018180797865368105
chr15_33824098_A_G_b38	0.00142583	7.364547014255642	6.934397209928558	0	0	1	0	0	0	0	0	0	0	0	0	0	0	40.0	0.0	-2.1549194536502125	0.0	4.572778632743649	5.389552460407046	True	False	True	False	False	False	0.0	0.0018180797865368105
chr12_124359305_C_T_b38	0.00117789	8.404919948933452	7.806289289267033	0	0	1	0	0	1	0	1	1	1	0	1	0	1	60.0	0.03	-2.5572220179369545	0.5999585274479906	8.289432901341996	0.0	True	False	True	False	False	False	0.0	0.0018180727570909242
chr5_113031897_A_G_b38	0.0294091	7.994294986415977	7.952263308657046	0	0	0	0	0	1	0	0	1	1	0	1	0	1	60.0	0.001	-5.991888087476752	0.0	0.860522145500056	0.0	True	False	True	False	False	False	0.0	0.0018180712604259903
chr5_113031897_A_G_b38	0.0294091	7.994294986415977	7.952263308657046	0	0	0	0	0	1	0	0	1	1	0	1	0	1	60.0	0.001	-5.991888087476752	0.0	0.860522145500056	0.0	True	False	True	False	False	False	0.0	0.0018180712604259903
chr1_228304519_C_T_b38	0.00368965	8.442038517815478	3.871201010907891	0	0	0	0	0	0	0	0	0	1	0	1	0	1	60.0	0.0	4.289115032772578	0.2244754263013204	6.175674295798345	0.8127122720203062	False	True	True	False	False	False	0.0	0.0018180697260065989
chr1_228304519_C_T_b38	0.00368965	8.442038517815478	3.871201010907891	0	0	0	0	0	0	0	0	0	1	0	1	0	1	60.0	0.0	4.289115032772578	0.2244754263013204	6.175674295798345	0.8127122720203062	False	True	True	False	False	False	0.0	0.0018180697260065989
chr1_228304519_C_T_b38	0.00368965	8.442038517815478	3.871201010907891	0	0	0	0	0	0	0	0	0	1	0	1	0	1	60.0	0.0	4.289115032772578	0.2244754263013204	6.175674295798345	0.8127122720203062	False	True	True	False	False	False	0.0	0.0018180697260065989
chr1_228304519_C_T_b38	0.00368965	8.442038517815478	3.871201010907891	0	0	0	0	0	0	0	0	0	1	0	1	0	1	60.0	0.0	4.289115032772578	0.2244754263013204	6.175674295798345	0.8127122720203062	False	True	True	False	False	False	0.0	0.0018180697260065989
chr1_85746641_G_C_b38	0.0018206	7.588829878307813	7.035268599281097	0	0	0	0	0	0	0	0	0	0	0	0	0	0	60.0	0.0	-7.10995179594127	0.656477105766978	7.547599855195372	0.0	True	False	True	False	False	False	0.0	0.00181806075116298
chr1_85746641_G_C_b38	0.0018206	7.588829878307813	7.035268599281097	0	0	0	0	0	0	0	0	0	0	0	0	0	0	60.0	0.0	-7.10995179594127	0.656477105766978	7.547599855195372	0.0	True	False	True	False	False	False	0.0	0.00181806075116298
chr1_85746641_G_C_b38	0.0018206	7.588829878307813	7.035268599281097	0	0	0	0	0	0	0	0	0	0	0	0	0	0	60.0	0.0	-7.10995179594127	0.656477105766978	7.547599855195372	0.0	True	False	True	False	False	False	0.0	0.00181806075116298
chr1_85746641_G_C_b38	0.0018206	7.588829878307813	7.035268599281097	0	0	0	0	0	0	0	0	0	0	0	0	0	0	60.0	0.0	-7.10995179594127	0.656477105766978	7.547599855195372	0.0	True	False	True	False	False	False	0.0	0.00181806075116298
chr1_202487150_G_A_b38	0.00196432	7.295735072749282	7.232010331664759	0	0	1	1	0	0	0	0	0	0	0	0	0	1	20.0	0.002	3.024039127106937	1.8857257189255336	6.427707747034603	0.0	True	False	True	False	False	False	0.0	0.0018180540160881696
chr1_202487150_G_A_b38	0.00196432	7.295735072749282	7.232010331664759	0	0	1	1	0	0	0	0	0	0	0	0	0	1	20.0	0.002	3.024039127106937	1.8857257189255336	6.427707747034603	0.0	True	False	True	False	False	False	0.0	0.0018180540160881696
chr2_238429854_C_T_b38	0.0016537	8.253748343328501	7.914252278742441	0	0	1	1	0	1	0	0	1	0	0	1	0	1	60.0	0.011	1.6926474956087918	10.321091295005452	-2.014330946146373	0.0	True	False	True	False	False	False	0.0	0.0018180438307553652
chr2_238429854_C_T_b38	0.0016537	8.253748343328501	7.914252278742441	0	0	1	1	0	1	0	0	1	0	0	1	0	1	60.0	0.011	1.6926474956087918	10.321091295005452	-2.014330946146373	0.0	True	False	True	False	False	False	0.0	0.0018180438307553652
chr9_133786306_A_C_b38	0.00144385	8.018954683155718	6.045005314036012	0	1	0	1	1	1	0	1	1	1	0	1	1	1	40.0	0.0	2.878251687372332	0.0	8.266819548689803	0.0	True	False	True	False	False	False	0.0	0.0018180314293093152
chr9_133786306_A_C_b38	0.00911742	8.018954683155718	6.045005314036012	0	1	0	1	1	1	0	1	1	1	0	1	1	1	40.0	0.0	2.878251687372332	0.0	8.266819548689803	0.0	True	False	True	False	False	False	0.0	0.0018180314293093152
chr9_133786306_A_C_b38	0.00911742	8.018954683155718	6.045005314036012	0	1	0	1	1	1	0	1	1	1	0	1	1	1	40.0	0.0	2.878251687372332	0.0	8.266819548689803	0.0	True	False	True	False	False	False	0.0	0.0018180314293093152
chr9_133786306_A_C_b38	0.00911742	8.018954683155718	6.045005314036012	0	1	0	1	1	1	0	1	1	1	0	1	1	1	40.0	0.0	2.878251687372332	0.0	8.266819548689803	0.0	True	False	True	False	False	False	0.0	0.0018180314293093152
chr9_133786306_A_C_b38	0.00144385	8.018954683155718	6.045005314036012	0	1	0	1	1	1	0	1	1	1	0	1	1	1	40.0	0.0	2.878251687372332	0.0	8.266819548689803	0.0	True	False	True	False	False	False	0.0	0.0018180314293093152
chr9_133786306_A_C_b38	0.00144385	8.018954683155718	6.045005314036012	0	1	0	1	1	1	0	1	1	1	0	1	1	1	40.0	0.0	2.878251687372332	0.0	8.266819548689803	0.0	True	False	True	False	False	False	0.0	0.0018180314293093152
chr1_205519855_G_A_b38	0.00128747	8.412499120301572	7.853216388156072	0	0	1	1	1	1	0	1	1	1	0	1	1	1	50.0	0.002	5.502614791475847	4.172266077689715	5.520610918722319	0.0	True	False	True	False	False	False	0.0	0.001818024047261491
chr1_205519855_G_A_b38	0.00128747	8.412499120301572	7.853216388156072	0	0	1	1	1	1	0	1	1	1	0	1	1	1	50.0	0.002	5.502614791475847	4.172266077689715	5.520610918722319	0.0	True	False	True	False	False	False	0.0	0.001818024047261491
chr1_74357676_C_T_b38	0.00252279	8.17413934342947	8.17413934342947	0	0	1	0	1	1	0	0	1	1	0	1	0	1	60.0	0.0	2.4291266862384155	1.228578595437826	6.293142884574984	0.5799970099028977	True	False	True	False	False	False	0.0	0.0018180221617880084
chr1_74357676_C_T_b38	0.00252279	8.17413934342947	8.17413934342947	0	0	1	0	1	1	0	0	1	1	0	1	0	1	60.0	0.0	2.4291266862384155	1.228578595437826	6.293142884574984	0.5799970099028977	True	False	True	False	False	False	0.0	0.0018180221617880084
chr1_31422547_T_C_b38	0.00414592	7.752335163302292	7.044032897274685	0	0	0	0	1	1	0	1	1	1	0	1	1	0	40.0	0.0	8.725172751528737	0.0	6.351543871768968	0.0	True	False	True	False	False	False	0.0	0.0018180012888491975
chr1_31422547_T_C_b38	0.00385759	7.752335163302292	7.044032897274685	0	0	0	0	1	1	0	1	1	1	0	1	1	0	40.0	0.0	8.725172751528737	0.0	6.351543871768968	0.0	True	False	True	False	False	False	0.0	0.0018180012888491975
chr1_31422547_T_C_b38	0.00414592	7.752335163302292	7.044032897274685	0	0	0	0	1	1	0	1	1	1	0	1	1	0	40.0	0.0	8.725172751528737	0.0	6.351543871768968	0.0	True	False	True	False	False	False	0.0	0.0018180012888491975
chr1_31422547_T_C_b38	0.00414592	7.752335163302292	7.044032897274685	0	0	0	0	1	1	0	1	1	1	0	1	1	0	40.0	0.0	8.725172751528737	0.0	6.351543871768968	0.0	True	False	True	False	False	False	0.0	0.0018180012888491975
chr1_31422547_T_C_b38	0.00385759	7.752335163302292	7.044032897274685	0	0	0	0	1	1	0	1	1	1	0	1	1	0	40.0	0.0	8.725172751528737	0.0	6.351543871768968	0.0	True	False	True	False	False	False	0.0	0.0018180012888491975
chr1_31422547_T_C_b38	0.00385759	7.752335163302292	7.044032897274685	0	0	0	0	1	1	0	1	1	1	0	1	1	0	40.0	0.0	8.725172751528737	0.0	6.351543871768968	0.0	True	False	True	False	False	False	0.0	0.0018180012888491975
chr1_31422547_T_C_b38	0.00414592	7.752335163302292	7.044032897274685	0	0	0	0	1	1	0	1	1	1	0	1	1	0	40.0	0.0	8.725172751528737	0.0	6.351543871768968	0.0	True	False	True	False	False	False	0.0	0.0018180012888491975
chr1_31422547_T_C_b38	0.00385759	7.752335163302292	7.044032897274685	0	0	0	0	1	1	0	1	1	1	0	1	1	0	40.0	0.0	8.725172751528737	0.0	6.351543871768968	0.0	True	False	True	False	False	False	0.0	0.0018180012888491975
chr1_31422547_T_C_b38	0.00385759	7.752335163302292	7.044032897274685	0	0	0	0	1	1	0	1	1	1	0	1	1	0	40.0	0.0	8.725172751528737	0.0	6.351543871768968	0.0	True	False	True	False	False	False	0.0	0.0018180012888491975
chr1_31422547_T_C_b38	0.00414592	7.752335163302292	7.044032897274685	0	0	0	0	1	1	0	1	1	1	0	1	1	0	40.0	0.0	8.725172751528737	0.0	6.351543871768968	0.0	True	False	True	False	False	False	0.0	0.0018180012888491975
chr20_51723929_C_G_b38	0.00113787	7.602900462204755	7.5443321080536885	0	0	0	0	0	0	0	0	0	0	0	0	0	1	60.0	0.001	-2.600045216781975	0.0	-0.3502776070274791	0.0	True	False	True	False	False	False		0.0018179941588770169
chr9_134144697_G_A_b38	0.00872246	7.898782356970309	7.590346945602565	0	0	0	1	0	1	0	0	1	0	0	1	0	1	50.0	0.011	-2.7018160690653805	0.0	2.523325929429866	0.0	True	False	True	False	False	False	0.0	0.001817990568904783
chr9_134144697_G_A_b38	0.00872246	7.898782356970309	7.590346945602565	0	0	0	1	0	1	0	0	1	0	0	1	0	1	50.0	0.011	-2.7018160690653805	0.0	2.523325929429866	0.0	True	False	True	False	False	False	0.0	0.001817990568904783
chr9_134144697_G_A_b38	0.00872246	7.898782356970309	7.590346945602565	0	0	0	1	0	1	0	0	1	0	0	1	0	1	50.0	0.011	-2.7018160690653805	0.0	2.523325929429866	0.0	True	False	True	False	False	False	0.0	0.001817990568904783
chr2_37038187_T_C_b38	0.00196136	7.70796153183549	5.099866427824199	0	0	0	0	0	0	0	0	0	0	0	1	0	1	60.0	0.001	-4.643895270576325	0.0	1.8248278009375127	1.011158981341552	True	False	True	False	False	False	0.0	0.0018179864619990412
chr9_92077224_C_T_b38	0.00712918	8.226840890408578	5.247024072160486	0	0	0	1	0	1	0	0	1	0	1	1	0	1	40.0	0.154	5.0510150335611925	0.0	1.056458690382151	0.0	True	False	True	False	False	False	0.0	0.0018179836868154014
chr9_92077224_C_T_b38	0.00712918	8.226840890408578	5.247024072160486	0	0	0	1	0	1	0	0	1	0	1	1	0	1	40.0	0.154	5.0510150335611925	0.0	1.056458690382151	0.0	True	False	True	False	False	False	0.0	0.0018179836868154014
chr4_82360841_T_C_b38	0.0164217	8.305484017727691	7.0925737159746784	0	0	0	1	1	1	0	1	1	1	0	1	0	1	40.0	0.0	7.245051541943703	8.408073663291376	-2.342801070632582	0.23423137761524604	True	False	True	False	False	False	0.0	0.0018179832936899608
chr4_82360841_T_C_b38	0.0164217	8.305484017727691	7.0925737159746784	0	0	0	1	1	1	0	1	1	1	0	1	0	1	40.0	0.0	7.245051541943703	8.408073663291376	-2.342801070632582	0.23423137761524604	True	False	True	False	False	False	0.0	0.0018179832936899608
chr4_82360841_T_C_b38	0.0126489	8.305484017727691	7.0925737159746784	0	0	0	1	1	1	0	1	1	1	0	1	0	1	40.0	0.0	7.245051541943703	8.408073663291376	-2.342801070632582	0.23423137761524604	True	False	True	False	False	False	0.0	0.0018179832936899608
chr4_82360841_T_C_b38	0.0126489	8.305484017727691	7.0925737159746784	0	0	0	1	1	1	0	1	1	1	0	1	0	1	40.0	0.0	7.245051541943703	8.408073663291376	-2.342801070632582	0.23423137761524604	True	False	True	False	False	False	0.0	0.0018179832936899608
chr12_7064780_A_T_b38	0.0442161	7.9868449011613825	5.768320995793772	0	0	1	1	1	0	0	1	0	1	0	1	0	0	50.0	0.0	-8.693629855335965	0.0	-10.624310370878383	1.154554821499536	True	False	True	False	False	False	0.0	0.0018179813926172885
chr12_7064780_A_T_b38	0.0442161	7.9868449011613825	5.768320995793772	0	0	1	1	1	0	0	1	0	1	0	1	0	0	50.0	0.0	-8.693629855335965	0.0	-10.624310370878383	1.154554821499536	True	False	True	False	False	False	0.0	0.0018179813926172885
chr12_7064780_A_T_b38	0.0442161	7.9868449011613825	5.768320995793772	0	0	1	1	1	0	0	1	0	1	0	1	0	0	50.0	0.0	-8.693629855335965	0.0	-10.624310370878383	1.154554821499536	True	False	True	False	False	False	0.0	0.0018179813926172885
chr12_7064780_A_T_b38	0.0442161	7.9868449011613825	5.768320995793772	0	0	1	1	1	0	0	1	0	1	0	1	0	0	50.0	0.0	-8.693629855335965	0.0	-10.624310370878383	1.154554821499536	True	False	True	False	False	False	0.0	0.0018179813926172885
chr15_41539575_C_T_b38	0.00525525	7.772752716468742	7.772752716468742	0	0	0	0	0	0	0	0	0	1	0	1	0	1	60.0	0.001	-3.34593878420114	0.0	0.088348215953502	3.5911658546794456	True	False	True	False	False	False	0.0	0.001817973730698673
chr15_41539575_C_T_b38	0.00380617	7.772752716468742	7.772752716468742	0	0	0	0	0	0	0	0	0	1	0	1	0	1	60.0	0.001	-3.34593878420114	0.0	0.088348215953502	3.5911658546794456	True	False	True	False	False	False	0.0	0.001817973730698673
chr15_41539575_C_T_b38	0.00380617	7.772752716468742	7.772752716468742	0	0	0	0	0	0	0	0	0	1	0	1	0	1	60.0	0.001	-3.34593878420114	0.0	0.088348215953502	3.5911658546794456	True	False	True	False	False	False	0.0	0.001817973730698673
chr15_41539575_C_T_b38	0.00380617	7.772752716468742	7.772752716468742	0	0	0	0	0	0	0	0	0	1	0	1	0	1	60.0	0.001	-3.34593878420114	0.0	0.088348215953502	3.5911658546794456	True	False	True	False	False	False	0.0	0.001817973730698673
chr15_41539575_C_T_b38	0.00525525	7.772752716468742	7.772752716468742	0	0	0	0	0	0	0	0	0	1	0	1	0	1	60.0	0.001	-3.34593878420114	0.0	0.088348215953502	3.5911658546794456	True	False	True	False	False	False	0.0	0.001817973730698673
chr15_41539575_C_T_b38	0.00525525	7.772752716468742	7.772752716468742	0	0	0	0	0	0	0	0	0	1	0	1	0	1	60.0	0.001	-3.34593878420114	0.0	0.088348215953502	3.5911658546794456	True	False	True	False	False	False	0.0	0.001817973730698673
chr15_41539575_C_T_b38	0.00380617	7.772752716468742	7.772752716468742	0	0	0	0	0	0	0	0	0	1	0	1	0	1	60.0	0.001	-3.34593878420114	0.0	0.088348215953502	3.5911658546794456	True	False	True	False	False	False	0.0	0.001817973730698673
chr15_41539575_C_T_b38	0.00380617	7.772752716468742	7.772752716468742	0	0	0	0	0	0	0	0	0	1	0	1	0	1	60.0	0.001	-3.34593878420114	0.0	0.088348215953502	3.5911658546794456	True	False	True	False	False	False	0.0	0.001817973730698673
chr15_41539575_C_T_b38	0.00525525	7.772752716468742	7.772752716468742	0	0	0	0	0	0	0	0	0	1	0	1	0	1	60.0	0.001	-3.34593878420114	0.0	0.088348215953502	3.5911658546794456	True	False	True	False	False	False	0.0	0.001817973730698673
chr15_41539575_C_T_b38	0.00380617	7.772752716468742	7.772752716468742	0	0	0	0	0	0	0	0	0	1	0	1	0	1	60.0	0.001	-3.34593878420114	0.0	0.088348215953502	3.5911658546794456	True	False	True	False	False	False	0.0	0.001817973730698673
chr15_41539575_C_T_b38	0.00525525	7.772752716468742	7.772752716468742	0	0	0	0	0	0	0	0	0	1	0	1	0	1	60.0	0.001	-3.34593878420114	0.0	0.088348215953502	3.5911658546794456	True	False	True	False	False	False	0.0	0.001817973730698673
chr15_41539575_C_T_b38	0.00525525	7.772752716468742	7.772752716468742	0	0	0	0	0	0	0	0	0	1	0	1	0	1	60.0	0.001	-3.34593878420114	0.0	0.088348215953502	3.5911658546794456	True	False	True	False	False	False	0.0	0.001817973730698673
chr2_56341664_A_C_b38	0.00161022	7.103322062526113	7.102499355774649	0	0	0	0	0	0	0	0	0	0	0	1	0	0	30.0	0.0	-1.864025087216032	0.0	0.9027598593427156	0.004373165946951363	True	False	True	False	False	False		0.0018179733699600817
chr9_120394313_A_G_b38	0.00446398	8.427924723658055	5.293304824724492	0	0	0	1	1	1	0	1	1	1	0	1	0	1	60.0	0.0	-2.999291375670579	0.0	4.187943880198716	0.2606120129246188	True	False	True	False	False	False	0.0	0.0018179668714088625
chr9_120394313_A_G_b38	0.00446398	8.427924723658055	5.293304824724492	0	0	0	1	1	1	0	1	1	1	0	1	0	1	60.0	0.0	-2.999291375670579	0.0	4.187943880198716	0.2606120129246188	True	False	True	False	False	False	0.0	0.0018179668714088625
chr9_120394313_A_G_b38	0.00446398	8.427924723658055	5.293304824724492	0	0	0	1	1	1	0	1	1	1	0	1	0	1	60.0	0.0	-2.999291375670579	0.0	4.187943880198716	0.2606120129246188	True	False	True	False	False	False	0.0	0.0018179668714088625
chr9_120394313_A_G_b38	0.00207714	8.427924723658055	5.293304824724492	0	0	0	1	1	1	0	1	1	1	0	1	0	1	60.0	0.0	-2.999291375670579	0.0	4.187943880198716	0.2606120129246188	True	False	True	False	False	False	0.0	0.0018179668714088625
chr9_120394313_A_G_b38	0.00446398	8.427924723658055	5.293304824724492	0	0	0	1	1	1	0	1	1	1	0	1	0	1	60.0	0.0	-2.999291375670579	0.0	4.187943880198716	0.2606120129246188	True	False	True	False	False	False	0.0	0.0018179668714088625
chr9_120394313_A_G_b38	0.00207714	8.427924723658055	5.293304824724492	0	0	0	1	1	1	0	1	1	1	0	1	0	1	60.0	0.0	-2.999291375670579	0.0	4.187943880198716	0.2606120129246188	True	False	True	False	False	False	0.0	0.0018179668714088625
chr9_120394313_A_G_b38	0.00446398	8.427924723658055	5.293304824724492	0	0	0	1	1	1	0	1	1	1	0	1	0	1	60.0	0.0	-2.999291375670579	0.0	4.187943880198716	0.2606120129246188	True	False	True	False	False	False	0.0	0.0018179668714088625
chr9_120394313_A_G_b38	0.00446398	8.427924723658055	5.293304824724492	0	0	0	1	1	1	0	1	1	1	0	1	0	1	60.0	0.0	-2.999291375670579	0.0	4.187943880198716	0.2606120129246188	True	False	True	False	False	False	0.0	0.0018179668714088625
chr9_120394313_A_G_b38	0.00207714	8.427924723658055	5.293304824724492	0	0	0	1	1	1	0	1	1	1	0	1	0	1	60.0	0.0	-2.999291375670579	0.0	4.187943880198716	0.2606120129246188	True	False	True	False	False	False	0.0	0.0018179668714088625
chr9_120394313_A_G_b38	0.00207714	8.427924723658055	5.293304824724492	0	0	0	1	1	1	0	1	1	1	0	1	0	1	60.0	0.0	-2.999291375670579	0.0	4.187943880198716	0.2606120129246188	True	False	True	False	False	False	0.0	0.0018179668714088625
chr9_120394313_A_G_b38	0.00207714	8.427924723658055	5.293304824724492	0	0	0	1	1	1	0	1	1	1	0	1	0	1	60.0	0.0	-2.999291375670579	0.0	4.187943880198716	0.2606120129246188	True	False	True	False	False	False	0.0	0.0018179668714088625
chr9_120394313_A_G_b38	0.00207714	8.427924723658055	5.293304824724492	0	0	0	1	1	1	0	1	1	1	0	1	0	1	60.0	0.0	-2.999291375670579	0.0	4.187943880198716	0.2606120129246188	True	False	True	False	False	False	0.0	0.0018179668714088625
chr10_98692381_T_C_b38	0.0034591	7.356918242356021	7.325807502595773	0	0	1	0	1	0	0	0	0	0	0	1	0	0	50.0	0.008	-8.040259677773392	3.895301589970517	-0.3969320675731467	0.0	True	False	True	False	False	False	0.0	0.001817956523358513
chr2_131036320_C_T_b38	0.0015695	8.323851131338817	6.522092798170152	0	0	0	0	0	1	0	1	1	1	0	1	0	1	60.0	0.0	-1.7811099362908491	2.5284409284448923	-2.694699355306007	0.0	True	False	True	False	False	False	0.0	0.0018179530651597818
chr2_131036320_C_T_b38	0.0015695	8.323851131338817	6.522092798170152	0	0	0	0	0	1	0	1	1	1	0	1	0	1	60.0	0.0	-1.7811099362908491	2.5284409284448923	-2.694699355306007	0.0	True	False	True	False	False	False	0.0	0.0018179530651597818
chr2_131036320_C_T_b38	0.0015695	8.323851131338817	6.522092798170152	0	0	0	0	0	1	0	1	1	1	0	1	0	1	60.0	0.0	-1.7811099362908491	2.5284409284448923	-2.694699355306007	0.0	True	False	True	False	False	False	0.0	0.0018179530651597818
chr2_131036320_C_T_b38	0.0015695	8.323851131338817	6.522092798170152	0	0	0	0	0	1	0	1	1	1	0	1	0	1	60.0	0.0	-1.7811099362908491	2.5284409284448923	-2.694699355306007	0.0	True	False	True	False	False	False	0.0	0.0018179530651597818
chr3_46992115_C_T_b38	0.0108596	8.145259566516865	5.135798437050262	0	1	0	0	0	1	0	0	1	1	0	1	0	1	60.0	0.0	-8.484923956677026	1.3081717575261391	6.309918939522099	0.0	True	False	True	False	False	False	0.0	0.0018179505911669564
chr3_46992115_C_T_b38	0.0108596	8.145259566516865	5.135798437050262	0	1	0	0	0	1	0	0	1	1	0	1	0	1	60.0	0.0	-8.484923956677026	1.3081717575261391	6.309918939522099	0.0	True	False	True	False	False	False	0.0	0.0018179505911669564
chr3_46992115_C_T_b38	0.0108596	8.145259566516865	5.135798437050262	0	1	0	0	0	1	0	0	1	1	0	1	0	1	60.0	0.0	-8.484923956677026	1.3081717575261391	6.309918939522099	0.0	True	False	True	False	False	False	0.0	0.0018179505911669564
chr3_46992115_C_T_b38	0.0108596	8.145259566516865	5.135798437050262	0	1	0	0	0	1	0	0	1	1	0	1	0	1	60.0	0.0	-8.484923956677026	1.3081717575261391	6.309918939522099	0.0	True	False	True	False	False	False	0.0	0.0018179505911669564
chr3_46992115_C_T_b38	0.0108596	8.145259566516865	5.135798437050262	0	1	0	0	0	1	0	0	1	1	0	1	0	1	60.0	0.0	-8.484923956677026	1.3081717575261391	6.309918939522099	0.0	True	False	True	False	False	False	0.0	0.0018179505911669564
chr3_46992115_C_T_b38	0.0108596	8.145259566516865	5.135798437050262	0	1	0	0	0	1	0	0	1	1	0	1	0	1	60.0	0.0	-8.484923956677026	1.3081717575261391	6.309918939522099	0.0	True	False	True	False	False	False	0.0	0.0018179505911669564
chr3_46992115_C_T_b38	0.0108596	8.145259566516865	5.135798437050262	0	1	0	0	0	1	0	0	1	1	0	1	0	1	60.0	0.0	-8.484923956677026	1.3081717575261391	6.309918939522099	0.0	True	False	True	False	False	False	0.0	0.0018179505911669564
chr3_46992115_C_T_b38	0.0108596	8.145259566516865	5.135798437050262	0	1	0	0	0	1	0	0	1	1	0	1	0	1	60.0	0.0	-8.484923956677026	1.3081717575261391	6.309918939522099	0.0	True	False	True	False	False	False	0.0	0.0018179505911669564
chr3_46992115_C_T_b38	0.0108596	8.145259566516865	5.135798437050262	0	1	0	0	0	1	0	0	1	1	0	1	0	1	60.0	0.0	-8.484923956677026	1.3081717575261391	6.309918939522099	0.0	True	False	True	False	False	False	0.0	0.0018179505911669564
chr3_46992115_C_T_b38	0.0108596	8.145259566516865	5.135798437050262	0	1	0	0	0	1	0	0	1	1	0	1	0	1	60.0	0.0	-8.484923956677026	1.3081717575261391	6.309918939522099	0.0	True	False	True	False	False	False	0.0	0.0018179505911669564
chr11_487201_T_C_b38	0.00133618	7.837159650001675	3.6375861597263857	0	0	0	0	0	0	0	0	0	0	0	1	0	1	60.0	0.0	-0.6563506782198202	0.0	2.612013821157447	0.0	True	False	True	False	False	False	0.2131	0.0018179310946507866
chr11_487201_T_C_b38	0.00133618	7.837159650001675	3.6375861597263857	0	0	0	0	0	0	0	0	0	0	0	1	0	1	60.0	0.0	-0.6563506782198202	0.0	2.612013821157447	0.0	True	False	True	False	False	False	0.2131	0.0018179310946507866
chr1_177940524_T_G_b38	0.00218191	7.324489979348532	4.454347296253507	0	0	0	0	0	0	0	0	0	0	0	1	0	1	40.0	0.009	-1.0564615386156049	0.0	-2.959417932048531	0.0	True	False	True	False	False	False	0.0	0.0018179281989630564
chr1_177940524_T_G_b38	0.00218191	7.324489979348532	4.454347296253507	0	0	0	0	0	0	0	0	0	0	0	1	0	1	40.0	0.009	-1.0564615386156049	0.0	-2.959417932048531	0.0	True	False	True	False	False	False	0.0	0.0018179281989630564
chr1_177940524_T_G_b38	0.00130938	7.324489979348532	4.454347296253507	0	0	0	0	0	0	0	0	0	0	0	1	0	1	40.0	0.009	-1.0564615386156049	0.0	-2.959417932048531	0.0	True	False	True	False	False	False	0.0	0.0018179281989630564
chr1_177940524_T_G_b38	0.00218191	7.324489979348532	4.454347296253507	0	0	0	0	0	0	0	0	0	0	0	1	0	1	40.0	0.009	-1.0564615386156049	0.0	-2.959417932048531	0.0	True	False	True	False	False	False	0.0	0.0018179281989630564
chr1_177940524_T_G_b38	0.00130938	7.324489979348532	4.454347296253507	0	0	0	0	0	0	0	0	0	0	0	1	0	1	40.0	0.009	-1.0564615386156049	0.0	-2.959417932048531	0.0	True	False	True	False	False	False	0.0	0.0018179281989630564
chr1_177940524_T_G_b38	0.00130938	7.324489979348532	4.454347296253507	0	0	0	0	0	0	0	0	0	0	0	1	0	1	40.0	0.009	-1.0564615386156049	0.0	-2.959417932048531	0.0	True	False	True	False	False	False	0.0	0.0018179281989630564
chr1_177940524_T_G_b38	0.00130938	7.324489979348532	4.454347296253507	0	0	0	0	0	0	0	0	0	0	0	1	0	1	40.0	0.009	-1.0564615386156049	0.0	-2.959417932048531	0.0	True	False	True	False	False	False	0.0	0.0018179281989630564
chr1_177940524_T_G_b38	0.00218191	7.324489979348532	4.454347296253507	0	0	0	0	0	0	0	0	0	0	0	1	0	1	40.0	0.009	-1.0564615386156049	0.0	-2.959417932048531	0.0	True	False	True	False	False	False	0.0	0.0018179281989630564
chr16_89535598_C_G_b38	0.0135732	7.993957547573565	7.062191632286556	0	0	1	0	0	1	0	0	1	1	0	1	0	1	40.0	0.0	-11.520645382429624	0.0	-0.7550989026047006	3.516634115633437	True	False	True	False	False	False	0.0	0.0018179192365174388
chr16_89535598_C_G_b38	0.0135732	7.993957547573565	7.062191632286556	0	0	1	0	0	1	0	0	1	1	0	1	0	1	40.0	0.0	-11.520645382429624	0.0	-0.7550989026047006	3.516634115633437	True	False	True	False	False	False	0.0	0.0018179192365174388
chr16_89535598_C_G_b38	0.0241418	7.993957547573565	7.062191632286556	0	0	1	0	0	1	0	0	1	1	0	1	0	1	40.0	0.0	-11.520645382429624	0.0	-0.7550989026047006	3.516634115633437	True	False	True	False	False	False	0.0	0.0018179192365174388
chr16_89535598_C_G_b38	0.0135732	7.993957547573565	7.062191632286556	0	0	1	0	0	1	0	0	1	1	0	1	0	1	40.0	0.0	-11.520645382429624	0.0	-0.7550989026047006	3.516634115633437	True	False	True	False	False	False	0.0	0.0018179192365174388
chr16_89535598_C_G_b38	0.00782519	7.993957547573565	7.062191632286556	0	0	1	0	0	1	0	0	1	1	0	1	0	1	40.0	0.0	-11.520645382429624	0.0	-0.7550989026047006	3.516634115633437	True	False	True	False	False	False	0.0	0.0018179192365174388
chr16_89535598_C_G_b38	0.0241418	7.993957547573565	7.062191632286556	0	0	1	0	0	1	0	0	1	1	0	1	0	1	40.0	0.0	-11.520645382429624	0.0	-0.7550989026047006	3.516634115633437	True	False	True	False	False	False	0.0	0.0018179192365174388
chr16_89535598_C_G_b38	0.0241418	7.993957547573565	7.062191632286556	0	0	1	0	0	1	0	0	1	1	0	1	0	1	40.0	0.0	-11.520645382429624	0.0	-0.7550989026047006	3.516634115633437	True	False	True	False	False	False	0.0	0.0018179192365174388
chr16_89535598_C_G_b38	0.0241418	7.993957547573565	7.062191632286556	0	0	1	0	0	1	0	0	1	1	0	1	0	1	40.0	0.0	-11.520645382429624	0.0	-0.7550989026047006	3.516634115633437	True	False	True	False	False	False	0.0	0.0018179192365174388
chr16_89535598_C_G_b38	0.00782519	7.993957547573565	7.062191632286556	0	0	1	0	0	1	0	0	1	1	0	1	0	1	40.0	0.0	-11.520645382429624	0.0	-0.7550989026047006	3.516634115633437	True	False	True	False	False	False	0.0	0.0018179192365174388
chr16_89535598_C_G_b38	0.00782519	7.993957547573565	7.062191632286556	0	0	1	0	0	1	0	0	1	1	0	1	0	1	40.0	0.0	-11.520645382429624	0.0	-0.7550989026047006	3.516634115633437	True	False	True	False	False	False	0.0	0.0018179192365174388
chr16_89535598_C_G_b38	0.00782519	7.993957547573565	7.062191632286556	0	0	1	0	0	1	0	0	1	1	0	1	0	1	40.0	0.0	-11.520645382429624	0.0	-0.7550989026047006	3.516634115633437	True	False	True	False	False	False	0.0	0.0018179192365174388
chr16_89535598_C_G_b38	0.0135732	7.993957547573565	7.062191632286556	0	0	1	0	0	1	0	0	1	1	0	1	0	1	40.0	0.0	-11.520645382429624	0.0	-0.7550989026047006	3.516634115633437	True	False	True	False	False	False	0.0	0.0018179192365174388
chr15_89309413_C_T_b38	0.0567084	7.462789157412448	7.186901020411631	0	0	0	0	0	0	0	0	0	0	0	1	0	1	40.0	0.0	1.4793504173791805	4.293966057122901	7.941383308604244	0.4401269000183907	True	False	True	False	False	False	0.0	0.001817918814461734
chr15_89309413_C_T_b38	0.0974391	7.462789157412448	7.186901020411631	0	0	0	0	0	0	0	0	0	0	0	1	0	1	40.0	0.0	1.4793504173791805	4.293966057122901	7.941383308604244	0.4401269000183907	True	False	True	False	False	False	0.0	0.001817918814461734
chr15_89309413_C_T_b38	0.0567084	7.462789157412448	7.186901020411631	0	0	0	0	0	0	0	0	0	0	0	1	0	1	40.0	0.0	1.4793504173791805	4.293966057122901	7.941383308604244	0.4401269000183907	True	False	True	False	False	False	0.0	0.001817918814461734
chr15_89309413_C_T_b38	0.00564356	7.462789157412448	7.186901020411631	0	0	0	0	0	0	0	0	0	0	0	1	0	1	40.0	0.0	1.4793504173791805	4.293966057122901	7.941383308604244	0.4401269000183907	True	False	True	False	False	False	0.0	0.001817918814461734
chr15_89309413_C_T_b38	0.00564356	7.462789157412448	7.186901020411631	0	0	0	0	0	0	0	0	0	0	0	1	0	1	40.0	0.0	1.4793504173791805	4.293966057122901	7.941383308604244	0.4401269000183907	True	False	True	False	False	False	0.0	0.001817918814461734
chr15_89309413_C_T_b38	0.0240728	7.462789157412448	7.186901020411631	0	0	0	0	0	0	0	0	0	0	0	1	0	1	40.0	0.0	1.4793504173791805	4.293966057122901	7.941383308604244	0.4401269000183907	True	False	True	False	False	False	0.0	0.001817918814461734
chr15_89309413_C_T_b38	0.0240728	7.462789157412448	7.186901020411631	0	0	0	0	0	0	0	0	0	0	0	1	0	1	40.0	0.0	1.4793504173791805	4.293966057122901	7.941383308604244	0.4401269000183907	True	False	True	False	False	False	0.0	0.001817918814461734
chr15_89309413_C_T_b38	0.00564356	7.462789157412448	7.186901020411631	0	0	0	0	0	0	0	0	0	0	0	1	0	1	40.0	0.0	1.4793504173791805	4.293966057122901	7.941383308604244	0.4401269000183907	True	False	True	False	False	False	0.0	0.001817918814461734
chr15_89309413_C_T_b38	0.0567084	7.462789157412448	7.186901020411631	0	0	0	0	0	0	0	0	0	0	0	1	0	1	40.0	0.0	1.4793504173791805	4.293966057122901	7.941383308604244	0.4401269000183907	True	False	True	False	False	False	0.0	0.001817918814461734
chr15_89309413_C_T_b38	0.0240728	7.462789157412448	7.186901020411631	0	0	0	0	0	0	0	0	0	0	0	1	0	1	40.0	0.0	1.4793504173791805	4.293966057122901	7.941383308604244	0.4401269000183907	True	False	True	False	False	False	0.0	0.001817918814461734
chr15_89309413_C_T_b38	0.0567084	7.462789157412448	7.186901020411631	0	0	0	0	0	0	0	0	0	0	0	1	0	1	40.0	0.0	1.4793504173791805	4.293966057122901	7.941383308604244	0.4401269000183907	True	False	True	False	False	False	0.0	0.001817918814461734
chr15_89309413_C_T_b38	0.00564356	7.462789157412448	7.186901020411631	0	0	0	0	0	0	0	0	0	0	0	1	0	1	40.0	0.0	1.4793504173791805	4.293966057122901	7.941383308604244	0.4401269000183907	True	False	True	False	False	False	0.0	0.001817918814461734
chr15_89309413_C_T_b38	0.00564356	7.462789157412448	7.186901020411631	0	0	0	0	0	0	0	0	0	0	0	1	0	1	40.0	0.0	1.4793504173791805	4.293966057122901	7.941383308604244	0.4401269000183907	True	False	True	False	False	False	0.0	0.001817918814461734
chr15_89309413_C_T_b38	0.0240728	7.462789157412448	7.186901020411631	0	0	0	0	0	0	0	0	0	0	0	1	0	1	40.0	0.0	1.4793504173791805	4.293966057122901	7.941383308604244	0.4401269000183907	True	False	True	False	False	False	0.0	0.001817918814461734
chr15_89309413_C_T_b38	0.0974391	7.462789157412448	7.186901020411631	0	0	0	0	0	0	0	0	0	0	0	1	0	1	40.0	0.0	1.4793504173791805	4.293966057122901	7.941383308604244	0.4401269000183907	True	False	True	False	False	False	0.0	0.001817918814461734
chr15_89309413_C_T_b38	0.0567084	7.462789157412448	7.186901020411631	0	0	0	0	0	0	0	0	0	0	0	1	0	1	40.0	0.0	1.4793504173791805	4.293966057122901	7.941383308604244	0.4401269000183907	True	False	True	False	False	False	0.0	0.001817918814461734
chr15_89309413_C_T_b38	0.0974391	7.462789157412448	7.186901020411631	0	0	0	0	0	0	0	0	0	0	0	1	0	1	40.0	0.0	1.4793504173791805	4.293966057122901	7.941383308604244	0.4401269000183907	True	False	True	False	False	False	0.0	0.001817918814461734
chr15_89309413_C_T_b38	0.0240728	7.462789157412448	7.186901020411631	0	0	0	0	0	0	0	0	0	0	0	1	0	1	40.0	0.0	1.4793504173791805	4.293966057122901	7.941383308604244	0.4401269000183907	True	False	True	False	False	False	0.0	0.001817918814461734
chr15_89309413_C_T_b38	0.0974391	7.462789157412448	7.186901020411631	0	0	0	0	0	0	0	0	0	0	0	1	0	1	40.0	0.0	1.4793504173791805	4.293966057122901	7.941383308604244	0.4401269000183907	True	False	True	False	False	False	0.0	0.001817918814461734
chr15_89309413_C_T_b38	0.0567084	7.462789157412448	7.186901020411631	0	0	0	0	0	0	0	0	0	0	0	1	0	1	40.0	0.0	1.4793504173791805	4.293966057122901	7.941383308604244	0.4401269000183907	True	False	True	False	False	False	0.0	0.001817918814461734
chr15_89309413_C_T_b38	0.00564356	7.462789157412448	7.186901020411631	0	0	0	0	0	0	0	0	0	0	0	1	0	1	40.0	0.0	1.4793504173791805	4.293966057122901	7.941383308604244	0.4401269000183907	True	False	True	False	False	False	0.0	0.001817918814461734
chr15_89309413_C_T_b38	0.0974391	7.462789157412448	7.186901020411631	0	0	0	0	0	0	0	0	0	0	0	1	0	1	40.0	0.0	1.4793504173791805	4.293966057122901	7.941383308604244	0.4401269000183907	True	False	True	False	False	False	0.0	0.001817918814461734
chr15_89309413_C_T_b38	0.0974391	7.462789157412448	7.186901020411631	0	0	0	0	0	0	0	0	0	0	0	1	0	1	40.0	0.0	1.4793504173791805	4.293966057122901	7.941383308604244	0.4401269000183907	True	False	True	False	False	False	0.0	0.001817918814461734
chr15_89309413_C_T_b38	0.0240728	7.462789157412448	7.186901020411631	0	0	0	0	0	0	0	0	0	0	0	1	0	1	40.0	0.0	1.4793504173791805	4.293966057122901	7.941383308604244	0.4401269000183907	True	False	True	False	False	False	0.0	0.001817918814461734
chr11_47241097_G_C_b38	0.0013059	8.372398606513004	6.744059186311348	0	0	0	0	0	0	0	1	0	0	1	1	0	1	60.0	0.001	-5.991888087476752	4.275877904601997	1.855357528328476	0.8620932472647668	True	False	True	False	False	False	0.0	0.0018179148180649401
chr11_47241097_G_C_b38	0.0013059	8.372398606513004	6.744059186311348	0	0	0	0	0	0	0	1	0	0	1	1	0	1	60.0	0.001	-5.991888087476752	4.275877904601997	1.855357528328476	0.8620932472647668	True	False	True	False	False	False	0.0	0.0018179148180649401
chr11_47241097_G_C_b38	0.0013059	8.372398606513004	6.744059186311348	0	0	0	0	0	0	0	1	0	0	1	1	0	1	60.0	0.001	-5.991888087476752	4.275877904601997	1.855357528328476	0.8620932472647668	True	False	True	False	False	False	0.0	0.0018179148180649401
chr9_68890772_A_G_b38	0.0203194	7.3343293503005365	7.402451520818244	0	0	0	1	0	0	0	0	0	0	0	0	0	1	30.0	0.0	-3.4315360818297163	0.1689272858158763	6.037682396367124	0.20946294847615832	True	False	True	False	False	False	0.0	0.0018179086074517985
chr9_68890772_A_G_b38	0.0465469	7.3343293503005365	7.402451520818244	0	0	0	1	0	0	0	0	0	0	0	0	0	1	30.0	0.0	-3.4315360818297163	0.1689272858158763	6.037682396367124	0.20946294847615832	True	False	True	False	False	False	0.0	0.0018179086074517985
chr9_68890772_A_G_b38	0.0465469	7.3343293503005365	7.402451520818244	0	0	0	1	0	0	0	0	0	0	0	0	0	1	30.0	0.0	-3.4315360818297163	0.1689272858158763	6.037682396367124	0.20946294847615832	True	False	True	False	False	False	0.0	0.0018179086074517985
chr9_68890772_A_G_b38	0.0203194	7.3343293503005365	7.402451520818244	0	0	0	1	0	0	0	0	0	0	0	0	0	1	30.0	0.0	-3.4315360818297163	0.1689272858158763	6.037682396367124	0.20946294847615832	True	False	True	False	False	False	0.0	0.0018179086074517985
chr21_40135321_T_G_b38	0.00293926	7.291656209174461	7.180069874302796	0	0	0	0	1	0	0	0	0	1	0	1	0	0	40.0	0.0	-12.901244229107569	0.0	-0.1909791840382553	0.0	True	False	True	False	False	False	0.0	0.0018179078074126518
chr1_52335505_G_A_b38	0.00201783	7.795646536334594	5.700443573390687	0	0	0	1	1	1	0	0	1	0	0	0	0	1	60.0	0.0	-3.2677826468554554	11.12746840753818	1.190595637412173	0.0	True	False	True	False	False	False	0.0	0.0018179066677237205
chr1_52335505_G_A_b38	0.00201783	7.795646536334594	5.700443573390687	0	0	0	1	1	1	0	0	1	0	0	0	0	1	60.0	0.0	-3.2677826468554554	11.12746840753818	1.190595637412173	0.0	True	False	True	False	False	False	0.0	0.0018179066677237205
chr1_52335505_G_A_b38	0.00227485	7.795646536334594	5.700443573390687	0	0	0	1	1	1	0	0	1	0	0	0	0	1	60.0	0.0	-3.2677826468554554	11.12746840753818	1.190595637412173	0.0	True	False	True	False	False	False	0.0	0.0018179066677237205
chr1_52335505_G_A_b38	0.00201783	7.795646536334594	5.700443573390687	0	0	0	1	1	1	0	0	1	0	0	0	0	1	60.0	0.0	-3.2677826468554554	11.12746840753818	1.190595637412173	0.0	True	False	True	False	False	False	0.0	0.0018179066677237205
chr1_52335505_G_A_b38	0.00227485	7.795646536334594	5.700443573390687	0	0	0	1	1	1	0	0	1	0	0	0	0	1	60.0	0.0	-3.2677826468554554	11.12746840753818	1.190595637412173	0.0	True	False	True	False	False	False	0.0	0.0018179066677237205
chr1_52335505_G_A_b38	0.00227485	7.795646536334594	5.700443573390687	0	0	0	1	1	1	0	0	1	0	0	0	0	1	60.0	0.0	-3.2677826468554554	11.12746840753818	1.190595637412173	0.0	True	False	True	False	False	False	0.0	0.0018179066677237205
chr4_15561992_C_T_b38	0.00748654	7.2875606403097235	5.968707559985366	0	0	0	0	0	1	0	0	1	0	0	1	0	1	20.0	0.01	0.4683658390283807	2.005721620800484	1.999518377538827	1.8837494888420991	True	False	True	False	False	False	0.0	0.001817900783271882
chr11_6474370_A_G_b38	0.00206998	8.167068178341237	4.499809670330265	0	0	0	0	1	1	1	1	1	1	1	1	1	0	60.0	0.0	-6.012654967330451	0.821614432736852	0.4197293869127776	0.0	False	True	True	False	False	False	0.0	0.0018178964722917273
chr11_6474370_A_G_b38	0.00206998	8.167068178341237	4.499809670330265	0	0	0	0	1	1	1	1	1	1	1	1	1	0	60.0	0.0	-6.012654967330451	0.821614432736852	0.4197293869127776	0.0	False	True	True	False	False	False	0.0	0.0018178964722917273
chr11_6474370_A_G_b38	0.00206998	8.167068178341237	4.499809670330265	0	0	0	0	1	1	1	1	1	1	1	1	1	0	60.0	0.0	-6.012654967330451	0.821614432736852	0.4197293869127776	0.0	False	True	True	False	False	False	0.0	0.0018178964722917273
chr11_6474370_A_G_b38	0.00206998	8.167068178341237	4.499809670330265	0	0	0	0	1	1	1	1	1	1	1	1	1	0	60.0	0.0	-6.012654967330451	0.821614432736852	0.4197293869127776	0.0	False	True	True	False	False	False	0.0	0.0018178964722917273
chr5_1073907_C_T_b38	0.0116131	7.974532844130228	4.672828834461906	0	0	0	0	1	0	0	1	0	1	0	1	0	1	60.0	0.0	-5.402362284185962	0.0	7.112043376772121	6.850674549780464	True	False	True	False	False	False	0.0	0.0018178857399858187
chr10_69501738_C_T_b38	0.00495669	7.901377353792616	7.90100705199242	0	0	0	0	0	1	0	0	1	0	0	1	0	1	60.0	0.002	8.785244735194196	1.6295269470719305	1.6550372461737552	0.3208103692637394	True	False	True	False	False	False	0.0	0.0018178708174171581
chr10_69501738_C_T_b38	0.00495669	7.901377353792616	7.90100705199242	0	0	0	0	0	1	0	0	1	0	0	1	0	1	60.0	0.002	8.785244735194196	1.6295269470719305	1.6550372461737552	0.3208103692637394	True	False	True	False	False	False	0.0	0.0018178708174171581
chr8_144059941_C_T_b38	0.0108582	8.136810863675537	4.394449154672439	0	0	0	0	0	1	1	1	1	1	0	1	0	0	60.0	0.0	4.9118284677516	2.334300526453047	2.6115219733153623	0.0	False	True	True	False	False	False	0.0	0.0018178614858956126
chr8_144059941_C_T_b38	0.0108582	8.136810863675537	4.394449154672439	0	0	0	0	0	1	1	1	1	1	0	1	0	0	60.0	0.0	4.9118284677516	2.334300526453047	2.6115219733153623	0.0	False	True	True	False	False	False	0.0	0.0018178614858956126
chr8_144059941_C_T_b38	0.0108582	8.136810863675537	4.394449154672439	0	0	0	0	0	1	1	1	1	1	0	1	0	0	60.0	0.0	4.9118284677516	2.334300526453047	2.6115219733153623	0.0	False	True	True	False	False	False	0.0	0.0018178614858956126
chr8_144059941_C_T_b38	0.0108582	8.136810863675537	4.394449154672439	0	0	0	0	0	1	1	1	1	1	0	1	0	0	60.0	0.0	4.9118284677516	2.334300526453047	2.6115219733153623	0.0	False	True	True	False	False	False	0.0	0.0018178614858956126
chr8_144059941_C_T_b38	0.0108582	8.136810863675537	4.394449154672439	0	0	0	0	0	1	1	1	1	1	0	1	0	0	60.0	0.0	4.9118284677516	2.334300526453047	2.6115219733153623	0.0	False	True	True	False	False	False	0.0	0.0018178614858956126
chr8_144059941_C_T_b38	0.0108582	8.136810863675537	4.394449154672439	0	0	0	0	0	1	1	1	1	1	0	1	0	0	60.0	0.0	4.9118284677516	2.334300526453047	2.6115219733153623	0.0	False	True	True	False	False	False	0.0	0.0018178614858956126
chr8_144059941_C_T_b38	0.0108582	8.136810863675537	4.394449154672439	0	0	0	0	0	1	1	1	1	1	0	1	0	0	60.0	0.0	4.9118284677516	2.334300526453047	2.6115219733153623	0.0	False	True	True	False	False	False	0.0	0.0018178614858956126
chr8_144059941_C_T_b38	0.0108582	8.136810863675537	4.394449154672439	0	0	0	0	0	1	1	1	1	1	0	1	0	0	60.0	0.0	4.9118284677516	2.334300526453047	2.6115219733153623	0.0	False	True	True	False	False	False	0.0	0.0018178614858956126
chr8_144059941_C_T_b38	0.0108582	8.136810863675537	4.394449154672439	0	0	0	0	0	1	1	1	1	1	0	1	0	0	60.0	0.0	4.9118284677516	2.334300526453047	2.6115219733153623	0.0	False	True	True	False	False	False	0.0	0.0018178614858956126
chr8_144059941_C_T_b38	0.0108582	8.136810863675537	4.394449154672439	0	0	0	0	0	1	1	1	1	1	0	1	0	0	60.0	0.0	4.9118284677516	2.334300526453047	2.6115219733153623	0.0	False	True	True	False	False	False	0.0	0.0018178614858956126
chr8_144059941_C_T_b38	0.0108582	8.136810863675537	4.394449154672439	0	0	0	0	0	1	1	1	1	1	0	1	0	0	60.0	0.0	4.9118284677516	2.334300526453047	2.6115219733153623	0.0	False	True	True	False	False	False	0.0	0.0018178614858956126
chr8_144059941_C_T_b38	0.0108582	8.136810863675537	4.394449154672439	0	0	0	0	0	1	1	1	1	1	0	1	0	0	60.0	0.0	4.9118284677516	2.334300526453047	2.6115219733153623	0.0	False	True	True	False	False	False	0.0	0.0018178614858956126
chr8_144059941_C_T_b38	0.0108582	8.136810863675537	4.394449154672439	0	0	0	0	0	1	1	1	1	1	0	1	0	0	60.0	0.0	4.9118284677516	2.334300526453047	2.6115219733153623	0.0	False	True	True	False	False	False	0.0	0.0018178614858956126
chr8_144059941_C_T_b38	0.0108582	8.136810863675537	4.394449154672439	0	0	0	0	0	1	1	1	1	1	0	1	0	0	60.0	0.0	4.9118284677516	2.334300526453047	2.6115219733153623	0.0	False	True	True	False	False	False	0.0	0.0018178614858956126
chr12_46791311_C_G_b38	0.00313607	7.404279118037268	7.403670290012373	0	0	0	1	0	0	0	0	0	0	0	1	0	0	40.0	0.001	-1.8547292923640013	1.7584782318896228	1.2282544275707892	0.2908014057576054	True	False	True	False	False	False	0.0	0.0018178512460362145
chr12_46791311_C_G_b38	0.0604546	7.404279118037268	7.403670290012373	0	0	0	1	0	0	0	0	0	0	0	1	0	0	40.0	0.001	-1.8547292923640013	1.7584782318896228	1.2282544275707892	0.2908014057576054	True	False	True	False	False	False	0.0	0.0018178512460362145
chr12_46791311_C_G_b38	0.00313607	7.404279118037268	7.403670290012373	0	0	0	1	0	0	0	0	0	0	0	1	0	0	40.0	0.001	-1.8547292923640013	1.7584782318896228	1.2282544275707892	0.2908014057576054	True	False	True	False	False	False	0.0	0.0018178512460362145
chr12_46791311_C_G_b38	0.0604546	7.404279118037268	7.403670290012373	0	0	0	1	0	0	0	0	0	0	0	1	0	0	40.0	0.001	-1.8547292923640013	1.7584782318896228	1.2282544275707892	0.2908014057576054	True	False	True	False	False	False	0.0	0.0018178512460362145
chr2_42641533_C_A_b38	0.033923	7.168579897264035	7.168579897264035	0	0	0	0	0	0	0	0	0	0	0	0	0	1	30.0	0.0	-4.614460685839998	0.0	2.272279124693036	0.0	True	False	True	False	False	False	0.0	0.0018178395708044915
chr18_36738784_G_C_b38	0.00100861	7.5352967024440884	7.534762657037537	0	0	0	0	0	0	0	0	0	0	0	0	0	1	50.0	0.013	-0.4445969108921843	0.0	10.49730695071002	0.36610837154336906	True	False	True	False	False	False	0.0	0.0018178376083854905
chr18_36738784_G_C_b38	0.00100861	7.5352967024440884	7.534762657037537	0	0	0	0	0	0	0	0	0	0	0	0	0	1	50.0	0.013	-0.4445969108921843	0.0	10.49730695071002	0.36610837154336906	True	False	True	False	False	False	0.0	0.0018178376083854905
chr10_133394643_C_T_b38	0.00130952	8.261784679514752	5.0106352940962555	1	0	0	0	1	1	1	1	1	1	1	1	0	0	40.0	0.0	-9.646417756953095	5.191855895999531	4.999499015569263	0.8169430803805398	False	True	True	False	False	False	0.0	0.0018178232568044717
chr10_133394643_C_T_b38	0.00130952	8.261784679514752	5.0106352940962555	1	0	0	0	1	1	1	1	1	1	1	1	0	0	40.0	0.0	-9.646417756953095	5.191855895999531	4.999499015569263	0.8169430803805398	False	True	True	False	False	False	0.0	0.0018178232568044717
chr10_133394643_C_T_b38	0.00130952	8.261784679514752	5.0106352940962555	1	0	0	0	1	1	1	1	1	1	1	1	0	0	40.0	0.0	-9.646417756953095	5.191855895999531	4.999499015569263	0.8169430803805398	False	True	True	False	False	False	0.0	0.0018178232568044717
chr10_133394643_C_T_b38	0.00130952	8.261784679514752	5.0106352940962555	1	0	0	0	1	1	1	1	1	1	1	1	0	0	40.0	0.0	-9.646417756953095	5.191855895999531	4.999499015569263	0.8169430803805398	False	True	True	False	False	False	0.0	0.0018178232568044717
chr10_133394643_C_T_b38	0.00130952	8.261784679514752	5.0106352940962555	1	0	0	0	1	1	1	1	1	1	1	1	0	0	40.0	0.0	-9.646417756953095	5.191855895999531	4.999499015569263	0.8169430803805398	False	True	True	False	False	False	0.0	0.0018178232568044717
chr10_133394643_C_T_b38	0.00130952	8.261784679514752	5.0106352940962555	1	0	0	0	1	1	1	1	1	1	1	1	0	0	40.0	0.0	-9.646417756953095	5.191855895999531	4.999499015569263	0.8169430803805398	False	True	True	False	False	False	0.0	0.0018178232568044717
chr2_191009941_A_G_b38	0.00155971	7.774435510302958	4.1588830833596715	0	1	0	0	0	1	1	1	1	1	0	1	0	1	40.0	1.0	-6.778001454707899	0.0	0.8358453597010325	0.17930882512096957	False	True	True	False	False	False	0.0	0.0018178184472348762
chr2_191009941_A_G_b38	0.00155971	7.774435510302958	4.1588830833596715	0	1	0	0	0	1	1	1	1	1	0	1	0	1	40.0	1.0	-6.778001454707899	0.0	0.8358453597010325	0.17930882512096957	False	True	True	False	False	False	0.0	0.0018178184472348762
chr4_165216599_A_T_b38	0.0114983	8.046869510959576	8.021256180143997	0	0	1	1	0	1	0	0	1	1	0	1	0	0	40.0	0.0	5.636000162713987	2.574767383820555	6.731629339572059	0.0	True	False	True	False	False	False	0.0	0.001817815167905975
chr4_165216599_A_T_b38	0.0114983	8.046869510959576	8.021256180143997	0	0	1	1	0	1	0	0	1	1	0	1	0	0	40.0	0.0	5.636000162713987	2.574767383820555	6.731629339572059	0.0	True	False	True	False	False	False	0.0	0.001817815167905975
chr2_165868323_C_T_b38	0.00180994	7.813995675002791	5.407171771460119	0	0	1	1	1	0	0	1	0	0	0	1	0	1	50.0	1.0	-0.1987945676015993	0.0	1.6280314226394026	2.978228514711418	False	True	True	False	False	False	0.0	0.0018178143934239588
chr2_165868323_C_T_b38	0.00106728	7.813995675002791	5.407171771460119	0	0	1	1	1	0	0	1	0	0	0	1	0	1	50.0	1.0	-0.1987945676015993	0.0	1.6280314226394026	2.978228514711418	False	True	True	False	False	False	0.0	0.0018178143934239588
chr10_100278884_G_A_b38	0.0164151	7.682482446534506	7.053585727193677	0	0	0	0	0	0	0	0	0	0	0	1	0	1	60.0	0.013	-2.4373752668933304	0.0	0.6237732027966061	0.0	True	False	True	False	False	False	0.0	0.0018178140625831
chr10_100278884_G_A_b38	0.0164151	7.682482446534506	7.053585727193677	0	0	0	0	0	0	0	0	0	0	0	1	0	1	60.0	0.013	-2.4373752668933304	0.0	0.6237732027966061	0.0	True	False	True	False	False	False	0.0	0.0018178140625831
chr17_66031369_A_C_b38	0.0431921	7.205635176410364	7.205635176410364	0	0	1	1	0	0	0	0	0	0	0	0	0	0	20.0	0.001	-0.9082629555949684	0.0	8.945787818499781	0.0	True	False	True	False	False	False	0.0	0.0018178134749508407
chr17_66031369_A_C_b38	0.00668987	7.205635176410364	7.205635176410364	0	0	1	1	0	0	0	0	0	0	0	0	0	0	20.0	0.001	-0.9082629555949684	0.0	8.945787818499781	0.0	True	False	True	False	False	False	0.0	0.0018178134749508407
chr10_97391496_G_A_b38	0.0010599	7.725330037917135	6.481577129276431	0	0	0	0	0	0	0	0	0	1	0	0	0	1	60.0	0.118	0.9560298461164024	0.0	2.4333559501848327	0.0	True	False	True	False	False	False	0.0	0.0018178082634267546
chr10_97391496_G_A_b38	0.0010599	7.725330037917135	6.481577129276431	0	0	0	0	0	0	0	0	0	1	0	0	0	1	60.0	0.118	0.9560298461164024	0.0	2.4333559501848327	0.0	True	False	True	False	False	False	0.0	0.0018178082634267546
chr10_97391496_G_A_b38	0.0010599	7.725330037917135	6.481577129276431	0	0	0	0	0	0	0	0	0	1	0	0	0	1	60.0	0.118	0.9560298461164024	0.0	2.4333559501848327	0.0	True	False	True	False	False	False	0.0	0.0018178082634267546
chr7_37883917_C_T_b38	0.00127167	7.197435354096591	5.955837369464831	0	0	1	0	0	0	0	0	0	0	0	0	0	0	30.0	0.0	-2.464806443179865	6.705553049285674	7.336257433536488	0.0	True	False	True	False	False	False	0.0	0.0018178054037378
chr7_37883917_C_T_b38	0.00774086	7.197435354096591	5.955837369464831	0	0	1	0	0	0	0	0	0	0	0	0	0	0	30.0	0.0	-2.464806443179865	6.705553049285674	7.336257433536488	0.0	True	False	True	False	False	False	0.0	0.0018178054037378
chr7_37883917_C_T_b38	0.00774086	7.197435354096591	5.955837369464831	0	0	1	0	0	0	0	0	0	0	0	0	0	0	30.0	0.0	-2.464806443179865	6.705553049285674	7.336257433536488	0.0	True	False	True	False	False	False	0.0	0.0018178054037378
chr7_37883917_C_T_b38	0.00127167	7.197435354096591	5.955837369464831	0	0	1	0	0	0	0	0	0	0	0	0	0	0	30.0	0.0	-2.464806443179865	6.705553049285674	7.336257433536488	0.0	True	False	True	False	False	False	0.0	0.0018178054037378
chr1_236241502_C_T_b38	0.00130261	7.597897950521784	7.560080465021827	0	0	0	0	0	0	0	0	0	0	0	0	0	1	50.0	0.27	-4.991998127021155	2.1941430451966903	6.403373806180412	0.0	True	False	True	False	False	False	0.0	0.0018177960633740413
chr1_236241502_C_T_b38	0.00343141	7.597897950521784	7.560080465021827	0	0	0	0	0	0	0	0	0	0	0	0	0	1	50.0	0.27	-4.991998127021155	2.1941430451966903	6.403373806180412	0.0	True	False	True	False	False	False	0.0	0.0018177960633740413
chr1_236241502_C_T_b38	0.00130261	7.597897950521784	7.560080465021827	0	0	0	0	0	0	0	0	0	0	0	0	0	1	50.0	0.27	-4.991998127021155	2.1941430451966903	6.403373806180412	0.0	True	False	True	False	False	False	0.0	0.0018177960633740413
chr1_236241502_C_T_b38	0.00343141	7.597897950521784	7.560080465021827	0	0	0	0	0	0	0	0	0	0	0	0	0	1	50.0	0.27	-4.991998127021155	2.1941430451966903	6.403373806180412	0.0	True	False	True	False	False	False	0.0	0.0018177960633740413
chr8_6757021_A_G_b38	0.00105182	7.58629630715272	4.955827057601261	0	0	1	1	0	0	0	0	0	0	0	0	0	1	30.0	0.0	2.941103608084562	7.152698406006204	9.689053753144606	0.0	True	False	True	False	False	False	0.0	0.0018177924911483752
chr17_73238129_A_C_b38	0.0110532	8.499029220788566	7.034387929915503	0	0	1	1	0	1	0	0	1	1	0	1	0	1	70.0	0.0	-5.742956967307771	0.0059444923519551	-6.021398322332473	0.0	True	False	True	False	False	False	0.0	0.0018177783949217294
chr17_73238129_A_C_b38	0.0110532	8.499029220788566	7.034387929915503	0	0	1	1	0	1	0	0	1	1	0	1	0	1	70.0	0.0	-5.742956967307771	0.0059444923519551	-6.021398322332473	0.0	True	False	True	False	False	False	0.0	0.0018177783949217294
chr1_62047567_A_G_b38	0.168127	7.451241684987676	8.131236549696116	0	0	1	0	0	0	0	0	0	0	0	0	0	1	40.0	0.002	-12.148629623883137	2.0378354620340406	6.430162037812806	3.0921859606752164	True	False	True	False	False	False	0.0	0.0018177686560364782
chr3_113932770_G_A_b38	0.0390753	7.476472381163905	6.608000625296087	0	0	1	0	0	0	0	0	0	0	0	1	0	1	40.0	0.001	-3.3974672042379583	0.784419125411175	-1.350297220019108	1.9230914054195691	True	False	True	False	False	False	0.0	0.0018177630577884069
chr3_113932770_G_A_b38	0.0390753	7.476472381163905	6.608000625296087	0	0	1	0	0	0	0	0	0	0	0	1	0	1	40.0	0.001	-3.3974672042379583	0.784419125411175	-1.350297220019108	1.9230914054195691	True	False	True	False	False	False	0.0	0.0018177630577884069
chr20_37844032_C_T_b38	0.0595001	7.3864708488298945	7.3864708488298945	0	0	0	0	0	0	0	0	0	0	0	1	0	1	40.0	0.003	1.6195595181053652	0.0	6.015730688410265	0.06869832292509415	True	False	True	False	False	False	0.0	0.0018177550227972221
chr20_37844032_C_T_b38	0.0578347	7.3864708488298945	7.3864708488298945	0	0	0	0	0	0	0	0	0	0	0	1	0	1	40.0	0.003	1.6195595181053652	0.0	6.015730688410265	0.06869832292509415	True	False	True	False	False	False	0.0	0.0018177550227972221
chr20_37844032_C_T_b38	0.0595001	7.3864708488298945	7.3864708488298945	0	0	0	0	0	0	0	0	0	0	0	1	0	1	40.0	0.003	1.6195595181053652	0.0	6.015730688410265	0.06869832292509415	True	False	True	False	False	False	0.0	0.0018177550227972221
chr20_37844032_C_T_b38	0.0578347	7.3864708488298945	7.3864708488298945	0	0	0	0	0	0	0	0	0	0	0	1	0	1	40.0	0.003	1.6195595181053652	0.0	6.015730688410265	0.06869832292509415	True	False	True	False	False	False	0.0	0.0018177550227972221
chr20_37844032_C_T_b38	0.00388537	7.3864708488298945	7.3864708488298945	0	0	0	0	0	0	0	0	0	0	0	1	0	1	40.0	0.003	1.6195595181053652	0.0	6.015730688410265	0.06869832292509415	True	False	True	False	False	False	0.0	0.0018177550227972221
chr20_37844032_C_T_b38	0.00388537	7.3864708488298945	7.3864708488298945	0	0	0	0	0	0	0	0	0	0	0	1	0	1	40.0	0.003	1.6195595181053652	0.0	6.015730688410265	0.06869832292509415	True	False	True	False	False	False	0.0	0.0018177550227972221
chr22_41768858_A_G_b38	0.0097765	7.511524648390866	7.1316985104669115	0	0	1	0	1	0	0	0	0	0	0	1	0	0	50.0	0.006	-14.643092107638669	0.157478622971805	1.2947452065402132	0.0	True	False	True	False	False	False	0.0	0.001817751798971695
chr5_6740355_T_G_b38	0.00169192	7.422373700986824	6.222576268071369	0	0	0	1	0	0	0	0	0	0	0	0	0	1	40.0	0.003	4.987446394770767	0.0	3.997969356966159	1.2501172419799929	True	False	True	False	False	False	0.0	0.001817751759463167
chr10_89748049_A_G_b38	0.00160105	7.67368812926773	7.645397699428633	0	0	0	0	0	0	0	0	0	0	0	0	0	1	60.0	0.0	-4.443844573932415	0.0	5.828776724488051	0.8657332959891022	True	False	True	False	False	False	0.0	0.001817749756706972
chr10_89748049_A_G_b38	0.00160105	7.67368812926773	7.645397699428633	0	0	0	0	0	0	0	0	0	0	0	0	0	1	60.0	0.0	-4.443844573932415	0.0	5.828776724488051	0.8657332959891022	True	False	True	False	False	False	0.0	0.001817749756706972
chr4_866561_G_A_b38	0.0111318	8.37655086161377	3.332204510175204	0	0	0	0	0	1	0	0	1	1	0	1	0	1	70.0	0.0	-3.6191318707480407	0.0	10.454738803375854	0.0	True	False	True	False	False	False	0.0	0.0018177469270203542
chr4_866561_G_A_b38	0.0111318	8.37655086161377	3.332204510175204	0	0	0	0	0	1	0	0	1	1	0	1	0	1	70.0	0.0	-3.6191318707480407	0.0	10.454738803375854	0.0	True	False	True	False	False	False	0.0	0.0018177469270203542
chr4_866561_G_A_b38	0.0111318	8.37655086161377	3.332204510175204	0	0	0	0	0	1	0	0	1	1	0	1	0	1	70.0	0.0	-3.6191318707480407	0.0	10.454738803375854	0.0	True	False	True	False	False	False	0.0	0.0018177469270203542
chr4_866561_G_A_b38	0.0111318	8.37655086161377	3.332204510175204	0	0	0	0	0	1	0	0	1	1	0	1	0	1	70.0	0.0	-3.6191318707480407	0.0	10.454738803375854	0.0	True	False	True	False	False	False	0.0	0.0018177469270203542
chr4_866561_G_A_b38	0.0111318	8.37655086161377	3.332204510175204	0	0	0	0	0	1	0	0	1	1	0	1	0	1	70.0	0.0	-3.6191318707480407	0.0	10.454738803375854	0.0	True	False	True	False	False	False	0.0	0.0018177469270203542
chr11_108356128_A_T_b38	0.0194089	7.099201743553092	7.134890851565884	0	0	0	0	0	0	0	0	0	0	0	1	0	1	20.0	0.235	-1.9047010939878724	4.524290566545608	-3.1007224951884425	0.0	True	False	True	False	False	False	0.0	0.001817736998240626
chr11_108356128_A_T_b38	0.0194089	7.099201743553092	7.134890851565884	0	0	0	0	0	0	0	0	0	0	0	1	0	1	20.0	0.235	-1.9047010939878724	4.524290566545608	-3.1007224951884425	0.0	True	False	True	False	False	False	0.0	0.001817736998240626
chr11_108356128_A_T_b38	0.0194089	7.099201743553092	7.134890851565884	0	0	0	0	0	0	0	0	0	0	0	1	0	1	20.0	0.235	-1.9047010939878724	4.524290566545608	-3.1007224951884425	0.0	True	False	True	False	False	False	0.0	0.001817736998240626
chr11_32634788_A_C_b38	0.0665185	6.949856455000773	6.811244378601294	0	0	0	1	0	0	0	0	0	0	0	0	0	0	10.0	0.0	2.867033182921344	5.754717459132799	1.0080136518919005	1.371616627108267	True	False	True	False	False	False	0.0	0.0018177056133519976
chr4_121825170_A_G_b38	0.00104051	8.44009614103127	6.714170529909472	1	0	0	0	1	1	0	0	1	1	1	1	0	1	40.0	0.0	-0.800795539144525	0.6162929405014872	3.805828633012375	0.8772490395056991	False	True	True	False	False	False	0.0	0.0018176985747851055
chr4_121825170_A_G_b38	0.00104051	8.44009614103127	6.714170529909472	1	0	0	0	1	1	0	0	1	1	1	1	0	1	40.0	0.0	-0.800795539144525	0.6162929405014872	3.805828633012375	0.8772490395056991	False	True	True	False	False	False	0.0	0.0018176985747851055
chr11_78127203_C_A_b38	0.00102116	8.064321960910803	5.043425116919247	0	0	0	1	0	1	0	0	1	1	0	0	0	1	60.0	0.0	8.146985118187494	2.604386580508434	-0.963851019478554	0.0	True	False	True	False	False	False	0.0	0.00181768725900171
chr11_78127203_C_A_b38	0.00102116	8.064321960910803	5.043425116919247	0	0	0	1	0	1	0	0	1	1	0	0	0	1	60.0	0.0	8.146985118187494	2.604386580508434	-0.963851019478554	0.0	True	False	True	False	False	False	0.0	0.00181768725900171
chr11_31593994_G_A_b38	0.00595389	6.811244378601294	6.654152520183219	0	0	0	0	0	0	0	0	0	0	0	0	0	0	30.0	0.005	-6.860447643514392	11.797042086897992	0.4098162907687452	0.0	True	False	True	False	False	False	0.0	0.0018176803004824463
chr11_31593994_G_A_b38	0.0151886	6.811244378601294	6.654152520183219	0	0	0	0	0	0	0	0	0	0	0	0	0	0	30.0	0.005	-6.860447643514392	11.797042086897992	0.4098162907687452	0.0	True	False	True	False	False	False	0.0	0.0018176803004824463
chr11_31593994_G_A_b38	0.00595389	6.811244378601294	6.654152520183219	0	0	0	0	0	0	0	0	0	0	0	0	0	0	30.0	0.005	-6.860447643514392	11.797042086897992	0.4098162907687452	0.0	True	False	True	False	False	False	0.0	0.0018176803004824463
chr11_31593994_G_A_b38	0.0151886	6.811244378601294	6.654152520183219	0	0	0	0	0	0	0	0	0	0	0	0	0	0	30.0	0.005	-6.860447643514392	11.797042086897992	0.4098162907687452	0.0	True	False	True	False	False	False	0.0	0.0018176803004824463
chr10_13494111_T_C_b38	0.00229771	7.119635638017636	7.119635638017636	0	0	0	1	0	0	0	0	0	0	0	0	0	1	20.0	0.008	0.9560298461164024	0.7702174493752957	1.0092348969869889	1.1167147534572095	True	False	True	False	False	False	0.0	0.001817661924340824
chr10_13494111_T_C_b38	0.00229771	7.119635638017636	7.119635638017636	0	0	0	1	0	0	0	0	0	0	0	0	0	1	20.0	0.008	0.9560298461164024	0.7702174493752957	1.0092348969869889	1.1167147534572095	True	False	True	False	False	False	0.0	0.001817661924340824
chr17_6618943_A_C_b38	0.00381475	7.520776415062797	7.520234556474628	0	0	0	1	0	0	0	0	0	0	0	1	0	1	40.0	0.0	-2.744212305545487	4.384157353748446	4.375400283013121	0.0	True	False	True	False	False	False	0.0	0.0018176591901827347
chr17_6618943_A_C_b38	0.0641535	7.520776415062797	7.520234556474628	0	0	0	1	0	0	0	0	0	0	0	1	0	1	40.0	0.0	-2.744212305545487	4.384157353748446	4.375400283013121	0.0	True	False	True	False	False	False	0.0	0.0018176591901827347
chr5_1325688_A_G_b38	0.00141997	8.454466361507933	4.859812404361672	0	0	0	0	0	1	0	0	1	1	0	1	0	1	60.0	0.004	6.420550497388693	0.0	4.240912751977348	0.4283799760906959	False	True	True	False	False	False	0.0	0.0018176540171493721
chr5_1325688_A_G_b38	0.00141997	8.454466361507933	4.859812404361672	0	0	0	0	0	1	0	0	1	1	0	1	0	1	60.0	0.004	6.420550497388693	0.0	4.240912751977348	0.4283799760906959	False	True	True	False	False	False	0.0	0.0018176540171493721
chr5_1325688_A_G_b38	0.00141997	8.454466361507933	4.859812404361672	0	0	0	0	0	1	0	0	1	1	0	1	0	1	60.0	0.004	6.420550497388693	0.0	4.240912751977348	0.4283799760906959	False	True	True	False	False	False	0.0	0.0018176540171493721
chr5_1325688_A_G_b38	0.00141997	8.454466361507933	4.859812404361672	0	0	0	0	0	1	0	0	1	1	0	1	0	1	60.0	0.004	6.420550497388693	0.0	4.240912751977348	0.4283799760906959	False	True	True	False	False	False	0.0	0.0018176540171493721
chr5_1325688_A_G_b38	0.00141997	8.454466361507933	4.859812404361672	0	0	0	0	0	1	0	0	1	1	0	1	0	1	60.0	0.004	6.420550497388693	0.0	4.240912751977348	0.4283799760906959	False	True	True	False	False	False	0.0	0.0018176540171493721
chr1_197054281_T_G_b38	0.00369353	7.268920128193722	7.2682230211595655	0	0	1	0	0	0	0	0	0	0	0	0	0	0	30.0	0.01	-18.526205599392444	0.0	0.6457185326970603	0.0	True	False	True	False	False	False	0.0	0.0018176459821228669
chr6_31743191_T_A_b38	0.00986924	8.352790135124629	4.442651256490317	1	0	0	1	0	1	0	1	1	1	0	1	1	1	40.0	0.001	-5.063123980685293	0.0	1.218288513737285	0.0	False	True	True	False	False	False	0.0	0.0018176442268329658
chr6_31743191_T_A_b38	0.00986924	8.352790135124629	4.442651256490317	1	0	0	1	0	1	0	1	1	1	0	1	1	1	40.0	0.001	-5.063123980685293	0.0	1.218288513737285	0.0	False	True	True	False	False	False	0.0	0.0018176442268329658
chr6_31743191_T_A_b38	0.00986924	8.352790135124629	4.442651256490317	1	0	0	1	0	1	0	1	1	1	0	1	1	1	40.0	0.001	-5.063123980685293	0.0	1.218288513737285	0.0	False	True	True	False	False	False	0.0	0.0018176442268329658
chr6_31743191_T_A_b38	0.00986924	8.352790135124629	4.442651256490317	1	0	0	1	0	1	0	1	1	1	0	1	1	1	40.0	0.001	-5.063123980685293	0.0	1.218288513737285	0.0	False	True	True	False	False	False	0.0	0.0018176442268329658
chr6_31743191_T_A_b38	0.00986924	8.352790135124629	4.442651256490317	1	0	0	1	0	1	0	1	1	1	0	1	1	1	40.0	0.001	-5.063123980685293	0.0	1.218288513737285	0.0	False	True	True	False	False	False	0.0	0.0018176442268329658
chr6_31743191_T_A_b38	0.00986924	8.352790135124629	4.442651256490317	1	0	0	1	0	1	0	1	1	1	0	1	1	1	40.0	0.001	-5.063123980685293	0.0	1.218288513737285	0.0	False	True	True	False	False	False	0.0	0.0018176442268329658
chr16_87422311_T_C_b38	0.00591303	7.359467638255621	7.312553498102598	0	0	1	0	0	0	0	0	0	0	0	0	0	1	40.0	0.0	6.01229860912367	0.0	0.7538931140300278	0.0	True	False	True	False	False	False	0.0	0.001817634316167661
chr16_87422311_T_C_b38	0.00591303	7.359467638255621	7.312553498102598	0	0	1	0	0	0	0	0	0	0	0	0	0	1	40.0	0.0	6.01229860912367	0.0	0.7538931140300278	0.0	True	False	True	False	False	False	0.0	0.001817634316167661
chr16_87422311_T_C_b38	0.00591303	7.359467638255621	7.312553498102598	0	0	1	0	0	0	0	0	0	0	0	0	0	1	40.0	0.0	6.01229860912367	0.0	0.7538931140300278	0.0	True	False	True	False	False	False	0.0	0.001817634316167661
chr16_87422311_T_C_b38	0.00591303	7.359467638255621	7.312553498102598	0	0	1	0	0	0	0	0	0	0	0	0	0	1	40.0	0.0	6.01229860912367	0.0	0.7538931140300278	0.0	True	False	True	False	False	False	0.0	0.001817634316167661
chr12_53533105_G_A_b38	0.00151701	8.400209835930418	4.007333185232471	0	0	0	0	1	1	0	0	1	1	0	1	0	1	60.0	0.995	-2.574038249679409	0.0	0.4507123819518881	0.20907209585023173	True	False	True	False	False	False	0.0	0.001817630399758629
chr12_53533105_G_A_b38	0.00151701	8.400209835930418	4.007333185232471	0	0	0	0	1	1	0	0	1	1	0	1	0	1	60.0	0.995	-2.574038249679409	0.0	0.4507123819518881	0.20907209585023173	True	False	True	False	False	False	0.0	0.001817630399758629
chr8_66035308_C_A_b38	0.00188014	7.519149957669823	9.00810178134187	0	0	0	0	0	0	0	0	0	0	0	0	0	0	60.0	0.001	0.4556727531688115	2.7284471571647857	1.024425103499425	0.0	True	False	True	False	False	False		0.0018176206513719987
chr1_16067316_T_C_b38	0.001279	8.241703159729818	8.210939733379021	0	0	0	0	1	1	0	1	1	1	0	1	1	0	60.0	0.409	-0.7814278889809158	0.0	1.1050807201912605	0.0	True	False	True	False	False	False	0.0	0.001817619861262435
chr1_16067316_T_C_b38	0.00108314	8.241703159729818	8.210939733379021	0	0	0	0	1	1	0	1	1	1	0	1	1	0	60.0	0.409	-0.7814278889809158	0.0	1.1050807201912605	0.0	True	False	True	False	False	False	0.0	0.001817619861262435
chr13_51964000_A_G_b38	0.00193658	7.679713639966372	6.651571873589727	0	0	0	1	0	0	0	0	0	0	0	0	0	1	50.0	0.0	-6.391079050689579	0.0	7.166579063900173	0.0	True	False	True	False	False	False	0.0	0.0018176183536561866
chr13_51964000_A_G_b38	0.00193658	7.679713639966372	6.651571873589727	0	0	0	1	0	0	0	0	0	0	0	0	0	1	50.0	0.0	-6.391079050689579	0.0	7.166579063900173	0.0	True	False	True	False	False	False	0.0	0.0018176183536561866
chr17_57001165_C_T_b38	0.00764992	8.343791731996841	5.159055299214529	0	0	0	0	0	1	0	0	1	0	0	0	0	1	70.0	0.0	7.1839571128852775	10.102511439174377	5.426951487181363	0.0	True	False	True	False	False	False	0.0	0.0018176102947638799
chr17_57001165_C_T_b38	0.00764992	8.343791731996841	5.159055299214529	0	0	0	0	0	1	0	0	1	0	0	0	0	1	70.0	0.0	7.1839571128852775	10.102511439174377	5.426951487181363	0.0	True	False	True	False	False	False	0.0	0.0018176102947638799
chr6_56606604_G_A_b38	0.0142805	7.916078096302786	7.916078096302786	0	0	1	0	1	1	0	0	1	0	0	1	0	1	60.0	0.0	0.5471792224027386	0.0	-7.002480575339902	0.5370523806770677	False	True	True	False	False	False	0.0	0.0018175995979077969
chr12_113401694_G_A_b38	0.00163978	7.8567067930958405	7.59337419312129	0	0	0	0	0	0	0	0	0	1	0	1	0	0	60.0	0.0	-4.138635828335943	0.0	4.440836104813073	1.6405525513245465	True	False	True	False	False	False	0.0	0.0018175752026822149
chr12_113401694_G_A_b38	0.00163978	7.8567067930958405	7.59337419312129	0	0	0	0	0	0	0	0	0	1	0	1	0	0	60.0	0.0	-4.138635828335943	0.0	4.440836104813073	1.6405525513245465	True	False	True	False	False	False	0.0	0.0018175752026822149
chr12_113401694_G_A_b38	0.00181388	7.8567067930958405	7.59337419312129	0	0	0	0	0	0	0	0	0	1	0	1	0	0	60.0	0.0	-4.138635828335943	0.0	4.440836104813073	1.6405525513245465	True	False	True	False	False	False	0.0	0.0018175752026822149
chr12_113401694_G_A_b38	0.00163978	7.8567067930958405	7.59337419312129	0	0	0	0	0	0	0	0	0	1	0	1	0	0	60.0	0.0	-4.138635828335943	0.0	4.440836104813073	1.6405525513245465	True	False	True	False	False	False	0.0	0.0018175752026822149
chr12_113401694_G_A_b38	0.00181388	7.8567067930958405	7.59337419312129	0	0	0	0	0	0	0	0	0	1	0	1	0	0	60.0	0.0	-4.138635828335943	0.0	4.440836104813073	1.6405525513245465	True	False	True	False	False	False	0.0	0.0018175752026822149
chr12_113401694_G_A_b38	0.00181388	7.8567067930958405	7.59337419312129	0	0	0	0	0	0	0	0	0	1	0	1	0	0	60.0	0.0	-4.138635828335943	0.0	4.440836104813073	1.6405525513245465	True	False	True	False	False	False	0.0	0.0018175752026822149
chr5_7895353_G_A_b38	0.0202143	7.546974117516527	5.942799375126701	0	0	1	0	0	0	0	0	0	0	0	0	0	1	40.0	0.0	-0.4733518644591444	10.673401292958284	10.248740787158717	0.0	True	False	True	False	False	False	0.0	0.00181757403710628
chr5_7895353_G_A_b38	0.247674	7.546974117516527	5.942799375126701	0	0	1	0	0	0	0	0	0	0	0	0	0	1	40.0	0.0	-0.4733518644591444	10.673401292958284	10.248740787158717	0.0	True	False	True	False	False	False	0.0	0.00181757403710628
chr5_7895353_G_A_b38	0.247674	7.546974117516527	5.942799375126701	0	0	1	0	0	0	0	0	0	0	0	0	0	1	40.0	0.0	-0.4733518644591444	10.673401292958284	10.248740787158717	0.0	True	False	True	False	False	False	0.0	0.00181757403710628
chr5_7895353_G_A_b38	0.247674	7.546974117516527	5.942799375126701	0	0	1	0	0	0	0	0	0	0	0	0	0	1	40.0	0.0	-0.4733518644591444	10.673401292958284	10.248740787158717	0.0	True	False	True	False	False	False	0.0	0.00181757403710628
chr5_7895353_G_A_b38	0.0202143	7.546974117516527	5.942799375126701	0	0	1	0	0	0	0	0	0	0	0	0	0	1	40.0	0.0	-0.4733518644591444	10.673401292958284	10.248740787158717	0.0	True	False	True	False	False	False	0.0	0.00181757403710628
chr5_7895353_G_A_b38	0.0202143	7.546974117516527	5.942799375126701	0	0	1	0	0	0	0	0	0	0	0	0	0	1	40.0	0.0	-0.4733518644591444	10.673401292958284	10.248740787158717	0.0	True	False	True	False	False	False	0.0	0.00181757403710628
chr9_128461592_A_T_b38	0.00262516	6.949856455000773	5.393627546352362	0	0	0	0	0	0	0	0	0	1	0	0	0	1	10.0	0.0	-3.44224712097042	0.0	5.2545647362680725	0.27947515746303253	True	False	True	False	False	False	0.0	0.001817565040825092
chr9_128461592_A_T_b38	0.00262516	6.949856455000773	5.393627546352362	0	0	0	0	0	0	0	0	0	1	0	0	0	1	10.0	0.0	-3.44224712097042	0.0	5.2545647362680725	0.27947515746303253	True	False	True	False	False	False	0.0	0.001817565040825092
chr9_128461592_A_T_b38	0.00262516	6.949856455000773	5.393627546352362	0	0	0	0	0	0	0	0	0	1	0	0	0	1	10.0	0.0	-3.44224712097042	0.0	5.2545647362680725	0.27947515746303253	True	False	True	False	False	False	0.0	0.001817565040825092
chr4_134167886_A_G_b38	0.00351787	7.122059881629142	7.122059881629142	0	0	0	1	0	0	0	0	0	0	0	0	0	0	20.0	0.146	3.343594582258074	0.0	9.557754238103136	2.3486903616107	True	False	True	False	False	False	0.0	0.0018175581223344257
chr14_24152938_A_G_b38	0.0148706	7.757051142032013	6.853299093186078	0	0	0	1	0	0	0	0	0	0	0	1	0	1	50.0	0.0	6.5189300237423895	3.668217129605423	2.0842405050556465	3.6123678318940478	True	False	True	False	False	False	0.0	0.001817534860374074
chr14_24152938_A_G_b38	0.0148706	7.757051142032013	6.853299093186078	0	0	0	1	0	0	0	0	0	0	0	1	0	1	50.0	0.0	6.5189300237423895	3.668217129605423	2.0842405050556465	3.6123678318940478	True	False	True	False	False	False	0.0	0.001817534860374074
chr14_24152938_A_G_b38	0.0148706	7.757051142032013	6.853299093186078	0	0	0	1	0	0	0	0	0	0	0	1	0	1	50.0	0.0	6.5189300237423895	3.668217129605423	2.0842405050556465	3.6123678318940478	True	False	True	False	False	False	0.0	0.001817534860374074
chr14_24152938_A_G_b38	0.0148706	7.757051142032013	6.853299093186078	0	0	0	1	0	0	0	0	0	0	0	1	0	1	50.0	0.0	6.5189300237423895	3.668217129605423	2.0842405050556465	3.6123678318940478	True	False	True	False	False	False	0.0	0.001817534860374074
chr14_24152938_A_G_b38	0.0148706	7.757051142032013	6.853299093186078	0	0	0	1	0	0	0	0	0	0	0	1	0	1	50.0	0.0	6.5189300237423895	3.668217129605423	2.0842405050556465	3.6123678318940478	True	False	True	False	False	False	0.0	0.001817534860374074
chr14_24152938_A_G_b38	0.0148706	7.757051142032013	6.853299093186078	0	0	0	1	0	0	0	0	0	0	0	1	0	1	50.0	0.0	6.5189300237423895	3.668217129605423	2.0842405050556465	3.6123678318940478	True	False	True	False	False	False	0.0	0.001817534860374074
chr6_27391352_C_T_b38	0.0174427	7.731053144007127	5.3981627015177525	0	0	0	0	0	0	0	0	0	0	0	0	0	1	60.0	0.079	6.22371260519565	2.683824956465573	6.921265544086342	0.0	True	False	True	False	False	False	0.0	0.0018175319915884267
chr6_27391352_C_T_b38	0.0214815	7.731053144007127	5.3981627015177525	0	0	0	0	0	0	0	0	0	0	0	0	0	1	60.0	0.079	6.22371260519565	2.683824956465573	6.921265544086342	0.0	True	False	True	False	False	False	0.0	0.0018175319915884267
chr16_76536154_G_A_b38	0.00376838	7.690286020676768	5.916202062607435	0	0	0	1	0	0	0	0	0	0	0	0	0	0	60.0	0.002	-1.1612094696336142	1.5841693130762504	5.113348218502246	1.3744392120697668	True	False	True	False	False	False	0.0	0.001817511696583012
chr16_76536154_G_A_b38	0.00376838	7.690286020676768	5.916202062607435	0	0	0	1	0	0	0	0	0	0	0	0	0	0	60.0	0.002	-1.1612094696336142	1.5841693130762504	5.113348218502246	1.3744392120697668	True	False	True	False	False	False	0.0	0.001817511696583012
chr1_98664569_C_T_b38	0.0301891	7.469654172932128	7.469654172932128	0	0	1	0	0	0	0	0	0	0	0	1	0	1	30.0	0.0	1.6801075662188896	0.0	2.577773649684936	0.22485041822972862	True	False	True	False	False	False	0.0	0.0018175036537503733
chr1_98664569_C_T_b38	0.0149207	7.469654172932128	7.469654172932128	0	0	1	0	0	0	0	0	0	0	0	1	0	1	30.0	0.0	1.6801075662188896	0.0	2.577773649684936	0.22485041822972862	True	False	True	False	False	False	0.0	0.0018175036537503733
chr10_73473264_C_T_b38	0.0606683	7.774015077250727	7.409741954080923	0	0	0	0	0	1	0	0	1	0	0	1	0	1	30.0	0.996	3.271708158998492	0.0	1.078949435315245	0.0	True	False	True	False	False	False	0.0	0.001817501280395409
chr10_73473264_C_T_b38	0.0606683	7.774015077250727	7.409741954080923	0	0	0	0	0	1	0	0	1	0	0	1	0	1	30.0	0.996	3.271708158998492	0.0	1.078949435315245	0.0	True	False	True	False	False	False	0.0	0.001817501280395409
chr10_73473264_C_T_b38	0.0606683	7.774015077250727	7.409741954080923	0	0	0	0	0	1	0	0	1	0	0	1	0	1	30.0	0.996	3.271708158998492	0.0	1.078949435315245	0.0	True	False	True	False	False	False	0.0	0.001817501280395409
chr10_73473264_C_T_b38	0.0606683	7.774015077250727	7.409741954080923	0	0	0	0	0	1	0	0	1	0	0	1	0	1	30.0	0.996	3.271708158998492	0.0	1.078949435315245	0.0	True	False	True	False	False	False	0.0	0.001817501280395409
chr10_73473264_C_T_b38	0.0606683	7.774015077250727	7.409741954080923	0	0	0	0	0	1	0	0	1	0	0	1	0	1	30.0	0.996	3.271708158998492	0.0	1.078949435315245	0.0	True	False	True	False	False	False	0.0	0.001817501280395409
chr4_6984509_T_A_b38	0.0256814	7.951911381854188	7.88344635413774	0	0	1	0	0	1	0	0	1	1	0	1	1	1	40.0	0.006	-10.936447567751406	0.0	2.403030240554358	2.4493973800868574	True	False	True	False	False	False		0.0018174935198315234
chr8_65629328_A_G_b38	0.00590398	7.547501682814967	7.547501682814967	0	0	0	0	0	0	0	0	0	0	0	1	0	1	40.0	0.136	-10.889183431871436	0.0	8.783226302798397	0.0	True	False	True	False	False	False	0.0	0.0018174736380901224
chr8_65629328_A_G_b38	0.0104975	7.547501682814967	7.547501682814967	0	0	0	0	0	0	0	0	0	0	0	1	0	1	40.0	0.136	-10.889183431871436	0.0	8.783226302798397	0.0	True	False	True	False	False	False	0.0	0.0018174736380901224
chr8_65629328_A_G_b38	0.0104975	7.547501682814967	7.547501682814967	0	0	0	0	0	0	0	0	0	0	0	1	0	1	40.0	0.136	-10.889183431871436	0.0	8.783226302798397	0.0	True	False	True	False	False	False	0.0	0.0018174736380901224
chr8_65629328_A_G_b38	0.00554667	7.547501682814967	7.547501682814967	0	0	0	0	0	0	0	0	0	0	0	1	0	1	40.0	0.136	-10.889183431871436	0.0	8.783226302798397	0.0	True	False	True	False	False	False	0.0	0.0018174736380901224
chr8_65629328_A_G_b38	0.00590398	7.547501682814967	7.547501682814967	0	0	0	0	0	0	0	0	0	0	0	1	0	1	40.0	0.136	-10.889183431871436	0.0	8.783226302798397	0.0	True	False	True	False	False	False	0.0	0.0018174736380901224
chr8_65629328_A_G_b38	0.00554667	7.547501682814967	7.547501682814967	0	0	0	0	0	0	0	0	0	0	0	1	0	1	40.0	0.136	-10.889183431871436	0.0	8.783226302798397	0.0	True	False	True	False	False	False	0.0	0.0018174736380901224
chr8_65629328_A_G_b38	0.00554667	7.547501682814967	7.547501682814967	0	0	0	0	0	0	0	0	0	0	0	1	0	1	40.0	0.136	-10.889183431871436	0.0	8.783226302798397	0.0	True	False	True	False	False	False	0.0	0.0018174736380901224
chr8_65629328_A_G_b38	0.0104975	7.547501682814967	7.547501682814967	0	0	0	0	0	0	0	0	0	0	0	1	0	1	40.0	0.136	-10.889183431871436	0.0	8.783226302798397	0.0	True	False	True	False	False	False	0.0	0.0018174736380901224
chr8_65629328_A_G_b38	0.00344501	7.547501682814967	7.547501682814967	0	0	0	0	0	0	0	0	0	0	0	1	0	1	40.0	0.136	-10.889183431871436	0.0	8.783226302798397	0.0	True	False	True	False	False	False	0.0	0.0018174736380901224
chr8_65629328_A_G_b38	0.00344501	7.547501682814967	7.547501682814967	0	0	0	0	0	0	0	0	0	0	0	1	0	1	40.0	0.136	-10.889183431871436	0.0	8.783226302798397	0.0	True	False	True	False	False	False	0.0	0.0018174736380901224
chr8_65629328_A_G_b38	0.00344501	7.547501682814967	7.547501682814967	0	0	0	0	0	0	0	0	0	0	0	1	0	1	40.0	0.136	-10.889183431871436	0.0	8.783226302798397	0.0	True	False	True	False	False	False	0.0	0.0018174736380901224
chr8_65629328_A_G_b38	0.00590398	7.547501682814967	7.547501682814967	0	0	0	0	0	0	0	0	0	0	0	1	0	1	40.0	0.136	-10.889183431871436	0.0	8.783226302798397	0.0	True	False	True	False	False	False	0.0	0.0018174736380901224
chr13_77073899_T_C_b38	0.00771461	7.9561263512135	7.955775781534187	0	0	1	0	0	0	0	0	0	0	1	0	0	1	40.0	0.002	-2.816098017158167	2.12369264383026	6.330306718012551	0.0	True	False	True	False	False	False	0.0	0.0018174727060183537
chr13_77073899_T_C_b38	0.00771461	7.9561263512135	7.955775781534187	0	0	1	0	0	0	0	0	0	0	1	0	0	1	40.0	0.002	-2.816098017158167	2.12369264383026	6.330306718012551	0.0	True	False	True	False	False	False	0.0	0.0018174727060183537
chr7_88137217_G_A_b38	0.00249365	7.121252453244542	7.079184394609668	0	0	0	1	0	0	0	0	0	0	0	0	0	1	20.0	0.0	0.4026348156143268	0.0	1.979217975314988	1.4293017177916028	True	False	True	False	False	False	0.0	0.001817472293339738
chr7_88137217_G_A_b38	0.00550448	7.121252453244542	7.079184394609668	0	0	0	1	0	0	0	0	0	0	0	0	0	1	20.0	0.0	0.4026348156143268	0.0	1.979217975314988	1.4293017177916028	True	False	True	False	False	False	0.0	0.001817472293339738
chr7_88137217_G_A_b38	0.00550448	7.121252453244542	7.079184394609668	0	0	0	1	0	0	0	0	0	0	0	0	0	1	20.0	0.0	0.4026348156143268	0.0	1.979217975314988	1.4293017177916028	True	False	True	False	False	False	0.0	0.001817472293339738
chr7_88137217_G_A_b38	0.00249365	7.121252453244542	7.079184394609668	0	0	0	1	0	0	0	0	0	0	0	0	0	1	20.0	0.0	0.4026348156143268	0.0	1.979217975314988	1.4293017177916028	True	False	True	False	False	False	0.0	0.001817472293339738
chr10_122239490_C_T_b38	0.00362781	7.828834527588089	7.282073658093465	0	0	0	1	0	1	0	0	1	0	0	1	0	1	50.0	0.0	-4.609271536234723	3.4645475892791806	-1.5877789580737698	0.1824082075461675	True	False	True	False	False	False	0.0	0.0018174643035809822
chr10_122239490_C_T_b38	0.00362781	7.828834527588089	7.282073658093465	0	0	0	1	0	1	0	0	1	0	0	1	0	1	50.0	0.0	-4.609271536234723	3.4645475892791806	-1.5877789580737698	0.1824082075461675	True	False	True	False	False	False	0.0	0.0018174643035809822
chr10_122239490_C_T_b38	0.00457966	7.828834527588089	7.282073658093465	0	0	0	1	0	1	0	0	1	0	0	1	0	1	50.0	0.0	-4.609271536234723	3.4645475892791806	-1.5877789580737698	0.1824082075461675	True	False	True	False	False	False	0.0	0.0018174643035809822
chr10_122239490_C_T_b38	0.00457966	7.828834527588089	7.282073658093465	0	0	0	1	0	1	0	0	1	0	0	1	0	1	50.0	0.0	-4.609271536234723	3.4645475892791806	-1.5877789580737698	0.1824082075461675	True	False	True	False	False	False	0.0	0.0018174643035809822
chr8_11799234_G_A_b38	0.002778	8.014666370464942	8.008032846969307	0	0	0	0	1	1	0	1	1	0	0	1	1	1	60.0	0.008	-4.000555485827913	0.4460767231868328	4.507713051695774	2.5349131617798832	True	False	True	False	False	False	0.0	0.00181745476295766
chr8_11799234_G_A_b38	0.002778	8.014666370464942	8.008032846969307	0	0	0	0	1	1	0	1	1	0	0	1	1	1	60.0	0.008	-4.000555485827913	0.4460767231868328	4.507713051695774	2.5349131617798832	True	False	True	False	False	False	0.0	0.00181745476295766
chr20_3356992_C_T_b38	0.00339325	7.83399634170946	7.8336002236611035	0	0	0	0	0	0	0	0	0	1	0	1	0	1	60.0	0.003	4.066847476440159	5.349825171771448	-0.2364151920610311	0.0	True	False	True	False	False	False		0.0018174453182565366
chr4_5977526_C_G_b38	0.00343035	7.360103972989152	7.360103972989152	0	0	0	1	0	0	0	0	0	0	0	0	0	0	40.0	0.0	8.146985118187494	2.183058488036333	-0.0366985452153869	2.1091480526888375	True	False	True	False	False	False	0.0	0.0018174298354196362
chr4_5977526_C_G_b38	0.00379812	7.360103972989152	7.360103972989152	0	0	0	1	0	0	0	0	0	0	0	0	0	0	40.0	0.0	8.146985118187494	2.183058488036333	-0.0366985452153869	2.1091480526888375	True	False	True	False	False	False	0.0	0.0018174298354196362
chr14_44947588_C_T_b38	0.00255915	7.415175109613295	7.415175109613295	0	0	0	1	0	0	0	0	0	0	0	0	0	1	40.0	0.0	-5.6613614988913366	5.166440307308072	3.5740910852390115	4.581299478801029	True	False	True	False	False	False	0.0	0.001817422182624153
chr14_44947588_C_T_b38	0.00255915	7.415175109613295	7.415175109613295	0	0	0	1	0	0	0	0	0	0	0	0	0	1	40.0	0.0	-5.6613614988913366	5.166440307308072	3.5740910852390115	4.581299478801029	True	False	True	False	False	False	0.0	0.001817422182624153
chr14_44947588_C_T_b38	0.00255915	7.415175109613295	7.415175109613295	0	0	0	1	0	0	0	0	0	0	0	0	0	1	40.0	0.0	-5.6613614988913366	5.166440307308072	3.5740910852390115	4.581299478801029	True	False	True	False	False	False	0.0	0.001817422182624153
chr12_53456212_G_A_b38	0.0321289	8.503499864284235	5.081404364984463	0	0	0	1	0	1	0	1	1	1	0	1	0	1	60.0	0.002	-3.144215560472925	4.537659320692715	2.063101040267348	2.9717884751359733	True	False	True	False	False	False	0.0	0.0018174218106852455
chr12_53456212_G_A_b38	0.0321289	8.503499864284235	5.081404364984463	0	0	0	1	0	1	0	1	1	1	0	1	0	1	60.0	0.002	-3.144215560472925	4.537659320692715	2.063101040267348	2.9717884751359733	True	False	True	False	False	False	0.0	0.0018174218106852455
chr6_27393240_A_G_b38	0.00990504	7.48324441607385	7.482681828154651	0	0	1	0	0	0	0	0	0	0	0	1	0	1	40.0	0.035	5.050676010239368	0.0	4.755259156716278	0.0	True	False	True	False	False	False	0.0	0.0018174121312295737
chr17_75285211_A_G_b38	0.00188198	7.3727463664043285	6.996681488176539	0	0	0	0	0	0	0	0	0	0	0	1	0	1	50.0	0.043	-3.34593878420114	22.43555272984846	-1.3928232834387655	0.18302639892742456	True	False	True	False	False	False	0.0	0.0018174114769559234
chr12_27665402_G_A_b38	0.00127703	7.5595594960077	6.863803391452954	0	0	1	1	0	0	0	0	0	0	0	0	0	1	40.0	0.0	-1.196718466256111	4.027128218284393	0.4934290583813521	0.9550253764640786	True	False	True	False	False	False	0.0	0.0018174096866158704
chr12_27665402_G_A_b38	0.0018305	7.5595594960077	6.863803391452954	0	0	1	1	0	0	0	0	0	0	0	0	0	1	40.0	0.0	-1.196718466256111	4.027128218284393	0.4934290583813521	0.9550253764640786	True	False	True	False	False	False	0.0	0.0018174096866158704
chr12_27665402_G_A_b38	0.00127703	7.5595594960077	6.863803391452954	0	0	1	1	0	0	0	0	0	0	0	0	0	1	40.0	0.0	-1.196718466256111	4.027128218284393	0.4934290583813521	0.9550253764640786	True	False	True	False	False	False	0.0	0.0018174096866158704
chr12_27665402_G_A_b38	0.0018305	7.5595594960077	6.863803391452954	0	0	1	1	0	0	0	0	0	0	0	0	0	1	40.0	0.0	-1.196718466256111	4.027128218284393	0.4934290583813521	0.9550253764640786	True	False	True	False	False	False	0.0	0.0018174096866158704
chr12_27665402_G_A_b38	0.0018305	7.5595594960077	6.863803391452954	0	0	1	1	0	0	0	0	0	0	0	0	0	1	40.0	0.0	-1.196718466256111	4.027128218284393	0.4934290583813521	0.9550253764640786	True	False	True	False	False	False	0.0	0.0018174096866158704
chr12_27665402_G_A_b38	0.0018305	7.5595594960077	6.863803391452954	0	0	1	1	0	0	0	0	0	0	0	0	0	1	40.0	0.0	-1.196718466256111	4.027128218284393	0.4934290583813521	0.9550253764640786	True	False	True	False	False	False	0.0	0.0018174096866158704
chr12_27665402_G_A_b38	0.00127703	7.5595594960077	6.863803391452954	0	0	1	1	0	0	0	0	0	0	0	0	0	1	40.0	0.0	-1.196718466256111	4.027128218284393	0.4934290583813521	0.9550253764640786	True	False	True	False	False	False	0.0	0.0018174096866158704
chr12_27665402_G_A_b38	0.00127703	7.5595594960077	6.863803391452954	0	0	1	1	0	0	0	0	0	0	0	0	0	1	40.0	0.0	-1.196718466256111	4.027128218284393	0.4934290583813521	0.9550253764640786	True	False	True	False	False	False	0.0	0.0018174096866158704
chr19_51579375_C_T_b38	0.00145164	7.669961995473577	7.597396320212795	0	0	0	0	0	0	0	0	0	0	0	0	0	1	60.0	0.003	-9.448420876016266	0.2522316024929179	2.53595469004388	0.46331514623341263	True	False	True	False	False	False	0.0	0.0018174083028293815
chr1_245932783_A_C_b38	0.00167204	7.783224016336037	7.581209826196346	0	0	1	0	0	1	0	0	1	0	0	0	0	1	60.0	0.022	8.068219945588755	0.0	-10.245485945143493	0.0	True	False	True	False	False	False	0.0	0.0018173840917620789
chr1_245932783_A_C_b38	0.00167204	7.783224016336037	7.581209826196346	0	0	1	0	0	1	0	0	1	0	0	0	0	1	60.0	0.022	8.068219945588755	0.0	-10.245485945143493	0.0	True	False	True	False	False	False	0.0	0.0018173840917620789
chr1_245932783_A_C_b38	0.00167204	7.783224016336037	7.581209826196346	0	0	1	0	0	1	0	0	1	0	0	0	0	1	60.0	0.022	8.068219945588755	0.0	-10.245485945143493	0.0	True	False	True	False	False	False	0.0	0.0018173840917620789
chr2_240764010_C_G_b38	0.00170126	8.112527763478637	6.499787040655854	0	0	0	1	0	0	0	0	0	0	0	0	0	1	80.0	0.0	-6.042353328178325	0.0	2.463146384690461	1.6172730766064447	True	False	True	False	False	False	0.0	0.001817374126080024
chr2_240764010_C_G_b38	0.00170126	8.112527763478637	6.499787040655854	0	0	0	1	0	0	0	0	0	0	0	0	0	1	80.0	0.0	-6.042353328178325	0.0	2.463146384690461	1.6172730766064447	True	False	True	False	False	False	0.0	0.001817374126080024
chr16_87640353_C_A_b38	0.0206999	7.487733761436444	8.270013062273787	0	0	0	0	0	0	0	0	0	0	0	0	0	0	60.0	0.002	8.576362011196325	0.0	6.06599435204177	0.7958556727838442	True	False	True	False	False	False	0.0	0.0018173739125998917
chr5_172379207_A_G_b38	0.00136144	7.979681302387741	7.947678571301568	0	0	0	0	0	1	0	0	1	0	0	1	0	1	60.0	0.011	-11.800856554134825	0.0	2.7760510558890275	0.0	True	False	True	False	False	False	0.0	0.0018173643474387934
chr5_172379207_A_G_b38	0.00371539	7.979681302387741	7.947678571301568	0	0	0	0	0	1	0	0	1	0	0	1	0	1	60.0	0.011	-11.800856554134825	0.0	2.7760510558890275	0.0	True	False	True	False	False	False	0.0	0.0018173643474387934
chr5_150664943_G_T_b38	0.00211365	7.602401335665818	7.571473648851271	0	0	0	1	0	1	0	0	1	0	0	1	0	0	20.0	0.286	-6.541176814499631	0.0	1.1182888752496325	0.5876324052661417	True	False	True	False	False	False	0.0	0.0018173625770150133
chr5_150664943_G_T_b38	0.00211365	7.602401335665818	7.571473648851271	0	0	0	1	0	1	0	0	1	0	0	1	0	0	20.0	0.286	-6.541176814499631	0.0	1.1182888752496325	0.5876324052661417	True	False	True	False	False	False	0.0	0.0018173625770150133
chr2_54984188_C_A_b38	0.00109067	8.163656176168432	7.336936913707618	0	0	1	0	1	1	0	1	1	1	0	1	0	1	50.0	0.0	-4.0757889133995135	3.2751119549508383	-2.396116013415508	0.0	True	False	True	False	False	False	0.0	0.0018173560407922932
chr2_54984188_C_A_b38	0.00109067	8.163656176168432	7.336936913707618	0	0	1	0	1	1	0	1	1	1	0	1	0	1	50.0	0.0	-4.0757889133995135	3.2751119549508383	-2.396116013415508	0.0	True	False	True	False	False	False	0.0	0.0018173560407922932
chr22_30289571_G_C_b38	0.0625618	8.410720946905721	3.6109179126442243	1	0	0	0	1	1	1	1	1	1	0	1	0	0	80.0	0.0	-5.533001753872711	0.0	5.299216728966947	0.0	False	True	True	False	False	False	0.0	0.001817350620974316
chr22_30289571_G_C_b38	0.0625618	8.410720946905721	3.6109179126442243	1	0	0	0	1	1	1	1	1	1	0	1	0	0	80.0	0.0	-5.533001753872711	0.0	5.299216728966947	0.0	False	True	True	False	False	False	0.0	0.001817350620974316
chr1_32670694_T_C_b38	0.00112971	7.699842407396986	7.0317412587631285	0	0	0	0	0	0	0	0	0	0	0	1	0	1	60.0	0.041	-2.657253045612064	0.0	0.8720668175175135	0.5334153613304338	True	False	True	False	False	False	0.0	0.0018173470657204811
chr1_32670694_T_C_b38	0.00112971	7.699842407396986	7.0317412587631285	0	0	0	0	0	0	0	0	0	0	0	1	0	1	60.0	0.041	-2.657253045612064	0.0	0.8720668175175135	0.5334153613304338	True	False	True	False	False	False	0.0	0.0018173470657204811
chr1_32670694_T_C_b38	0.00112971	7.699842407396986	7.0317412587631285	0	0	0	0	0	0	0	0	0	0	0	1	0	1	60.0	0.041	-2.657253045612064	0.0	0.8720668175175135	0.5334153613304338	True	False	True	False	False	False	0.0	0.0018173470657204811
chr12_123356319_G_A_b38	0.00119873	7.307202314764738	8.679141958402255	0	1	0	0	0	0	0	1	0	0	0	1	0	1	20.0	0.002	-11.534966883480063	0.0	-0.6783540839522075	0.3725221175754996	True	False	True	False	False	False		0.0018173442305174585
chr12_123356319_G_A_b38	0.00125445	7.307202314764738	8.679141958402255	0	1	0	0	0	0	0	1	0	0	0	1	0	1	20.0	0.002	-11.534966883480063	0.0	-0.6783540839522075	0.3725221175754996	True	False	True	False	False	False		0.0018173442305174585
chr16_68269507_A_G_b38	0.00276957	7.977625098784593	7.932721027481948	0	0	1	0	1	1	0	1	1	1	0	1	1	1	40.0	0.108	-11.33120103310144	4.6362256143568725	8.155392736395697	0.0	True	False	True	False	False	False	0.0	0.001817343491650131
chr16_68269507_A_G_b38	0.00276957	7.977625098784593	7.932721027481948	0	0	1	0	1	1	0	1	1	1	0	1	1	1	40.0	0.108	-11.33120103310144	4.6362256143568725	8.155392736395697	0.0	True	False	True	False	False	False	0.0	0.001817343491650131
chr8_19945573_T_C_b38	0.00105697	7.866338923046544	6.876264611890766	0	0	1	0	1	1	0	0	1	1	0	1	0	0	50.0	0.0	3.8835550390126903	0.0	4.44974840579831	0.0	True	False	True	False	False	False	0.0	0.0018173357689914
chr10_99740715_A_G_b38	0.00167068	7.87587915949631	6.853299093186078	0	0	1	0	0	1	0	1	1	1	0	1	0	1	20.0	0.001	-8.239360446174404	1.9020285305692275	4.48006295836862	1.2792661835090158	True	False	True	False	False	False	0.0	0.0018173275440214343
chr10_99740715_A_G_b38	0.00167068	7.87587915949631	6.853299093186078	0	0	1	0	0	1	0	1	1	1	0	1	0	1	20.0	0.001	-8.239360446174404	1.9020285305692275	4.48006295836862	1.2792661835090158	True	False	True	False	False	False	0.0	0.0018173275440214343
chr10_99740715_A_G_b38	0.00167068	7.87587915949631	6.853299093186078	0	0	1	0	0	1	0	1	1	1	0	1	0	1	20.0	0.001	-8.239360446174404	1.9020285305692275	4.48006295836862	1.2792661835090158	True	False	True	False	False	False	0.0	0.0018173275440214343
chr10_99740715_A_G_b38	0.00167068	7.87587915949631	6.853299093186078	0	0	1	0	0	1	0	1	1	1	0	1	0	1	20.0	0.001	-8.239360446174404	1.9020285305692275	4.48006295836862	1.2792661835090158	True	False	True	False	False	False	0.0	0.0018173275440214343
chr1_45387867_C_T_b38	0.238558	7.553810852008231	7.553810852008231	0	0	0	0	0	0	0	0	0	0	0	0	0	0	60.0	0.0	-5.560795469826008	0.5675572248115266	4.196428052585759	0.0	True	False	True	False	False	False	0.0	0.001817319656626478
chr1_236255891_T_C_b38	0.0230885	7.77779262633883	7.77779262633883	0	0	1	1	0	1	0	0	1	0	0	1	0	1	40.0	0.0	3.6344492879364982	0.0	-1.4324529524474912	0.0	True	False	True	False	False	False	0.0	0.0018173178634731373
chr1_236255891_T_C_b38	0.0230885	7.77779262633883	7.77779262633883	0	0	1	1	0	1	0	0	1	0	0	1	0	1	40.0	0.0	3.6344492879364982	0.0	-1.4324529524474912	0.0	True	False	True	False	False	False	0.0	0.0018173178634731373
chr7_12638220_G_A_b38	0.00194297	7.739794458408701	7.643003635560718	0	0	0	1	1	1	0	0	1	1	0	1	1	0	40.0	0.0	2.41575100393325	0.0	10.989051559868436	0.0	True	False	True	False	False	False	0.0	0.0018173075826227085
chr6_112124973_T_G_b38	0.0154774	7.927685045615778	7.927685045615778	0	0	0	0	0	1	0	0	1	0	0	0	0	1	60.0	0.277	-7.51339595691431	0.0	-3.7333226268183495	0.0	True	False	True	False	False	False	0.0	0.0018173070393412661
chr6_112124973_T_G_b38	0.028768	7.927685045615778	7.927685045615778	0	0	0	0	0	1	0	0	1	0	0	0	0	1	60.0	0.277	-7.51339595691431	0.0	-3.7333226268183495	0.0	True	False	True	False	False	False	0.0	0.0018173070393412661
chr6_112124973_T_G_b38	0.028768	7.927685045615778	7.927685045615778	0	0	0	0	0	1	0	0	1	0	0	0	0	1	60.0	0.277	-7.51339595691431	0.0	-3.7333226268183495	0.0	True	False	True	False	False	False	0.0	0.0018173070393412661
chr6_112124973_T_G_b38	0.0154774	7.927685045615778	7.927685045615778	0	0	0	0	0	1	0	0	1	0	0	0	0	1	60.0	0.277	-7.51339595691431	0.0	-3.7333226268183495	0.0	True	False	True	False	False	False	0.0	0.0018173070393412661
chr10_115214409_T_C_b38	0.00149726	7.294377299288821	7.160845906664299	0	0	1	0	0	0	0	0	0	0	0	0	0	0	40.0	0.001	3.282343526742829	0.0	2.401557255125745	0.543353677765005	True	False	True	False	False	False	0.0	0.0018173019552422175
chr16_872872_T_C_b38	0.00302519	7.975908360165538	6.8966943316227125	0	0	0	1	0	0	0	0	0	1	0	1	0	0	60.0	0.0	-3.27684637631994	0.0	-1.0268028263721192	0.0	False	True	True	False	False	False	0.0	0.0018172878985864
chr16_872872_T_C_b38	0.00302519	7.975908360165538	6.8966943316227125	0	0	0	1	0	0	0	0	0	1	0	1	0	0	60.0	0.0	-3.27684637631994	0.0	-1.0268028263721192	0.0	False	True	True	False	False	False	0.0	0.0018172878985864
chr11_71483309_G_A_b38	0.00638732	7.845807502637805	5.680172609017068	0	0	0	0	0	0	0	0	0	0	0	1	0	1	60.0	0.0	6.632161438165938	5.416272173453344	4.685627546330416	0.0	True	False	True	False	False	False	0.0	0.0018172800631203702
chr11_71483309_G_A_b38	0.00232344	7.845807502637805	5.680172609017068	0	0	0	0	0	0	0	0	0	0	0	1	0	1	60.0	0.0	6.632161438165938	5.416272173453344	4.685627546330416	0.0	True	False	True	False	False	False	0.0	0.0018172800631203702
chr11_71483309_G_A_b38	0.0108034	7.845807502637805	5.680172609017068	0	0	0	0	0	0	0	0	0	0	0	1	0	1	60.0	0.0	6.632161438165938	5.416272173453344	4.685627546330416	0.0	True	False	True	False	False	False	0.0	0.0018172800631203702
chr11_71483309_G_A_b38	0.00638732	7.845807502637805	5.680172609017068	0	0	0	0	0	0	0	0	0	0	0	1	0	1	60.0	0.0	6.632161438165938	5.416272173453344	4.685627546330416	0.0	True	False	True	False	False	False	0.0	0.0018172800631203702
chr11_71483309_G_A_b38	0.00638732	7.845807502637805	5.680172609017068	0	0	0	0	0	0	0	0	0	0	0	1	0	1	60.0	0.0	6.632161438165938	5.416272173453344	4.685627546330416	0.0	True	False	True	False	False	False	0.0	0.0018172800631203702
chr11_71483309_G_A_b38	0.0108034	7.845807502637805	5.680172609017068	0	0	0	0	0	0	0	0	0	0	0	1	0	1	60.0	0.0	6.632161438165938	5.416272173453344	4.685627546330416	0.0	True	False	True	False	False	False	0.0	0.0018172800631203702
chr11_71483309_G_A_b38	0.00232344	7.845807502637805	5.680172609017068	0	0	0	0	0	0	0	0	0	0	0	1	0	1	60.0	0.0	6.632161438165938	5.416272173453344	4.685627546330416	0.0	True	False	True	False	False	False	0.0	0.0018172800631203702
chr11_71483309_G_A_b38	0.0108034	7.845807502637805	5.680172609017068	0	0	0	0	0	0	0	0	0	0	0	1	0	1	60.0	0.0	6.632161438165938	5.416272173453344	4.685627546330416	0.0	True	False	True	False	False	False	0.0	0.0018172800631203702
chr11_71483309_G_A_b38	0.00232344	7.845807502637805	5.680172609017068	0	0	0	0	0	0	0	0	0	0	0	1	0	1	60.0	0.0	6.632161438165938	5.416272173453344	4.685627546330416	0.0	True	False	True	False	False	False	0.0	0.0018172800631203702
chr19_48972657_G_T_b38	0.00200856	7.455876687491824	7.349873704738337	0	0	1	0	0	0	0	0	0	0	0	1	0	1	20.0	0.068	-20.11865555416014	0.0	-0.5694357091606861	0.0	True	False	True	False	False	False	0.0	0.0018172757932667348
chr19_48972657_G_T_b38	0.00200856	7.455876687491824	7.349873704738337	0	0	1	0	0	0	0	0	0	0	0	1	0	1	20.0	0.068	-20.11865555416014	0.0	-0.5694357091606861	0.0	True	False	True	False	False	False	0.0	0.0018172757932667348
chr1_205244452_A_C_b38	0.012032	7.786967002614872	7.622663951323595	0	0	0	1	0	1	0	0	1	1	0	1	0	0	40.0	0.001	5.207161058413343	0.7085682167217744	-3.058155009294019	0.7101369790738379	True	False	True	False	False	False	0.0	0.0018172673048419189
chr1_205244452_A_C_b38	0.0462053	7.786967002614872	7.622663951323595	0	0	0	1	0	1	0	0	1	1	0	1	0	0	40.0	0.001	5.207161058413343	0.7085682167217744	-3.058155009294019	0.7101369790738379	True	False	True	False	False	False	0.0	0.0018172673048419189
chr6_83177776_T_C_b38	0.012014	7.503840746698951	6.799055862058796	0	0	1	0	0	0	0	0	0	0	0	1	0	1	40.0	0.0	-6.891278007456439	0.0	-0.2924954989884298	0.0	True	False	True	False	False	False	0.0	0.0018172471611531138
chr6_83177776_T_C_b38	0.012014	7.503840746698951	6.799055862058796	0	0	1	0	0	0	0	0	0	0	0	1	0	1	40.0	0.0	-6.891278007456439	0.0	-0.2924954989884298	0.0	True	False	True	False	False	False	0.0	0.0018172471611531138
chr6_83177776_T_C_b38	0.012014	7.503840746698951	6.799055862058796	0	0	1	0	0	0	0	0	0	0	0	1	0	1	40.0	0.0	-6.891278007456439	0.0	-0.2924954989884298	0.0	True	False	True	False	False	False	0.0	0.0018172471611531138
chr8_90883660_A_C_b38	0.0064257	7.836369760545124	7.836369760545124	0	0	0	0	1	0	0	0	0	1	0	1	0	0	60.0	0.0	-12.29998153783276	0.0	8.42100286451511	1.3687534483195734	True	False	True	False	False	False	0.0	0.0018172468558417167
chr12_71632485_A_G_b38	0.0176111	7.416378479192928	3.4011973816621555	0	1	0	1	0	0	0	0	0	0	0	1	0	1	40.0	1.0	-2.20070229044424	0.0	-5.7233907007070215	0.0	False	True	True	False	False	False	0.0	0.0018172468052840794
chr12_71632485_A_G_b38	0.0176111	7.416378479192928	3.4011973816621555	0	1	0	1	0	0	0	0	0	0	0	1	0	1	40.0	1.0	-2.20070229044424	0.0	-5.7233907007070215	0.0	False	True	True	False	False	False	0.0	0.0018172468052840794
chr2_239966133_G_C_b38	0.0733395	8.196987927258897	8.107418811719974	0	0	0	0	1	1	0	0	1	1	0	1	0	1	70.0	0.0	5.305343121108629	1.5408632280488326	3.8040827182688304	1.0140195833737096	True	False	True	False	False	False	0.0	0.0018172465516480755
chr10_93407769_T_C_b38	0.00207544	7.58629630715272	6.925595197110468	0	0	0	0	0	1	0	0	1	0	0	1	0	1	40.0	0.0	-8.352375806694257	1.911687948734782	2.9897622164261364	0.0	True	False	True	False	False	False	0.0	0.0018172132642136532
chr1_7818508_C_T_b38	0.00589051	7.665284718471351	6.655440350367647	0	0	0	0	0	0	0	0	0	0	0	0	0	1	60.0	0.0	2.354530807909492	0.0	10.12404606655378	0.0	True	False	True	False	False	False	0.0	0.0018172105097602296
chr1_7818508_C_T_b38	0.00589051	7.665284718471351	6.655440350367647	0	0	0	0	0	0	0	0	0	0	0	0	0	1	60.0	0.0	2.354530807909492	0.0	10.12404606655378	0.0	True	False	True	False	False	False	0.0	0.0018172105097602296
chr1_7818508_C_T_b38	0.00589051	7.665284718471351	6.655440350367647	0	0	0	0	0	0	0	0	0	0	0	0	0	1	60.0	0.0	2.354530807909492	0.0	10.12404606655378	0.0	True	False	True	False	False	False	0.0	0.0018172105097602296
chr1_7818508_C_T_b38	0.00589051	7.665284718471351	6.655440350367647	0	0	0	0	0	0	0	0	0	0	0	0	0	1	60.0	0.0	2.354530807909492	0.0	10.12404606655378	0.0	True	False	True	False	False	False	0.0	0.0018172105097602296
chr3_196314178_T_C_b38	0.050298	7.627544390488503	7.55171221535131	0	0	1	0	0	0	0	0	0	0	1	0	0	1	20.0	0.022	-8.712301376451993	0.0	-2.2299900372906336	1.0980573584980888	True	False	True	False	False	False	0.0	0.0018172096937616187
chr3_196314178_T_C_b38	0.050298	7.627544390488503	7.55171221535131	0	0	1	0	0	0	0	0	0	0	1	0	0	1	20.0	0.022	-8.712301376451993	0.0	-2.2299900372906336	1.0980573584980888	True	False	True	False	False	False	0.0	0.0018172096937616187
chr3_196314178_T_C_b38	0.050298	7.627544390488503	7.55171221535131	0	0	1	0	0	0	0	0	0	0	1	0	0	1	20.0	0.022	-8.712301376451993	0.0	-2.2299900372906336	1.0980573584980888	True	False	True	False	False	False	0.0	0.0018172096937616187
chr3_196314178_T_C_b38	0.050298	7.627544390488503	7.55171221535131	0	0	1	0	0	0	0	0	0	0	1	0	0	1	20.0	0.022	-8.712301376451993	0.0	-2.2299900372906336	1.0980573584980888	True	False	True	False	False	False	0.0	0.0018172096937616187
chr3_196314178_T_C_b38	0.050298	7.627544390488503	7.55171221535131	0	0	1	0	0	0	0	0	0	0	1	0	0	1	20.0	0.022	-8.712301376451993	0.0	-2.2299900372906336	1.0980573584980888	True	False	True	False	False	False	0.0	0.0018172096937616187
chr7_31774888_C_T_b38	0.00361616	6.739336627357174	6.654152520183219	0	0	1	0	0	0	0	0	0	0	0	0	0	0	10.0	0.0	-10.171929309392189	3.532125459533333	-3.5740349976346835	1.394163770677153	True	False	True	False	False	False	0.0	0.00181720754399347
chr4_39280683_A_C_b38	0.0131153	7.611347717403621	7.611347717403621	0	0	0	0	0	1	0	0	1	0	0	1	0	1	40.0	0.003	-6.274527522300447	0.0	0.9850838550555848	0.5475848614635055	True	False	True	False	False	False	0.0	0.0018172017489574866
chr4_39280683_A_C_b38	0.0131153	7.611347717403621	7.611347717403621	0	0	0	0	0	1	0	0	1	0	0	1	0	1	40.0	0.003	-6.274527522300447	0.0	0.9850838550555848	0.5475848614635055	True	False	True	False	False	False	0.0	0.0018172017489574866
chr4_39280683_A_C_b38	0.00223672	7.611347717403621	7.611347717403621	0	0	0	0	0	1	0	0	1	0	0	1	0	1	40.0	0.003	-6.274527522300447	0.0	0.9850838550555848	0.5475848614635055	True	False	True	False	False	False	0.0	0.0018172017489574866
chr4_39280683_A_C_b38	0.00223672	7.611347717403621	7.611347717403621	0	0	0	0	0	1	0	0	1	0	0	1	0	1	40.0	0.003	-6.274527522300447	0.0	0.9850838550555848	0.5475848614635055	True	False	True	False	False	False	0.0	0.0018172017489574866
chr4_39280683_A_C_b38	0.0131153	7.611347717403621	7.611347717403621	0	0	0	0	0	1	0	0	1	0	0	1	0	1	40.0	0.003	-6.274527522300447	0.0	0.9850838550555848	0.5475848614635055	True	False	True	False	False	False	0.0	0.0018172017489574866
chr4_39280683_A_C_b38	0.00223672	7.611347717403621	7.611347717403621	0	0	0	0	0	1	0	0	1	0	0	1	0	1	40.0	0.003	-6.274527522300447	0.0	0.9850838550555848	0.5475848614635055	True	False	True	False	False	False	0.0	0.0018172017489574866
chr5_17220093_A_T_b38	0.00728921	7.7336835707759	7.7336835707759	0	0	0	1	0	1	0	0	1	1	0	1	0	0	30.0	0.009	-0.0357367908805938	1.1760911897558406	5.182409868182582	2.5527855586188855	True	False	True	False	False	False	0.0	0.001817199478772246
chr9_37852140_C_A_b38	0.00138259	7.878912912297133	7.878534196140362	0	0	1	1	0	0	0	0	0	0	0	0	0	1	60.0	0.001	-16.290518212238712	0.325124446775451	-6.394877707464353	0.0	True	False	True	False	False	False	0.0	0.0018171811191350963
chr9_37852140_C_A_b38	0.00138259	7.878912912297133	7.878534196140362	0	0	1	1	0	0	0	0	0	0	0	0	0	1	60.0	0.001	-16.290518212238712	0.325124446775451	-6.394877707464353	0.0	True	False	True	False	False	False	0.0	0.0018171811191350963
chr11_113265144_G_C_b38	0.0105707	7.740229524763182	3.9889840465642745	1	0	0	0	0	1	0	0	1	1	0	1	0	0	40.0	1.0	-3.544035676047264	0.0	5.777055347031414	0.0	False	True	True	False	False	False	0.0	0.0018171780545160302
chr11_113265144_G_C_b38	0.0105707	7.740229524763182	3.9889840465642745	1	0	0	0	0	1	0	0	1	1	0	1	0	0	40.0	1.0	-3.544035676047264	0.0	5.777055347031414	0.0	False	True	True	False	False	False	0.0	0.0018171780545160302
chr19_19195868_G_C_b38	0.00288519	7.975564658495202	6.9985096422506015	0	0	0	0	0	0	0	0	0	0	0	1	0	1	70.0	0.003	-2.106409879016572	1.9787417175122608	-0.7198348681730025	0.6535656220980002	True	False	True	False	False	False	0.0	0.0018171604875215157
chr19_19195868_G_C_b38	0.00288519	7.975564658495202	6.9985096422506015	0	0	0	0	0	0	0	0	0	0	0	1	0	1	70.0	0.003	-2.106409879016572	1.9787417175122608	-0.7198348681730025	0.6535656220980002	True	False	True	False	False	False	0.0	0.0018171604875215157
chr5_10235019_G_A_b38	0.00391227	7.3758821482150125	5.2574953720277815	0	0	0	0	0	1	0	0	1	1	0	1	0	1	20.0	0.004	-6.451067967001356	2.8718192055364424	7.75500279322025	0.0	True	False	True	False	False	False	0.0	0.001817155092612463
chr14_102894103_G_A_b38	0.00140917	7.8961806086154915	6.877296071497429	0	0	0	0	0	1	0	0	1	1	0	1	0	1	60.0	0.002	-0.6647812023048113	3.7852210162746007	-9.068332890651128	1.1374689296150038	True	False	True	False	False	False	0.0	0.0018171548782868786
chr2_55391995_A_C_b38	0.00369261	8.04237800517328	7.6787889981991535	0	0	0	1	1	1	0	1	1	0	0	1	1	1	40.0	0.473	-8.8353763686126	0.0	3.504511455308261	0.43090586278861265	True	False	True	False	False	False	0.0	0.001817154871472293
chr2_55391995_A_C_b38	0.00369261	8.04237800517328	7.6787889981991535	0	0	0	1	1	1	0	1	1	0	0	1	1	1	40.0	0.473	-8.8353763686126	0.0	3.504511455308261	0.43090586278861265	True	False	True	False	False	False	0.0	0.001817154871472293
chr2_55391995_A_C_b38	0.0471491	8.04237800517328	7.6787889981991535	0	0	0	1	1	1	0	1	1	0	0	1	1	1	40.0	0.473	-8.8353763686126	0.0	3.504511455308261	0.43090586278861265	True	False	True	False	False	False	0.0	0.001817154871472293
chr2_55391995_A_C_b38	0.0471491	8.04237800517328	7.6787889981991535	0	0	0	1	1	1	0	1	1	0	0	1	1	1	40.0	0.473	-8.8353763686126	0.0	3.504511455308261	0.43090586278861265	True	False	True	False	False	False	0.0	0.001817154871472293
chr17_81282112_C_T_b38	0.00154299	7.931644021454311	4.343805421853684	0	0	0	0	0	0	0	0	0	0	0	1	0	1	70.0	0.0	5.397168029132271	0.0	-0.0987240047860211	0.4779600118440897	True	False	True	False	False	False	0.0	0.0018171527480407962
chr17_81282112_C_T_b38	0.00224582	7.931644021454311	4.343805421853684	0	0	0	0	0	0	0	0	0	0	0	1	0	1	70.0	0.0	5.397168029132271	0.0	-0.0987240047860211	0.4779600118440897	True	False	True	False	False	False	0.0	0.0018171527480407962
chr17_81282112_C_T_b38	0.00224582	7.931644021454311	4.343805421853684	0	0	0	0	0	0	0	0	0	0	0	1	0	1	70.0	0.0	5.397168029132271	0.0	-0.0987240047860211	0.4779600118440897	True	False	True	False	False	False	0.0	0.0018171527480407962
chr17_81282112_C_T_b38	0.00154299	7.931644021454311	4.343805421853684	0	0	0	0	0	0	0	0	0	0	0	1	0	1	70.0	0.0	5.397168029132271	0.0	-0.0987240047860211	0.4779600118440897	True	False	True	False	False	False	0.0	0.0018171527480407962
chr1_35891241_G_T_b38	0.00121595	7.61972421378267	7.182352111885263	0	0	1	1	0	0	0	0	0	0	0	1	0	1	40.0	0.0	-3.5731463614400334	1.996896935428302	0.5719204074059405	1.1795427628836705	True	False	True	False	False	False	0.0	0.0018171512154944605
chr1_35891241_G_T_b38	0.00121595	7.61972421378267	7.182352111885263	0	0	1	1	0	0	0	0	0	0	0	1	0	1	40.0	0.0	-3.5731463614400334	1.996896935428302	0.5719204074059405	1.1795427628836705	True	False	True	False	False	False	0.0	0.0018171512154944605
chr11_118383995_A_G_b38	0.0326215	7.249215057114389	6.461468176353717	0	0	0	1	1	0	0	0	0	0	0	1	0	1	30.0	0.002	-3.164906819715538	1.501255391545626	2.127664521161755	0.26130845637209177	True	False	True	False	False	False	0.0	0.0018171335454975146
chr11_118383995_A_G_b38	0.00671039	7.249215057114389	6.461468176353717	0	0	0	1	1	0	0	0	0	0	0	1	0	1	30.0	0.002	-3.164906819715538	1.501255391545626	2.127664521161755	0.26130845637209177	True	False	True	False	False	False	0.0	0.0018171335454975146
chr11_118383995_A_G_b38	0.0326215	7.249215057114389	6.461468176353717	0	0	0	1	1	0	0	0	0	0	0	1	0	1	30.0	0.002	-3.164906819715538	1.501255391545626	2.127664521161755	0.26130845637209177	True	False	True	False	False	False	0.0	0.0018171335454975146
chr11_118383995_A_G_b38	0.168441	7.249215057114389	6.461468176353717	0	0	0	1	1	0	0	0	0	0	0	1	0	1	30.0	0.002	-3.164906819715538	1.501255391545626	2.127664521161755	0.26130845637209177	True	False	True	False	False	False	0.0	0.0018171335454975146
chr11_118383995_A_G_b38	0.00671039	7.249215057114389	6.461468176353717	0	0	0	1	1	0	0	0	0	0	0	1	0	1	30.0	0.002	-3.164906819715538	1.501255391545626	2.127664521161755	0.26130845637209177	True	False	True	False	False	False	0.0	0.0018171335454975146
chr11_118383995_A_G_b38	0.00671039	7.249215057114389	6.461468176353717	0	0	0	1	1	0	0	0	0	0	0	1	0	1	30.0	0.002	-3.164906819715538	1.501255391545626	2.127664521161755	0.26130845637209177	True	False	True	False	False	False	0.0	0.0018171335454975146
chr11_118383995_A_G_b38	0.168441	7.249215057114389	6.461468176353717	0	0	0	1	1	0	0	0	0	0	0	1	0	1	30.0	0.002	-3.164906819715538	1.501255391545626	2.127664521161755	0.26130845637209177	True	False	True	False	False	False	0.0	0.0018171335454975146
chr11_118383995_A_G_b38	0.168441	7.249215057114389	6.461468176353717	0	0	0	1	1	0	0	0	0	0	0	1	0	1	30.0	0.002	-3.164906819715538	1.501255391545626	2.127664521161755	0.26130845637209177	True	False	True	False	False	False	0.0	0.0018171335454975146
chr11_118383995_A_G_b38	0.168441	7.249215057114389	6.461468176353717	0	0	0	1	1	0	0	0	0	0	0	1	0	1	30.0	0.002	-3.164906819715538	1.501255391545626	2.127664521161755	0.26130845637209177	True	False	True	False	False	False	0.0	0.0018171335454975146
chr11_118383995_A_G_b38	0.0326215	7.249215057114389	6.461468176353717	0	0	0	1	1	0	0	0	0	0	0	1	0	1	30.0	0.002	-3.164906819715538	1.501255391545626	2.127664521161755	0.26130845637209177	True	False	True	False	False	False	0.0	0.0018171335454975146
chr11_118383995_A_G_b38	0.0326215	7.249215057114389	6.461468176353717	0	0	0	1	1	0	0	0	0	0	0	1	0	1	30.0	0.002	-3.164906819715538	1.501255391545626	2.127664521161755	0.26130845637209177	True	False	True	False	False	False	0.0	0.0018171335454975146
chr11_118383995_A_G_b38	0.00671039	7.249215057114389	6.461468176353717	0	0	0	1	1	0	0	0	0	0	0	1	0	1	30.0	0.002	-3.164906819715538	1.501255391545626	2.127664521161755	0.26130845637209177	True	False	True	False	False	False	0.0	0.0018171335454975146
chr16_15661188_A_G_b38	0.00160948	8.174421152646497	8.17413934342947	0	0	0	0	0	1	1	1	1	0	0	1	0	1	70.0	0.007	-4.443844573932415	0.0	4.421558856510593	0.8194551314440233	True	False	True	False	False	False	0.0	0.0018171303382607587
chr16_15661188_A_G_b38	0.00160948	8.174421152646497	8.17413934342947	0	0	0	0	0	1	1	1	1	0	0	1	0	1	70.0	0.007	-4.443844573932415	0.0	4.421558856510593	0.8194551314440233	True	False	True	False	False	False	0.0	0.0018171303382607587
chr11_2963092_C_T_b38	0.0119794	8.108623268354595	6.520621127558696	0	0	0	0	0	1	0	0	1	0	1	1	0	1	40.0	0.0	-4.979846599181901	1.7836186471476996	5.252982162697947	0.0	True	False	True	False	False	False	0.0	0.001817126936786843
chr6_43064392_T_A_b38	0.00107955	7.665753431861699	6.907755278982137	0	0	0	0	0	0	0	0	0	0	0	0	0	1	50.0	0.002	-5.123274087884533	0.0	4.982518493000072	0.0	True	False	True	False	False	False	0.0	0.0018171232194688974
chr6_43064392_T_A_b38	0.00107955	7.665753431861699	6.907755278982137	0	0	0	0	0	0	0	0	0	0	0	0	0	1	50.0	0.002	-5.123274087884533	0.0	4.982518493000072	0.0	True	False	True	False	False	False	0.0	0.0018171232194688974
chr6_43064392_T_A_b38	0.00107955	7.665753431861699	6.907755278982137	0	0	0	0	0	0	0	0	0	0	0	0	0	1	50.0	0.002	-5.123274087884533	0.0	4.982518493000072	0.0	True	False	True	False	False	False	0.0	0.0018171232194688974
chr17_37597946_T_G_b38	0.0594877	7.3796321526095525	7.3796321526095525	0	0	1	0	0	1	0	0	1	0	0	1	0	1	20.0	0.0	3.976282399876815	0.0	4.954919036147409	0.0	True	False	True	False	False	False	0.0	0.0018171122542647792
chr17_37597946_T_G_b38	0.0594877	7.3796321526095525	7.3796321526095525	0	0	1	0	0	1	0	0	1	0	0	1	0	1	20.0	0.0	3.976282399876815	0.0	4.954919036147409	0.0	True	False	True	False	False	False	0.0	0.0018171122542647792
chr7_65970508_T_C_b38	0.00824643	7.9294865233142895	4.962844630259907	0	0	0	0	0	0	0	0	0	1	0	1	0	1	70.0	0.004	-2.657253045612064	0.4025454497598937	2.4089933209517014	0.36206740250113256	True	False	True	False	False	False	0.0	0.0018171081648589511
chr7_65970508_T_C_b38	0.00824643	7.9294865233142895	4.962844630259907	0	0	0	0	0	0	0	0	0	1	0	1	0	1	70.0	0.004	-2.657253045612064	0.4025454497598937	2.4089933209517014	0.36206740250113256	True	False	True	False	False	False	0.0	0.0018171081648589511
chr7_65970508_T_C_b38	0.00824643	7.9294865233142895	4.962844630259907	0	0	0	0	0	0	0	0	0	1	0	1	0	1	70.0	0.004	-2.657253045612064	0.4025454497598937	2.4089933209517014	0.36206740250113256	True	False	True	False	False	False	0.0	0.0018171081648589511
chr7_65970508_T_C_b38	0.0234815	7.9294865233142895	4.962844630259907	0	0	0	0	0	0	0	0	0	1	0	1	0	1	70.0	0.004	-2.657253045612064	0.4025454497598937	2.4089933209517014	0.36206740250113256	True	False	True	False	False	False	0.0	0.0018171081648589511
chr7_65970508_T_C_b38	0.00824643	7.9294865233142895	4.962844630259907	0	0	0	0	0	0	0	0	0	1	0	1	0	1	70.0	0.004	-2.657253045612064	0.4025454497598937	2.4089933209517014	0.36206740250113256	True	False	True	False	False	False	0.0	0.0018171081648589511
chr7_65970508_T_C_b38	0.00824643	7.9294865233142895	4.962844630259907	0	0	0	0	0	0	0	0	0	1	0	1	0	1	70.0	0.004	-2.657253045612064	0.4025454497598937	2.4089933209517014	0.36206740250113256	True	False	True	False	False	False	0.0	0.0018171081648589511
chr7_65970508_T_C_b38	0.00824643	7.9294865233142895	4.962844630259907	0	0	0	0	0	0	0	0	0	1	0	1	0	1	70.0	0.004	-2.657253045612064	0.4025454497598937	2.4089933209517014	0.36206740250113256	True	False	True	False	False	False	0.0	0.0018171081648589511
chr7_65970508_T_C_b38	0.00421418	7.9294865233142895	4.962844630259907	0	0	0	0	0	0	0	0	0	1	0	1	0	1	70.0	0.004	-2.657253045612064	0.4025454497598937	2.4089933209517014	0.36206740250113256	True	False	True	False	False	False	0.0	0.0018171081648589511
chr7_65970508_T_C_b38	0.0234815	7.9294865233142895	4.962844630259907	0	0	0	0	0	0	0	0	0	1	0	1	0	1	70.0	0.004	-2.657253045612064	0.4025454497598937	2.4089933209517014	0.36206740250113256	True	False	True	False	False	False	0.0	0.0018171081648589511
chr7_65970508_T_C_b38	0.0234815	7.9294865233142895	4.962844630259907	0	0	0	0	0	0	0	0	0	1	0	1	0	1	70.0	0.004	-2.657253045612064	0.4025454497598937	2.4089933209517014	0.36206740250113256	True	False	True	False	False	False	0.0	0.0018171081648589511
chr7_65970508_T_C_b38	0.00421418	7.9294865233142895	4.962844630259907	0	0	0	0	0	0	0	0	0	1	0	1	0	1	70.0	0.004	-2.657253045612064	0.4025454497598937	2.4089933209517014	0.36206740250113256	True	False	True	False	False	False	0.0	0.0018171081648589511
chr7_65970508_T_C_b38	0.00421418	7.9294865233142895	4.962844630259907	0	0	0	0	0	0	0	0	0	1	0	1	0	1	70.0	0.004	-2.657253045612064	0.4025454497598937	2.4089933209517014	0.36206740250113256	True	False	True	False	False	False	0.0	0.0018171081648589511
chr7_65970508_T_C_b38	0.00421418	7.9294865233142895	4.962844630259907	0	0	0	0	0	0	0	0	0	1	0	1	0	1	70.0	0.004	-2.657253045612064	0.4025454497598937	2.4089933209517014	0.36206740250113256	True	False	True	False	False	False	0.0	0.0018171081648589511
chr7_65970508_T_C_b38	0.00421418	7.9294865233142895	4.962844630259907	0	0	0	0	0	0	0	0	0	1	0	1	0	1	70.0	0.004	-2.657253045612064	0.4025454497598937	2.4089933209517014	0.36206740250113256	True	False	True	False	False	False	0.0	0.0018171081648589511
chr7_65970508_T_C_b38	0.0234815	7.9294865233142895	4.962844630259907	0	0	0	0	0	0	0	0	0	1	0	1	0	1	70.0	0.004	-2.657253045612064	0.4025454497598937	2.4089933209517014	0.36206740250113256	True	False	True	False	False	False	0.0	0.0018171081648589511
chr7_65970508_T_C_b38	0.00421418	7.9294865233142895	4.962844630259907	0	0	0	0	0	0	0	0	0	1	0	1	0	1	70.0	0.004	-2.657253045612064	0.4025454497598937	2.4089933209517014	0.36206740250113256	True	False	True	False	False	False	0.0	0.0018171081648589511
chr7_65970508_T_C_b38	0.0234815	7.9294865233142895	4.962844630259907	0	0	0	0	0	0	0	0	0	1	0	1	0	1	70.0	0.004	-2.657253045612064	0.4025454497598937	2.4089933209517014	0.36206740250113256	True	False	True	False	False	False	0.0	0.0018171081648589511
chr7_65970508_T_C_b38	0.0234815	7.9294865233142895	4.962844630259907	0	0	0	0	0	0	0	0	0	1	0	1	0	1	70.0	0.004	-2.657253045612064	0.4025454497598937	2.4089933209517014	0.36206740250113256	True	False	True	False	False	False	0.0	0.0018171081648589511
chr13_114239662_T_C_b38	0.00317917	7.870547844507712	5.153291594497779	0	0	0	1	0	0	0	0	0	0	0	1	0	1	60.0	0.0	0.2734337067165628	0.0	8.395157434670594	0.0	True	False	True	False	False	False	0.0	0.0018171073386555954
chr13_114239662_T_C_b38	0.00317917	7.870547844507712	5.153291594497779	0	0	0	1	0	0	0	0	0	0	0	1	0	1	60.0	0.0	0.2734337067165628	0.0	8.395157434670594	0.0	True	False	True	False	False	False	0.0	0.0018171073386555954
chr13_114239662_T_C_b38	0.00317917	7.870547844507712	5.153291594497779	0	0	0	1	0	0	0	0	0	0	0	1	0	1	60.0	0.0	0.2734337067165628	0.0	8.395157434670594	0.0	True	False	True	False	False	False	0.0	0.0018171073386555954
chr13_114239662_T_C_b38	0.00317917	7.870547844507712	5.153291594497779	0	0	0	1	0	0	0	0	0	0	0	1	0	1	60.0	0.0	0.2734337067165628	0.0	8.395157434670594	0.0	True	False	True	False	False	False	0.0	0.0018171073386555954
chr13_114239662_T_C_b38	0.00317917	7.870547844507712	5.153291594497779	0	0	0	1	0	0	0	0	0	0	0	1	0	1	60.0	0.0	0.2734337067165628	0.0	8.395157434670594	0.0	True	False	True	False	False	False	0.0	0.0018171073386555954
chr13_114239662_T_C_b38	0.00317917	7.870547844507712	5.153291594497779	0	0	0	1	0	0	0	0	0	0	0	1	0	1	60.0	0.0	0.2734337067165628	0.0	8.395157434670594	0.0	True	False	True	False	False	False	0.0	0.0018171073386555954
chr4_129110964_A_C_b38	0.00588794	7.307872780763706	6.582025138892826	0	0	0	0	1	0	0	0	0	0	0	1	0	1	40.0	0.0	-4.471819116762284	0.0	4.913219491442462	0.0	True	False	True	False	False	False	0.0	0.0018170966993090426
chr4_129110964_A_C_b38	0.0022853	7.307872780763706	6.582025138892826	0	0	0	0	1	0	0	0	0	0	0	1	0	1	40.0	0.0	-4.471819116762284	0.0	4.913219491442462	0.0	True	False	True	False	False	False	0.0	0.0018170966993090426
chr4_129110964_A_C_b38	0.0022853	7.307872780763706	6.582025138892826	0	0	0	0	1	0	0	0	0	0	0	1	0	1	40.0	0.0	-4.471819116762284	0.0	4.913219491442462	0.0	True	False	True	False	False	False	0.0	0.0018170966993090426
chr4_129110964_A_C_b38	0.00588794	7.307872780763706	6.582025138892826	0	0	0	0	1	0	0	0	0	0	0	1	0	1	40.0	0.0	-4.471819116762284	0.0	4.913219491442462	0.0	True	False	True	False	False	False	0.0	0.0018170966993090426
chr16_660473_T_C_b38	0.00201965	8.204945165019208	4.3694478524670215	0	0	0	0	1	1	0	1	1	1	0	1	1	0	60.0	0.0	-7.086126907210261	0.0	9.808075669476253	0.0	True	False	True	False	False	False	0.0	0.0018170933070295475
chr16_660473_T_C_b38	0.00201965	8.204945165019208	4.3694478524670215	0	0	0	0	1	1	0	1	1	1	0	1	1	0	60.0	0.0	-7.086126907210261	0.0	9.808075669476253	0.0	True	False	True	False	False	False	0.0	0.0018170933070295475
chr16_660473_T_C_b38	0.00201965	8.204945165019208	4.3694478524670215	0	0	0	0	1	1	0	1	1	1	0	1	1	0	60.0	0.0	-7.086126907210261	0.0	9.808075669476253	0.0	True	False	True	False	False	False	0.0	0.0018170933070295475
chr16_660473_T_C_b38	0.00201965	8.204945165019208	4.3694478524670215	0	0	0	0	1	1	0	1	1	1	0	1	1	0	60.0	0.0	-7.086126907210261	0.0	9.808075669476253	0.0	True	False	True	False	False	False	0.0	0.0018170933070295475
chr16_660473_T_C_b38	0.00201965	8.204945165019208	4.3694478524670215	0	0	0	0	1	1	0	1	1	1	0	1	1	0	60.0	0.0	-7.086126907210261	0.0	9.808075669476253	0.0	True	False	True	False	False	False	0.0	0.0018170933070295475
chr16_660473_T_C_b38	0.00201965	8.204945165019208	4.3694478524670215	0	0	0	0	1	1	0	1	1	1	0	1	1	0	60.0	0.0	-7.086126907210261	0.0	9.808075669476253	0.0	True	False	True	False	False	False	0.0	0.0018170933070295475
chr16_660473_T_C_b38	0.00201965	8.204945165019208	4.3694478524670215	0	0	0	0	1	1	0	1	1	1	0	1	1	0	60.0	0.0	-7.086126907210261	0.0	9.808075669476253	0.0	True	False	True	False	False	False	0.0	0.0018170933070295475
chr16_660473_T_C_b38	0.00201965	8.204945165019208	4.3694478524670215	0	0	0	0	1	1	0	1	1	1	0	1	1	0	60.0	0.0	-7.086126907210261	0.0	9.808075669476253	0.0	True	False	True	False	False	False	0.0	0.0018170933070295475
chr16_660473_T_C_b38	0.00201965	8.204945165019208	4.3694478524670215	0	0	0	0	1	1	0	1	1	1	0	1	1	0	60.0	0.0	-7.086126907210261	0.0	9.808075669476253	0.0	True	False	True	False	False	False	0.0	0.0018170933070295475
chr16_660473_T_C_b38	0.00201965	8.204945165019208	4.3694478524670215	0	0	0	0	1	1	0	1	1	1	0	1	1	0	60.0	0.0	-7.086126907210261	0.0	9.808075669476253	0.0	True	False	True	False	False	False	0.0	0.0018170933070295475
chr16_660473_T_C_b38	0.00201965	8.204945165019208	4.3694478524670215	0	0	0	0	1	1	0	1	1	1	0	1	1	0	60.0	0.0	-7.086126907210261	0.0	9.808075669476253	0.0	True	False	True	False	False	False	0.0	0.0018170933070295475
chr15_55862437_C_T_b38	0.0036322	7.616283561580385	6.16541785423142	0	0	0	0	0	0	0	0	0	0	0	0	0	1	60.0	0.0	-5.453605203402807	3.9673231025322977	5.749652456389271	0.37395051157827197	True	False	True	False	False	False	0.0	0.001817091280314869
chr8_140821890_C_T_b38	0.00560136	7.962415680121064	6.263398262591624	0	0	0	1	0	1	0	0	1	0	0	1	0	1	40.0	0.0	-0.5240288174558215	0.69884679653021	3.849686214596666	0.1641361661250329	False	True	True	False	False	False	0.0	0.0018170901022282466
chr8_140821890_C_T_b38	0.0361803	7.962415680121064	6.263398262591624	0	0	0	1	0	1	0	0	1	0	0	1	0	1	40.0	0.0	-0.5240288174558215	0.69884679653021	3.849686214596666	0.1641361661250329	False	True	True	False	False	False	0.0	0.0018170901022282466
chr18_12354468_T_C_b38	0.00369914	8.126813720726114	7.1785454837637	0	0	1	0	0	0	0	1	0	1	0	1	0	1	60.0	0.0	-4.796660743512746	0.0	0.7639481198999931	0.0	True	False	True	False	False	False	0.0	0.0018170882504744187
chr18_12354468_T_C_b38	0.00253134	8.126813720726114	7.1785454837637	0	0	1	0	0	0	0	1	0	1	0	1	0	1	60.0	0.0	-4.796660743512746	0.0	0.7639481198999931	0.0	True	False	True	False	False	False	0.0	0.0018170882504744187
chr18_12354468_T_C_b38	0.00253134	8.126813720726114	7.1785454837637	0	0	1	0	0	0	0	1	0	1	0	1	0	1	60.0	0.0	-4.796660743512746	0.0	0.7639481198999931	0.0	True	False	True	False	False	False	0.0	0.0018170882504744187
chr18_12354468_T_C_b38	0.00253134	8.126813720726114	7.1785454837637	0	0	1	0	0	0	0	1	0	1	0	1	0	1	60.0	0.0	-4.796660743512746	0.0	0.7639481198999931	0.0	True	False	True	False	False	False	0.0	0.0018170882504744187
chr18_12354468_T_C_b38	0.00369914	8.126813720726114	7.1785454837637	0	0	1	0	0	0	0	1	0	1	0	1	0	1	60.0	0.0	-4.796660743512746	0.0	0.7639481198999931	0.0	True	False	True	False	False	False	0.0	0.0018170882504744187
chr18_12354468_T_C_b38	0.00369914	8.126813720726114	7.1785454837637	0	0	1	0	0	0	0	1	0	1	0	1	0	1	60.0	0.0	-4.796660743512746	0.0	0.7639481198999931	0.0	True	False	True	False	False	False	0.0	0.0018170882504744187
chr4_184634169_A_C_b38	0.00110801	7.1276936993473985	7.025538314638521	0	0	0	0	0	1	0	0	1	0	0	0	0	1	20.0	0.032	-5.660753253068632	8.402858761959102	3.3784873683151275	3.0230299961798366	True	False	True	False	False	False	0.0	0.0018170866120084776
chr4_184634169_A_C_b38	0.00110801	7.1276936993473985	7.025538314638521	0	0	0	0	0	1	0	0	1	0	0	0	0	1	20.0	0.032	-5.660753253068632	8.402858761959102	3.3784873683151275	3.0230299961798366	True	False	True	False	False	False	0.0	0.0018170866120084776
chr4_184634169_A_C_b38	0.00110801	7.1276936993473985	7.025538314638521	0	0	0	0	0	1	0	0	1	0	0	0	0	1	20.0	0.032	-5.660753253068632	8.402858761959102	3.3784873683151275	3.0230299961798366	True	False	True	False	False	False	0.0	0.0018170866120084776
chr4_184634169_A_C_b38	0.00133302	7.1276936993473985	7.025538314638521	0	0	0	0	0	1	0	0	1	0	0	0	0	1	20.0	0.032	-5.660753253068632	8.402858761959102	3.3784873683151275	3.0230299961798366	True	False	True	False	False	False	0.0	0.0018170866120084776
chr4_184634169_A_C_b38	0.00133302	7.1276936993473985	7.025538314638521	0	0	0	0	0	1	0	0	1	0	0	0	0	1	20.0	0.032	-5.660753253068632	8.402858761959102	3.3784873683151275	3.0230299961798366	True	False	True	False	False	False	0.0	0.0018170866120084776
chr4_184634169_A_C_b38	0.00110801	7.1276936993473985	7.025538314638521	0	0	0	0	0	1	0	0	1	0	0	0	0	1	20.0	0.032	-5.660753253068632	8.402858761959102	3.3784873683151275	3.0230299961798366	True	False	True	False	False	False	0.0	0.0018170866120084776
chr4_184634169_A_C_b38	0.00133302	7.1276936993473985	7.025538314638521	0	0	0	0	0	1	0	0	1	0	0	0	0	1	20.0	0.032	-5.660753253068632	8.402858761959102	3.3784873683151275	3.0230299961798366	True	False	True	False	False	False	0.0	0.0018170866120084776
chr4_184634169_A_C_b38	0.00133302	7.1276936993473985	7.025538314638521	0	0	0	0	0	1	0	0	1	0	0	0	0	1	20.0	0.032	-5.660753253068632	8.402858761959102	3.3784873683151275	3.0230299961798366	True	False	True	False	False	False	0.0	0.0018170866120084776
chr11_134257888_T_C_b38	0.00772747	8.294799358992574	4.962844630259907	1	0	0	0	0	0	0	0	0	0	0	0	0	1	60.0	0.012	-0.5867376925536274	0.0	3.60210372506657	0.14149596286154775	False	True	True	False	False	False	0.0	0.0018170854297477595
chr11_134257888_T_C_b38	0.00772747	8.294799358992574	4.962844630259907	1	0	0	0	0	0	0	0	0	0	0	0	0	1	60.0	0.012	-0.5867376925536274	0.0	3.60210372506657	0.14149596286154775	False	True	True	False	False	False	0.0	0.0018170854297477595
chr11_134257888_T_C_b38	0.00772747	8.294799358992574	4.962844630259907	1	0	0	0	0	0	0	0	0	0	0	0	0	1	60.0	0.012	-0.5867376925536274	0.0	3.60210372506657	0.14149596286154775	False	True	True	False	False	False	0.0	0.0018170854297477595
chr11_134257888_T_C_b38	0.00772747	8.294799358992574	4.962844630259907	1	0	0	0	0	0	0	0	0	0	0	0	0	1	60.0	0.012	-0.5867376925536274	0.0	3.60210372506657	0.14149596286154775	False	True	True	False	False	False	0.0	0.0018170854297477595
chr11_134257888_T_C_b38	0.00772747	8.294799358992574	4.962844630259907	1	0	0	0	0	0	0	0	0	0	0	0	0	1	60.0	0.012	-0.5867376925536274	0.0	3.60210372506657	0.14149596286154775	False	True	True	False	False	False	0.0	0.0018170854297477595
chr17_76270241_T_C_b38	0.00415462	8.374476889214643	3.8918202981106265	0	1	0	0	0	1	1	1	1	1	0	1	1	1	70.0	1.0	-2.721067816771748	3.801056938741796	3.234352398505997	0.0	False	True	True	False	False	False	0.0	0.0018170836503178477
chr17_76270241_T_C_b38	0.00415462	8.374476889214643	3.8918202981106265	0	1	0	0	0	1	1	1	1	1	0	1	1	1	70.0	1.0	-2.721067816771748	3.801056938741796	3.234352398505997	0.0	False	True	True	False	False	False	0.0	0.0018170836503178477
chr17_76270241_T_C_b38	0.00415462	8.374476889214643	3.8918202981106265	0	1	0	0	0	1	1	1	1	1	0	1	1	1	70.0	1.0	-2.721067816771748	3.801056938741796	3.234352398505997	0.0	False	True	True	False	False	False	0.0	0.0018170836503178477
chr17_76270241_T_C_b38	0.00415462	8.374476889214643	3.8918202981106265	0	1	0	0	0	1	1	1	1	1	0	1	1	1	70.0	1.0	-2.721067816771748	3.801056938741796	3.234352398505997	0.0	False	True	True	False	False	False	0.0	0.0018170836503178477
chr6_87655728_C_T_b38	0.00273466	7.736743682453495	7.069023426578259	0	0	0	0	0	1	0	0	1	0	0	1	0	1	50.0	0.0	-0.3356263184342878	0.0	1.7161272319986622	1.1772109464650526	True	False	True	False	False	False	0.0	0.0018170738732866932
chr6_87655728_C_T_b38	0.00127664	7.736743682453495	7.069023426578259	0	0	0	0	0	1	0	0	1	0	0	1	0	1	50.0	0.0	-0.3356263184342878	0.0	1.7161272319986622	1.1772109464650526	True	False	True	False	False	False	0.0	0.0018170738732866932
chr6_87655728_C_T_b38	0.00127664	7.736743682453495	7.069023426578259	0	0	0	0	0	1	0	0	1	0	0	1	0	1	50.0	0.0	-0.3356263184342878	0.0	1.7161272319986622	1.1772109464650526	True	False	True	False	False	False	0.0	0.0018170738732866932
chr6_87655728_C_T_b38	0.00170343	7.736743682453495	7.069023426578259	0	0	0	0	0	1	0	0	1	0	0	1	0	1	50.0	0.0	-0.3356263184342878	0.0	1.7161272319986622	1.1772109464650526	True	False	True	False	False	False	0.0	0.0018170738732866932
chr6_87655728_C_T_b38	0.00170343	7.736743682453495	7.069023426578259	0	0	0	0	0	1	0	0	1	0	0	1	0	1	50.0	0.0	-0.3356263184342878	0.0	1.7161272319986622	1.1772109464650526	True	False	True	False	False	False	0.0	0.0018170738732866932
chr6_87655728_C_T_b38	0.00170343	7.736743682453495	7.069023426578259	0	0	0	0	0	1	0	0	1	0	0	1	0	1	50.0	0.0	-0.3356263184342878	0.0	1.7161272319986622	1.1772109464650526	True	False	True	False	False	False	0.0	0.0018170738732866932
chr6_87655728_C_T_b38	0.00273466	7.736743682453495	7.069023426578259	0	0	0	0	0	1	0	0	1	0	0	1	0	1	50.0	0.0	-0.3356263184342878	0.0	1.7161272319986622	1.1772109464650526	True	False	True	False	False	False	0.0	0.0018170738732866932
chr6_87655728_C_T_b38	0.00273466	7.736743682453495	7.069023426578259	0	0	0	0	0	1	0	0	1	0	0	1	0	1	50.0	0.0	-0.3356263184342878	0.0	1.7161272319986622	1.1772109464650526	True	False	True	False	False	False	0.0	0.0018170738732866932
chr6_87655728_C_T_b38	0.00127664	7.736743682453495	7.069023426578259	0	0	0	0	0	1	0	0	1	0	0	1	0	1	50.0	0.0	-0.3356263184342878	0.0	1.7161272319986622	1.1772109464650526	True	False	True	False	False	False	0.0	0.0018170738732866932
chr7_131321470_C_T_b38	0.004869	7.782807262839695	8.760296220470051	0	0	0	1	0	0	0	0	0	0	0	0	0	1	60.0	0.007	1.0705805341965653	2.550596115128398	3.003605581146332	0.23622514171445674	True	False	True	False	False	False		0.001817064216602931
chr16_30503402_C_T_b38	0.0340891	8.301521654940728	6.248042874508429	0	0	0	1	0	1	0	0	1	0	1	0	0	1	50.0	0.003	-5.210729362240546	5.483112764359218	7.028079994965012	0.0	True	False	True	False	False	False	0.0	0.0018170577486300071
chr12_108980476_T_C_b38	0.00542845	7.503289630675082	7.503289630675082	0	0	0	0	0	0	0	0	0	0	0	0	0	0	60.0	0.0	-3.469955621691888	0.0	-0.8086388524472525	0.0	True	False	True	False	False	False		0.0018170548727044764
chr12_108980476_T_C_b38	0.00198305	7.503289630675082	7.503289630675082	0	0	0	0	0	0	0	0	0	0	0	0	0	0	60.0	0.0	-3.469955621691888	0.0	-0.8086388524472525	0.0	True	False	True	False	False	False		0.0018170548727044764
chr14_92067804_A_G_b38	0.022161	8.049427057110695	7.9865049385539955	0	0	0	0	0	0	0	0	0	0	0	1	0	1	60.0	0.658	-7.093789088438889	0.0	9.754887334468606	1.6319787484360546	True	False	True	False	False	False	0.0	0.0018170353775991339
chr14_92067804_A_G_b38	0.022161	8.049427057110695	7.9865049385539955	0	0	0	0	0	0	0	0	0	0	0	1	0	1	60.0	0.658	-7.093789088438889	0.0	9.754887334468606	1.6319787484360546	True	False	True	False	False	False	0.0	0.0018170353775991339
chr14_92067804_A_G_b38	0.022161	8.049427057110695	7.9865049385539955	0	0	0	0	0	0	0	0	0	0	0	1	0	1	60.0	0.658	-7.093789088438889	0.0	9.754887334468606	1.6319787484360546	True	False	True	False	False	False	0.0	0.0018170353775991339
chr3_140960787_A_T_b38	0.0246998	7.129297548929373	7.129297548929373	0	0	1	0	0	0	0	0	0	0	0	1	0	1	20.0	0.0	-4.543963445319393	0.0	-5.217800607219104	0.07101573775834424	True	False	True	False	False	False	0.0	0.001817032510073075
chr3_140960787_A_T_b38	0.00600372	7.129297548929373	7.129297548929373	0	0	1	0	0	0	0	0	0	0	0	1	0	1	20.0	0.0	-4.543963445319393	0.0	-5.217800607219104	0.07101573775834424	True	False	True	False	False	False	0.0	0.001817032510073075
chr3_140960787_A_T_b38	0.00600372	7.129297548929373	7.129297548929373	0	0	1	0	0	0	0	0	0	0	0	1	0	1	20.0	0.0	-4.543963445319393	0.0	-5.217800607219104	0.07101573775834424	True	False	True	False	False	False	0.0	0.001817032510073075
chr3_140960787_A_T_b38	0.0246998	7.129297548929373	7.129297548929373	0	0	1	0	0	0	0	0	0	0	0	1	0	1	20.0	0.0	-4.543963445319393	0.0	-5.217800607219104	0.07101573775834424	True	False	True	False	False	False	0.0	0.001817032510073075
chr12_57176231_C_A_b38	0.00178995	8.354438940114811	4.836281906951478	0	0	0	0	1	1	0	1	1	1	0	1	0	1	40.0	1.0	1.670726072965253	0.0	6.324231694430765	2.0138400079110284	True	False	True	False	False	False	0.0	0.001817029708276516
chr12_57176231_C_A_b38	0.00178995	8.354438940114811	4.836281906951478	0	0	0	0	1	1	0	1	1	1	0	1	0	1	40.0	1.0	1.670726072965253	0.0	6.324231694430765	2.0138400079110284	True	False	True	False	False	False	0.0	0.001817029708276516
chr12_57176231_C_A_b38	0.00178995	8.354438940114811	4.836281906951478	0	0	0	0	1	1	0	1	1	1	0	1	0	1	40.0	1.0	1.670726072965253	0.0	6.324231694430765	2.0138400079110284	True	False	True	False	False	False	0.0	0.001817029708276516
chr12_57176231_C_A_b38	0.00178995	8.354438940114811	4.836281906951478	0	0	0	0	1	1	0	1	1	1	0	1	0	1	40.0	1.0	1.670726072965253	0.0	6.324231694430765	2.0138400079110284	True	False	True	False	False	False	0.0	0.001817029708276516
chr12_57176231_C_A_b38	0.00178995	8.354438940114811	4.836281906951478	0	0	0	0	1	1	0	1	1	1	0	1	0	1	40.0	1.0	1.670726072965253	0.0	6.324231694430765	2.0138400079110284	True	False	True	False	False	False	0.0	0.001817029708276516
chr11_83275553_A_C_b38	0.00623873	7.553286605600419	6.673297967767654	0	0	1	1	0	0	0	0	0	0	0	0	0	1	40.0	0.001	-7.986993454904692	2.43845483789546	3.3408262008622067	0.0	True	False	True	False	False	False	0.0	0.0018170281742161138
chr11_83275553_A_C_b38	0.00443667	7.553286605600419	6.673297967767654	0	0	1	1	0	0	0	0	0	0	0	0	0	1	40.0	0.001	-7.986993454904692	2.43845483789546	3.3408262008622067	0.0	True	False	True	False	False	False	0.0	0.0018170281742161138
chr11_83275553_A_C_b38	0.00623873	7.553286605600419	6.673297967767654	0	0	1	1	0	0	0	0	0	0	0	0	0	1	40.0	0.001	-7.986993454904692	2.43845483789546	3.3408262008622067	0.0	True	False	True	False	False	False	0.0	0.0018170281742161138
chr11_83275553_A_C_b38	0.00623873	7.553286605600419	6.673297967767654	0	0	1	1	0	0	0	0	0	0	0	0	0	1	40.0	0.001	-7.986993454904692	2.43845483789546	3.3408262008622067	0.0	True	False	True	False	False	False	0.0	0.0018170281742161138
chr11_83275553_A_C_b38	0.00594093	7.553286605600419	6.673297967767654	0	0	1	1	0	0	0	0	0	0	0	0	0	1	40.0	0.001	-7.986993454904692	2.43845483789546	3.3408262008622067	0.0	True	False	True	False	False	False	0.0	0.0018170281742161138
chr11_83275553_A_C_b38	0.00594093	7.553286605600419	6.673297967767654	0	0	1	1	0	0	0	0	0	0	0	0	0	1	40.0	0.001	-7.986993454904692	2.43845483789546	3.3408262008622067	0.0	True	False	True	False	False	False	0.0	0.0018170281742161138
chr11_83275553_A_C_b38	0.00443667	7.553286605600419	6.673297967767654	0	0	1	1	0	0	0	0	0	0	0	0	0	1	40.0	0.001	-7.986993454904692	2.43845483789546	3.3408262008622067	0.0	True	False	True	False	False	False	0.0	0.0018170281742161138
chr11_83275553_A_C_b38	0.00594093	7.553286605600419	6.673297967767654	0	0	1	1	0	0	0	0	0	0	0	0	0	1	40.0	0.001	-7.986993454904692	2.43845483789546	3.3408262008622067	0.0	True	False	True	False	False	False	0.0	0.0018170281742161138
chr11_83275553_A_C_b38	0.00443667	7.553286605600419	6.673297967767654	0	0	1	1	0	0	0	0	0	0	0	0	0	1	40.0	0.001	-7.986993454904692	2.43845483789546	3.3408262008622067	0.0	True	False	True	False	False	False	0.0	0.0018170281742161138
chr20_48704507_T_C_b38	0.00361854	7.906915488678587	8.19478163844336	0	0	1	0	0	1	0	0	1	1	0	1	0	1	50.0	0.001	-4.179615157754773	8.635275843787023	6.550979780792353	0.0	True	False	True	False	False	False	0.0	0.001817027303689383
chr5_137996292_C_T_b38	0.00211195	8.135639903354386	8.984443032465352	0	0	0	0	0	1	1	1	1	0	0	1	0	1	70.0	0.027	-1.5135473460620048	0.4481575471586301	1.7178239632326964	0.0	True	False	True	False	False	False		0.0018170242388667994
chr5_43653141_C_T_b38	0.00155574	8.292798858200374	4.8283137373023015	1	1	0	0	0	1	0	0	1	0	0	1	0	1	70.0	1.0	-4.166472398350003	0.0	-1.6823722171464723	0.0	False	True	True	False	False	False	0.0	0.0018170150767460554
chr5_43653141_C_T_b38	0.00155574	8.292798858200374	4.8283137373023015	1	1	0	0	0	1	0	0	1	0	0	1	0	1	70.0	1.0	-4.166472398350003	0.0	-1.6823722171464723	0.0	False	True	True	False	False	False	0.0	0.0018170150767460554
chr5_43653141_C_T_b38	0.00155574	8.292798858200374	4.8283137373023015	1	1	0	0	0	1	0	0	1	0	0	1	0	1	70.0	1.0	-4.166472398350003	0.0	-1.6823722171464723	0.0	False	True	True	False	False	False	0.0	0.0018170150767460554
chr3_11012481_C_T_b38	0.00219483	8.087332926473351	6.714170529909472	0	0	1	1	0	1	0	0	1	0	0	1	0	0	50.0	0.0	-4.90560092914653	1.9337627880418404	7.37811868854849	0.06730985538607115	False	True	True	False	False	False	0.0	0.0018170091313970294
chr3_11012481_C_T_b38	0.00219483	8.087332926473351	6.714170529909472	0	0	1	1	0	1	0	0	1	0	0	1	0	0	50.0	0.0	-4.90560092914653	1.9337627880418404	7.37811868854849	0.06730985538607115	False	True	True	False	False	False	0.0	0.0018170091313970294
chr3_11012481_C_T_b38	0.00219483	8.087332926473351	6.714170529909472	0	0	1	1	0	1	0	0	1	0	0	1	0	0	50.0	0.0	-4.90560092914653	1.9337627880418404	7.37811868854849	0.06730985538607115	False	True	True	False	False	False	0.0	0.0018170091313970294
chr3_11012481_C_T_b38	0.00219483	8.087332926473351	6.714170529909472	0	0	1	1	0	1	0	0	1	0	0	1	0	0	50.0	0.0	-4.90560092914653	1.9337627880418404	7.37811868854849	0.06730985538607115	False	True	True	False	False	False	0.0	0.0018170091313970294
chr4_69488857_C_T_b38	0.0180676	7.718240951959316	6.366470447731438	0	0	1	0	0	0	0	0	0	0	0	1	0	0	60.0	0.0	-5.584931453613996	0.0	-2.616540825112814	4.908498420828792	True	False	True	False	False	False	0.0	0.0018170024705961372
chr4_69488857_C_T_b38	0.0199752	7.718240951959316	6.366470447731438	0	0	1	0	0	0	0	0	0	0	0	1	0	0	60.0	0.0	-5.584931453613996	0.0	-2.616540825112814	4.908498420828792	True	False	True	False	False	False	0.0	0.0018170024705961372
chr20_32428316_C_T_b38	0.151552	8.06117135969092	4.672828834461906	0	1	0	1	0	0	0	0	0	0	0	1	0	1	40.0	0.029	-0.3588867952018039	0.0	10.381748636698234	0.5693654080704178	False	True	True	False	False	False	0.0	0.0018169908380671978
chr20_32428316_C_T_b38	0.151552	8.06117135969092	4.672828834461906	0	1	0	1	0	0	0	0	0	0	0	1	0	1	40.0	0.029	-0.3588867952018039	0.0	10.381748636698234	0.5693654080704178	False	True	True	False	False	False	0.0	0.0018169908380671978
chr20_32428316_C_T_b38	0.151552	8.06117135969092	4.672828834461906	0	1	0	1	0	0	0	0	0	0	0	1	0	1	40.0	0.029	-0.3588867952018039	0.0	10.381748636698234	0.5693654080704178	False	True	True	False	False	False	0.0	0.0018169908380671978
chr20_32428316_C_T_b38	0.151552	8.06117135969092	4.672828834461906	0	1	0	1	0	0	0	0	0	0	0	1	0	1	40.0	0.029	-0.3588867952018039	0.0	10.381748636698234	0.5693654080704178	False	True	True	False	False	False	0.0	0.0018169908380671978
chr1_11085965_T_C_b38	0.00490194	7.711548979629146	7.301822342137932	0	0	0	0	0	0	0	0	0	0	0	0	0	1	60.0	0.237	-3.9182195903053696	0.0	-0.2787776922238194	1.3267170727503415	True	False	True	False	False	False	0.0	0.0018169898633210158
chr1_11085965_T_C_b38	0.00490194	7.711548979629146	7.301822342137932	0	0	0	0	0	0	0	0	0	0	0	0	0	1	60.0	0.237	-3.9182195903053696	0.0	-0.2787776922238194	1.3267170727503415	True	False	True	False	False	False	0.0	0.0018169898633210158
chr17_82961895_C_G_b38	0.00180404	8.458504195067558	6.335054251498059	0	0	1	0	0	1	0	1	1	0	0	1	0	1	60.0	0.0	1.7796642621868723	6.203730452410309	-0.462051462683867	0.2417083593749112	True	False	True	False	False	False	0.0	0.0018169685322233804
chr17_82961895_C_G_b38	0.00180404	8.458504195067558	6.335054251498059	0	0	1	0	0	1	0	1	1	0	0	1	0	1	60.0	0.0	1.7796642621868723	6.203730452410309	-0.462051462683867	0.2417083593749112	True	False	True	False	False	False	0.0	0.0018169685322233804
chr5_178037043_T_G_b38	0.102124	7.7702232041587855	6.870053411798126	0	0	1	1	0	0	0	0	0	0	0	0	0	0	60.0	0.0	3.548544330985094	0.0303586952053831	5.144203303069993	0.0	True	False	True	False	False	False	0.0	0.0018169584037378628
chr19_9415273_T_C_b38	0.00204831	7.877017895622398	5.942799375126701	0	0	0	0	0	0	0	0	0	0	0	1	0	1	60.0	0.0	-4.443844573932415	0.0	3.761640323256728	1.0111897999593324	True	False	True	False	False	False	0.0	0.0018169574193055548
chr19_9415273_T_C_b38	0.00204831	7.877017895622398	5.942799375126701	0	0	0	0	0	0	0	0	0	0	0	1	0	1	60.0	0.0	-4.443844573932415	0.0	3.761640323256728	1.0111897999593324	True	False	True	False	False	False	0.0	0.0018169574193055548
chr11_68002555_G_C_b38	0.0062898	8.12651816878071	6.1463292576688975	0	0	1	0	1	1	1	1	1	1	0	1	0	0	60.0	0.0	-4.329339339041001	0.3919135871820343	1.97129139243426	0.8771577231980245	True	False	True	False	False	False	0.0	0.0018169467716794134
chr11_68002555_G_C_b38	0.0062898	8.12651816878071	6.1463292576688975	0	0	1	0	1	1	1	1	1	1	0	1	0	0	60.0	0.0	-4.329339339041001	0.3919135871820343	1.97129139243426	0.8771577231980245	True	False	True	False	False	False	0.0	0.0018169467716794134
chr11_68002555_G_C_b38	0.0062898	8.12651816878071	6.1463292576688975	0	0	1	0	1	1	1	1	1	1	0	1	0	0	60.0	0.0	-4.329339339041001	0.3919135871820343	1.97129139243426	0.8771577231980245	True	False	True	False	False	False	0.0	0.0018169467716794134
chr12_130630058_A_C_b38	0.00828342	7.3796321526095525	7.3796321526095525	0	0	1	0	0	0	0	0	0	0	0	0	0	0	40.0	0.0	-3.8624536404171503	0.9167001669242044	7.547282642231771	0.5117915604343315	True	False	True	False	False	False		0.0018169349603856647
chr17_12993516_G_C_b38	0.00149519	8.156223323194624	5.14166355650266	0	0	0	0	0	0	0	0	0	0	1	1	0	1	60.0	0.0	7.744905270468404	0.1126346397562958	5.626454879261978	0.5492280029291408	True	False	True	False	False	False	0.0	0.0018169202094633476
chr17_12993516_G_C_b38	0.00149519	8.156223323194624	5.14166355650266	0	0	0	0	0	0	0	0	0	0	1	1	0	1	60.0	0.0	7.744905270468404	0.1126346397562958	5.626454879261978	0.5492280029291408	True	False	True	False	False	False	0.0	0.0018169202094633476
chr17_12993516_G_C_b38	0.00149519	8.156223323194624	5.14166355650266	0	0	0	0	0	0	0	0	0	0	1	1	0	1	60.0	0.0	7.744905270468404	0.1126346397562958	5.626454879261978	0.5492280029291408	True	False	True	False	False	False	0.0	0.0018169202094633476
chr17_12993516_G_C_b38	0.00149519	8.156223323194624	5.14166355650266	0	0	0	0	0	0	0	0	0	0	1	1	0	1	60.0	0.0	7.744905270468404	0.1126346397562958	5.626454879261978	0.5492280029291408	True	False	True	False	False	False	0.0	0.0018169202094633476
chr17_12993516_G_C_b38	0.00149519	8.156223323194624	5.14166355650266	0	0	0	0	0	0	0	0	0	0	1	1	0	1	60.0	0.0	7.744905270468404	0.1126346397562958	5.626454879261978	0.5492280029291408	True	False	True	False	False	False	0.0	0.0018169202094633476
chr11_62149246_C_T_b38	0.00593168	7.859026979751538	5.993961427306569	0	0	0	0	0	0	0	0	0	0	0	1	0	1	60.0	0.001	3.501212392595069	6.9888982327843365	7.611891780352799	1.0750633106174234	True	False	True	False	False	False	0.0	0.0018169170638488068
chr11_62149246_C_T_b38	0.00593168	7.859026979751538	5.993961427306569	0	0	0	0	0	0	0	0	0	0	0	1	0	1	60.0	0.001	3.501212392595069	6.9888982327843365	7.611891780352799	1.0750633106174234	True	False	True	False	False	False	0.0	0.0018169170638488068
chr11_62149246_C_T_b38	0.00593168	7.859026979751538	5.993961427306569	0	0	0	0	0	0	0	0	0	0	0	1	0	1	60.0	0.001	3.501212392595069	6.9888982327843365	7.611891780352799	1.0750633106174234	True	False	True	False	False	False	0.0	0.0018169170638488068
chr18_46824098_G_A_b38	0.00279632	6.937314081223682	7.888334500738654	0	0	0	0	0	0	0	0	0	0	0	0	0	1	20.0	0.001	-4.045297749377944	2.9606276879488838	-2.325236040219032	0.0	True	False	True	False	False	False	0.0	0.0018169161003996777
chr18_46824098_G_A_b38	0.00279632	6.937314081223682	7.888334500738654	0	0	0	0	0	0	0	0	0	0	0	0	0	1	20.0	0.001	-4.045297749377944	2.9606276879488838	-2.325236040219032	0.0	True	False	True	False	False	False	0.0	0.0018169161003996777
chr18_46824098_G_A_b38	0.00279632	6.937314081223682	7.888334500738654	0	0	0	0	0	0	0	0	0	0	0	0	0	1	20.0	0.001	-4.045297749377944	2.9606276879488838	-2.325236040219032	0.0	True	False	True	False	False	False	0.0	0.0018169161003996777
chr3_113265008_C_T_b38	0.0134755	8.142645185942795	8.020270472819238	0	0	0	0	1	1	0	1	1	1	0	1	1	0	60.0	0.0	-8.581276552969085	0.0645652178845299	2.086865503290653	0.012737658922304718	True	False	True	False	False	False	0.0	0.0018169155355480565
chr3_113265008_C_T_b38	0.0134755	8.142645185942795	8.020270472819238	0	0	0	0	1	1	0	1	1	1	0	1	1	0	60.0	0.0	-8.581276552969085	0.0645652178845299	2.086865503290653	0.012737658922304718	True	False	True	False	False	False	0.0	0.0018169155355480565
chr15_58895777_A_C_b38	0.0253848	7.53689712956617	7.086737934510577	0	0	0	1	0	0	0	0	0	0	0	1	0	1	40.0	0.002	-7.230961872465516	0.0	0.6728601348376273	0.0	True	False	True	False	False	False	0.0	0.0018169150941759133
chr15_58895777_A_C_b38	0.0253848	7.53689712956617	7.086737934510577	0	0	0	1	0	0	0	0	0	0	0	1	0	1	40.0	0.002	-7.230961872465516	0.0	0.6728601348376273	0.0	True	False	True	False	False	False	0.0	0.0018169150941759133
chr15_58895777_A_C_b38	0.0253848	7.53689712956617	7.086737934510577	0	0	0	1	0	0	0	0	0	0	0	1	0	1	40.0	0.002	-7.230961872465516	0.0	0.6728601348376273	0.0	True	False	True	False	False	False	0.0	0.0018169150941759133
chr1_228405521_T_G_b38	0.0187215	8.147867129923947	5.950642552587727	1	0	1	0	0	1	1	1	1	1	0	1	0	0	50.0	0.0	-7.4779866634485455	0.0	-3.6381178127830367	0.0	False	True	True	False	False	False	0.0	0.0018169104894725345
chr1_228405521_T_G_b38	0.0187215	8.147867129923947	5.950642552587727	1	0	1	0	0	1	1	1	1	1	0	1	0	0	50.0	0.0	-7.4779866634485455	0.0	-3.6381178127830367	0.0	False	True	True	False	False	False	0.0	0.0018169104894725345
chr1_228405521_T_G_b38	0.0187215	8.147867129923947	5.950642552587727	1	0	1	0	0	1	1	1	1	1	0	1	0	0	50.0	0.0	-7.4779866634485455	0.0	-3.6381178127830367	0.0	False	True	True	False	False	False	0.0	0.0018169104894725345
chr1_228405521_T_G_b38	0.00526423	8.147867129923947	5.950642552587727	1	0	1	0	0	1	1	1	1	1	0	1	0	0	50.0	0.0	-7.4779866634485455	0.0	-3.6381178127830367	0.0	False	True	True	False	False	False	0.0	0.0018169104894725345
chr1_228405521_T_G_b38	0.00526423	8.147867129923947	5.950642552587727	1	0	1	0	0	1	1	1	1	1	0	1	0	0	50.0	0.0	-7.4779866634485455	0.0	-3.6381178127830367	0.0	False	True	True	False	False	False	0.0	0.0018169104894725345
chr1_228405521_T_G_b38	0.00526423	8.147867129923947	5.950642552587727	1	0	1	0	0	1	1	1	1	1	0	1	0	0	50.0	0.0	-7.4779866634485455	0.0	-3.6381178127830367	0.0	False	True	True	False	False	False	0.0	0.0018169104894725345
chr7_158796770_G_A_b38	0.00405495	8.045908742270779	7.066466970136958	0	1	0	0	1	1	0	0	1	1	0	1	0	1	60.0	0.019	-7.056630696146952	0.0	3.40608286896056	0.0	True	False	True	False	False	False	0.0	0.0018169087925275532
chr7_158796770_G_A_b38	0.00405495	8.045908742270779	7.066466970136958	0	1	0	0	1	1	0	0	1	1	0	1	0	1	60.0	0.019	-7.056630696146952	0.0	3.40608286896056	0.0	True	False	True	False	False	False	0.0	0.0018169087925275532
chr14_76074578_T_G_b38	0.00744631	7.656337166430183	7.610357618312838	0	0	0	0	0	0	0	0	0	0	0	1	0	1	60.0	0.001	-2.67037222701586	0.7562825830763926	-1.608286192840879	0.0	True	False	True	False	False	False		0.0018168988154354999
chr9_95900099_C_T_b38	0.0208293	7.663407664893479	7.663407664893479	0	0	0	1	0	0	0	0	0	0	0	0	0	1	50.0	0.162	2.48533662742512	0.0	4.953796743710527	0.1259720981602186	True	False	True	False	False	False	0.0	0.0018168835447504314
chr9_95900099_C_T_b38	0.015542	7.663407664893479	7.663407664893479	0	0	0	1	0	0	0	0	0	0	0	0	0	1	50.0	0.162	2.48533662742512	0.0	4.953796743710527	0.1259720981602186	True	False	True	False	False	False	0.0	0.0018168835447504314
chr10_103432813_A_G_b38	0.00146625	7.679251425953058	6.363028103540465	0	0	0	0	0	0	0	0	0	1	0	1	0	1	50.0	0.007	-9.13144580218987	0.0	4.333531175776741	0.5098072336338717	True	False	True	False	False	False	0.0	0.0018168803961838005
chr10_103432813_A_G_b38	0.00146625	7.679251425953058	6.363028103540465	0	0	0	0	0	0	0	0	0	1	0	1	0	1	50.0	0.007	-9.13144580218987	0.0	4.333531175776741	0.5098072336338717	True	False	True	False	False	False	0.0	0.0018168803961838005
chr10_103432813_A_G_b38	0.00146625	7.679251425953058	6.363028103540465	0	0	0	0	0	0	0	0	0	1	0	1	0	1	50.0	0.007	-9.13144580218987	0.0	4.333531175776741	0.5098072336338717	True	False	True	False	False	False	0.0	0.0018168803961838005
chr10_103432813_A_G_b38	0.00146625	7.679251425953058	6.363028103540465	0	0	0	0	0	0	0	0	0	1	0	1	0	1	50.0	0.007	-9.13144580218987	0.0	4.333531175776741	0.5098072336338717	True	False	True	False	False	False	0.0	0.0018168803961838005
chr3_68993473_A_G_b38	0.00111957	7.409741954080923	8.402231172946555	0	0	1	0	0	0	0	0	0	0	0	0	0	1	40.0	0.058	2.054019951533812	0.0	0.0455722765919901	1.4166295522785717	True	False	True	False	False	False	0.0	0.0018168666110389923
chr3_68993473_A_G_b38	0.00111957	7.409741954080923	8.402231172946555	0	0	1	0	0	0	0	0	0	0	0	0	0	1	40.0	0.058	2.054019951533812	0.0	0.0455722765919901	1.4166295522785717	True	False	True	False	False	False	0.0	0.0018168666110389923
chr3_68993473_A_G_b38	0.00111957	7.409741954080923	8.402231172946555	0	0	1	0	0	0	0	0	0	0	0	0	0	1	40.0	0.058	2.054019951533812	0.0	0.0455722765919901	1.4166295522785717	True	False	True	False	False	False	0.0	0.0018168666110389923
chr3_68993473_A_G_b38	0.00111957	7.409741954080923	8.402231172946555	0	0	1	0	0	0	0	0	0	0	0	0	0	1	40.0	0.058	2.054019951533812	0.0	0.0455722765919901	1.4166295522785717	True	False	True	False	False	False	0.0	0.0018168666110389923
chr5_150536915_G_A_b38	0.00206539	8.116715624819111	6.93828448401696	0	0	1	0	0	1	0	0	1	1	0	1	0	1	50.0	0.406	0.0179367084351384	0.0	5.582592028931344	0.0	True	False	True	False	False	False	0.0	0.0018168554343787181
chr5_150536915_G_A_b38	0.00206539	8.116715624819111	6.93828448401696	0	0	1	0	0	1	0	0	1	1	0	1	0	1	50.0	0.406	0.0179367084351384	0.0	5.582592028931344	0.0	True	False	True	False	False	False	0.0	0.0018168554343787181
chr5_150536915_G_A_b38	0.00507334	8.116715624819111	6.93828448401696	0	0	1	0	0	1	0	0	1	1	0	1	0	1	50.0	0.406	0.0179367084351384	0.0	5.582592028931344	0.0	True	False	True	False	False	False	0.0	0.0018168554343787181
chr5_150536915_G_A_b38	0.00206539	8.116715624819111	6.93828448401696	0	0	1	0	0	1	0	0	1	1	0	1	0	1	50.0	0.406	0.0179367084351384	0.0	5.582592028931344	0.0	True	False	True	False	False	False	0.0	0.0018168554343787181
chr5_150536915_G_A_b38	0.00507334	8.116715624819111	6.93828448401696	0	0	1	0	0	1	0	0	1	1	0	1	0	1	50.0	0.406	0.0179367084351384	0.0	5.582592028931344	0.0	True	False	True	False	False	False	0.0	0.0018168554343787181
chr5_150536915_G_A_b38	0.00507334	8.116715624819111	6.93828448401696	0	0	1	0	0	1	0	0	1	1	0	1	0	1	50.0	0.406	0.0179367084351384	0.0	5.582592028931344	0.0	True	False	True	False	False	False	0.0	0.0018168554343787181
chr13_95896843_T_C_b38	0.0654651	7.3395376954076745	7.3395376954076745	0	0	1	0	1	1	0	0	1	0	0	1	0	0	30.0	0.0	-0.5456673107463313	4.514896159456292	0.4841660557338869	0.0	True	False	True	False	False	False	0.0	0.001816852597143316
chr7_107904297_T_C_b38	0.00179541	7.6362696033793735	5.902633333401366	0	0	0	1	0	0	0	0	0	0	0	1	0	1	50.0	0.0	2.1937869955727654	0.0	1.3636463484143135	0.0	True	False	True	False	False	False	0.0	0.0018168481648270704
chr7_107904297_T_C_b38	0.00179541	7.6362696033793735	5.902633333401366	0	0	0	1	0	0	0	0	0	0	0	1	0	1	50.0	0.0	2.1937869955727654	0.0	1.3636463484143135	0.0	True	False	True	False	False	False	0.0	0.0018168481648270704
chr7_107904297_T_C_b38	0.00179541	7.6362696033793735	5.902633333401366	0	0	0	1	0	0	0	0	0	0	0	1	0	1	50.0	0.0	2.1937869955727654	0.0	1.3636463484143135	0.0	True	False	True	False	False	False	0.0	0.0018168481648270704
chr7_107904297_T_C_b38	0.00179541	7.6362696033793735	5.902633333401366	0	0	0	1	0	0	0	0	0	0	0	1	0	1	50.0	0.0	2.1937869955727654	0.0	1.3636463484143135	0.0	True	False	True	False	False	False	0.0	0.0018168481648270704
chr7_107904297_T_C_b38	0.00179541	7.6362696033793735	5.902633333401366	0	0	0	1	0	0	0	0	0	0	0	1	0	1	50.0	0.0	2.1937869955727654	0.0	1.3636463484143135	0.0	True	False	True	False	False	False	0.0	0.0018168481648270704
chr7_107904297_T_C_b38	0.00179541	7.6362696033793735	5.902633333401366	0	0	0	1	0	0	0	0	0	0	0	1	0	1	50.0	0.0	2.1937869955727654	0.0	1.3636463484143135	0.0	True	False	True	False	False	False	0.0	0.0018168481648270704
chr19_48474567_G_C_b38	0.00666181	8.285261134068948	5.472270673671475	0	0	0	1	0	1	0	0	1	1	0	1	0	1	60.0	0.0	-4.807051007727642	0.3413370886419233	1.8760894377585515	0.09821633593354306	True	False	True	False	False	False	0.0	0.0018168449930854652
chr19_48474567_G_C_b38	0.00666181	8.285261134068948	5.472270673671475	0	0	0	1	0	1	0	0	1	1	0	1	0	1	60.0	0.0	-4.807051007727642	0.3413370886419233	1.8760894377585515	0.09821633593354306	True	False	True	False	False	False	0.0	0.0018168449930854652
chr19_48474567_G_C_b38	0.00666181	8.285261134068948	5.472270673671475	0	0	0	1	0	1	0	0	1	1	0	1	0	1	60.0	0.0	-4.807051007727642	0.3413370886419233	1.8760894377585515	0.09821633593354306	True	False	True	False	False	False	0.0	0.0018168449930854652
chr19_48474567_G_C_b38	0.00666181	8.285261134068948	5.472270673671475	0	0	0	1	0	1	0	0	1	1	0	1	0	1	60.0	0.0	-4.807051007727642	0.3413370886419233	1.8760894377585515	0.09821633593354306	True	False	True	False	False	False	0.0	0.0018168449930854652
chr19_48474567_G_C_b38	0.00666181	8.285261134068948	5.472270673671475	0	0	0	1	0	1	0	0	1	1	0	1	0	1	60.0	0.0	-4.807051007727642	0.3413370886419233	1.8760894377585515	0.09821633593354306	True	False	True	False	False	False	0.0	0.0018168449930854652
chr19_48474567_G_C_b38	0.00666181	8.285261134068948	5.472270673671475	0	0	0	1	0	1	0	0	1	1	0	1	0	1	60.0	0.0	-4.807051007727642	0.3413370886419233	1.8760894377585515	0.09821633593354306	True	False	True	False	False	False	0.0	0.0018168449930854652
chr3_12928994_C_T_b38	0.0190097	8.003028666384733	8.355379895253634	0	0	1	1	0	1	0	0	1	0	0	1	0	1	50.0	0.002	-12.296562851622673	1.3554781825775084	-0.0375972857075694	1.5198070788620939	True	False	True	False	False	False	0.0	0.0018168448848571589
chr7_105198429_T_C_b38	0.00353848	8.358666283188	8.556029215201436	0	0	1	0	1	1	0	1	1	1	0	1	0	1	60.0	0.0	-6.703579274406301	0.0	-4.2162678842589685	0.5830961346457002	True	False	True	False	False	False		0.0018168437782594086
chr6_3293415_T_C_b38	0.00270627	8.174702882469461	8.174702882469461	0	0	0	1	1	0	0	1	0	0	0	1	0	1	80.0	0.0	5.931961968402657	0.0	-2.704889087611697	0.0	True	False	True	False	False	False	0.0	0.0018168345261513916
chr17_47812474_G_A_b38	0.0439482	8.278174290943738	6.674561391814426	0	0	0	0	0	0	0	1	0	1	0	1	0	1	60.0	0.0	-13.220514263176758	0.0	7.327546391931143	0.0	True	False	True	False	False	False	0.0	0.0018168207030031644
chr17_47812474_G_A_b38	0.0439482	8.278174290943738	6.674561391814426	0	0	0	0	0	0	0	1	0	1	0	1	0	1	60.0	0.0	-13.220514263176758	0.0	7.327546391931143	0.0	True	False	True	False	False	False	0.0	0.0018168207030031644
chr17_47812474_G_A_b38	0.0439482	8.278174290943738	6.674561391814426	0	0	0	0	0	0	0	1	0	1	0	1	0	1	60.0	0.0	-13.220514263176758	0.0	7.327546391931143	0.0	True	False	True	False	False	False	0.0	0.0018168207030031644
chr15_45130687_G_C_b38	0.0279431	8.434897948689407	6.380122536899765	0	0	1	0	0	1	0	0	1	1	1	1	0	0	40.0	0.021	-3.824353509744421	0.0	11.225118868271906	0.0	True	False	True	False	False	False	0.0	0.0018168202067727654
chr1_161153113_G_A_b38	0.00178572	8.270013062273787	4.812184355372417	0	0	0	1	0	1	0	0	1	1	1	1	0	0	30.0	0.141	-2.3230196260009746	3.0714350629515823	4.7087226184487605	0.6409958580459403	True	False	True	False	False	False	0.0	0.001816806125869141
chr16_58554287_A_G_b38	0.0143739	7.3914152346753585	6.059123195581797	0	0	1	0	0	0	0	0	0	0	0	1	0	1	30.0	0.0	-10.918284022615776	0.2398252703120906	2.0245016963192484	1.3256501172645088	True	False	True	False	False	False	0.0	0.0018167911164482912
chr16_58554287_A_G_b38	0.0143739	7.3914152346753585	6.059123195581797	0	0	1	0	0	0	0	0	0	0	0	1	0	1	30.0	0.0	-10.918284022615776	0.2398252703120906	2.0245016963192484	1.3256501172645088	True	False	True	False	False	False	0.0	0.0018167911164482912
chr16_58554287_A_G_b38	0.0143739	7.3914152346753585	6.059123195581797	0	0	1	0	0	0	0	0	0	0	0	1	0	1	30.0	0.0	-10.918284022615776	0.2398252703120906	2.0245016963192484	1.3256501172645088	True	False	True	False	False	False	0.0	0.0018167911164482912
chr16_58554287_A_G_b38	0.0143739	7.3914152346753585	6.059123195581797	0	0	1	0	0	0	0	0	0	0	0	1	0	1	30.0	0.0	-10.918284022615776	0.2398252703120906	2.0245016963192484	1.3256501172645088	True	False	True	False	False	False	0.0	0.0018167911164482912
chr16_58554287_A_G_b38	0.0143739	7.3914152346753585	6.059123195581797	0	0	1	0	0	0	0	0	0	0	0	1	0	1	30.0	0.0	-10.918284022615776	0.2398252703120906	2.0245016963192484	1.3256501172645088	True	False	True	False	False	False	0.0	0.0018167911164482912
chr16_58554287_A_G_b38	0.0143739	7.3914152346753585	6.059123195581797	0	0	1	0	0	0	0	0	0	0	0	1	0	1	30.0	0.0	-10.918284022615776	0.2398252703120906	2.0245016963192484	1.3256501172645088	True	False	True	False	False	False	0.0	0.0018167911164482912
chr16_58554287_A_G_b38	0.0143739	7.3914152346753585	6.059123195581797	0	0	1	0	0	0	0	0	0	0	0	1	0	1	30.0	0.0	-10.918284022615776	0.2398252703120906	2.0245016963192484	1.3256501172645088	True	False	True	False	False	False	0.0	0.0018167911164482912
chr6_46882432_T_G_b38	0.00580201	7.517520850603031	5.786897381366708	0	0	1	0	0	0	0	0	0	0	0	0	0	1	40.0	0.0	-12.28568672821106	0.0	4.548403489063574	0.0	True	False	True	False	False	False	0.0	0.0018167816268170602
chr6_46882432_T_G_b38	0.00580201	7.517520850603031	5.786897381366708	0	0	1	0	0	0	0	0	0	0	0	0	0	1	40.0	0.0	-12.28568672821106	0.0	4.548403489063574	0.0	True	False	True	False	False	False	0.0	0.0018167816268170602
chr6_46882432_T_G_b38	0.00580201	7.517520850603031	5.786897381366708	0	0	1	0	0	0	0	0	0	0	0	0	0	1	40.0	0.0	-12.28568672821106	0.0	4.548403489063574	0.0	True	False	True	False	False	False	0.0	0.0018167816268170602
chr2_166206018_A_C_b38	0.00659159	7.413970290190444	6.659293919683638	0	0	0	0	0	0	0	0	0	0	0	0	0	1	40.0	0.022	0.4275644789174985	7.581035727819577	7.050286421912368	0.0	True	False	True	False	False	False	0.0	0.001816775464559056
chr2_166206018_A_C_b38	0.00581829	7.413970290190444	6.659293919683638	0	0	0	0	0	0	0	0	0	0	0	0	0	1	40.0	0.022	0.4275644789174985	7.581035727819577	7.050286421912368	0.0	True	False	True	False	False	False	0.0	0.001816775464559056
chr7_15614132_G_A_b38	0.0049318	7.3277805384216315	7.3277805384216315	0	0	1	0	0	0	0	0	0	0	0	0	0	1	30.0	0.018	-8.712301376451993	0.0	2.8486485451055827	0.0	True	False	True	False	False	False	0.0	0.0018167693264744221
chr8_17867914_G_A_b38	0.0015051	6.992096427415888	6.0473721790462776	0	0	0	0	0	0	0	0	0	0	0	0	0	1	20.0	0.0	1.766164023419915	0.0	4.591695663591196	0.6351467061799312	True	False	True	False	False	False	0.0	0.0018167664181862225
chr12_32636159_A_T_b38	0.0568937	7.436617265234227	7.307202314764738	0	0	1	0	0	0	0	0	0	0	0	0	0	1	40.0	0.0	-7.953667208738734	0.0	-1.1148619678583105	0.0	True	False	True	False	False	False	0.0	0.0018167640551823468
chr12_7193595_A_T_b38	0.0544772	7.903965634032166	7.547501682814967	0	0	1	0	0	0	0	1	0	0	0	1	0	1	50.0	0.001	-16.460519922581494	1.7735436052621942	5.289388745983644	0.0	True	False	True	False	False	False	0.0	0.0018167625086487826
chr12_7193595_A_T_b38	0.0544772	7.903965634032166	7.547501682814967	0	0	1	0	0	0	0	1	0	0	0	1	0	1	50.0	0.001	-16.460519922581494	1.7735436052621942	5.289388745983644	0.0	True	False	True	False	False	False	0.0	0.0018167625086487826
chr12_7193595_A_T_b38	0.0544772	7.903965634032166	7.547501682814967	0	0	1	0	0	0	0	1	0	0	0	1	0	1	50.0	0.001	-16.460519922581494	1.7735436052621942	5.289388745983644	0.0	True	False	True	False	False	False	0.0	0.0018167625086487826
chr14_104717137_C_T_b38	0.00224116	8.27664912542186	6.054439346269371	0	0	0	1	0	1	0	0	1	1	0	1	0	1	50.0	0.0	6.6681897153465695	11.408548889295355	-2.542451340882764	1.4950948449623946	True	False	True	False	False	False	0.0	0.0018167613371855747
chr14_104717137_C_T_b38	0.00224116	8.27664912542186	6.054439346269371	0	0	0	1	0	1	0	0	1	1	0	1	0	1	50.0	0.0	6.6681897153465695	11.408548889295355	-2.542451340882764	1.4950948449623946	True	False	True	False	False	False	0.0	0.0018167613371855747
chr14_104717137_C_T_b38	0.00224116	8.27664912542186	6.054439346269371	0	0	0	1	0	1	0	0	1	1	0	1	0	1	50.0	0.0	6.6681897153465695	11.408548889295355	-2.542451340882764	1.4950948449623946	True	False	True	False	False	False	0.0	0.0018167613371855747
chr17_81672678_C_T_b38	0.0131345	8.507142855562735	4.51085950651685	1	0	1	1	1	0	0	1	0	1	0	1	0	1	60.0	0.0	-14.385752366249802	0.0	1.1127862403038549	0.08235797730556982	False	True	True	False	False	False	0.0	0.0018167562042122
chr17_81672678_C_T_b38	0.0131345	8.507142855562735	4.51085950651685	1	0	1	1	1	0	0	1	0	1	0	1	0	1	60.0	0.0	-14.385752366249802	0.0	1.1127862403038549	0.08235797730556982	False	True	True	False	False	False	0.0	0.0018167562042122
chr17_81672678_C_T_b38	0.0131345	8.507142855562735	4.51085950651685	1	0	1	1	1	0	0	1	0	1	0	1	0	1	60.0	0.0	-14.385752366249802	0.0	1.1127862403038549	0.08235797730556982	False	True	True	False	False	False	0.0	0.0018167562042122
chr17_81672678_C_T_b38	0.0131345	8.507142855562735	4.51085950651685	1	0	1	1	1	0	0	1	0	1	0	1	0	1	60.0	0.0	-14.385752366249802	0.0	1.1127862403038549	0.08235797730556982	False	True	True	False	False	False	0.0	0.0018167562042122
chr19_49173877_C_G_b38	0.00388501	7.737616282857904	7.478734825567875	0	0	0	0	0	0	0	0	0	0	0	0	0	1	60.0	0.277	-2.3498888336331327	0.0	2.12603611540078	1.4307598885864299	True	False	True	False	False	False	0.0	0.001816752863507224
chr19_49173877_C_G_b38	0.00388501	7.737616282857904	7.478734825567875	0	0	0	0	0	0	0	0	0	0	0	0	0	1	60.0	0.277	-2.3498888336331327	0.0	2.12603611540078	1.4307598885864299	True	False	True	False	False	False	0.0	0.001816752863507224
chr19_49173877_C_G_b38	0.0149582	7.737616282857904	7.478734825567875	0	0	0	0	0	0	0	0	0	0	0	0	0	1	60.0	0.277	-2.3498888336331327	0.0	2.12603611540078	1.4307598885864299	True	False	True	False	False	False	0.0	0.001816752863507224
chr19_49173877_C_G_b38	0.00388501	7.737616282857904	7.478734825567875	0	0	0	0	0	0	0	0	0	0	0	0	0	1	60.0	0.277	-2.3498888336331327	0.0	2.12603611540078	1.4307598885864299	True	False	True	False	False	False	0.0	0.001816752863507224
chr19_49173877_C_G_b38	0.0149582	7.737616282857904	7.478734825567875	0	0	0	0	0	0	0	0	0	0	0	0	0	1	60.0	0.277	-2.3498888336331327	0.0	2.12603611540078	1.4307598885864299	True	False	True	False	False	False	0.0	0.001816752863507224
chr19_49173877_C_G_b38	0.0149582	7.737616282857904	7.478734825567875	0	0	0	0	0	0	0	0	0	0	0	0	0	1	60.0	0.277	-2.3498888336331327	0.0	2.12603611540078	1.4307598885864299	True	False	True	False	False	False	0.0	0.001816752863507224
chr8_33459501_G_A_b38	0.0117179	7.534762657037537	7.099201743553092	0	0	0	0	0	0	0	0	0	0	0	0	0	1	50.0	0.0	-4.980978885217863	0.0	7.625256182431777	0.0	True	False	True	False	False	False	0.0	0.0018167492971822112
chr8_33459501_G_A_b38	0.0117179	7.534762657037537	7.099201743553092	0	0	0	0	0	0	0	0	0	0	0	0	0	1	50.0	0.0	-4.980978885217863	0.0	7.625256182431777	0.0	True	False	True	False	False	False	0.0	0.0018167492971822112
chr2_189824270_C_T_b38	0.00850138	7.359467638255621	8.714403360703942	0	0	1	0	0	0	0	1	0	0	0	0	0	1	20.0	0.019	-5.971297754396332	2.660355229510616	4.7069285707871344	0.0	True	False	True	False	False	False		0.0018167409702645467
chr22_30944638_C_A_b38	0.00298095	7.91862865334224	7.440146680662688	0	0	1	1	0	1	0	0	1	0	0	1	0	1	50.0	0.0	8.970598058622706	0.0	0.6793635445685524	0.0	True	False	True	False	False	False	0.0	0.0018167303805134989
chr22_30944638_C_A_b38	0.00399142	7.91862865334224	7.440146680662688	0	0	1	1	0	1	0	0	1	0	0	1	0	1	50.0	0.0	8.970598058622706	0.0	0.6793635445685524	0.0	True	False	True	False	False	False	0.0	0.0018167303805134989
chr10_30312008_T_A_b38	0.00150424	8.343553835005117	7.582738488914411	1	0	0	0	0	0	0	0	0	0	0	1	0	1	60.0	0.002	-5.107181067244485	0.0	0.3573256613434807	0.13472965009881221	False	True	True	False	False	False	0.0	0.0018167212154218428
chr13_52425460_G_A_b38	0.00325894	7.473069088032197	5.736572297479192	0	0	0	0	0	0	0	0	0	0	0	0	0	1	50.0	0.0	-0.86145197970883	0.0	3.906093246832249	0.0	True	False	True	False	False	False	0.0	0.0018167203634129677
chr13_52425460_G_A_b38	0.00274091	7.473069088032197	5.736572297479192	0	0	0	0	0	0	0	0	0	0	0	0	0	1	50.0	0.0	-0.86145197970883	0.0	3.906093246832249	0.0	True	False	True	False	False	False	0.0	0.0018167203634129677
chr13_52425460_G_A_b38	0.00325894	7.473069088032197	5.736572297479192	0	0	0	0	0	0	0	0	0	0	0	0	0	1	50.0	0.0	-0.86145197970883	0.0	3.906093246832249	0.0	True	False	True	False	False	False	0.0	0.0018167203634129677
chr13_52425460_G_A_b38	0.00274091	7.473069088032197	5.736572297479192	0	0	0	0	0	0	0	0	0	0	0	0	0	1	50.0	0.0	-0.86145197970883	0.0	3.906093246832249	0.0	True	False	True	False	False	False	0.0	0.0018167203634129677
chr1_85869849_A_G_b38	0.00484977	7.193685818395112	6.922643891475888	0	0	0	0	0	0	0	0	0	0	0	0	0	0	40.0	0.043	4.216999556237429	0.4510319688157804	2.275940237364125	0.0	True	False	True	False	False	False	0.0	0.0018167129929900394
chr8_28782770_C_G_b38	0.00761673	7.482681828154651	6.703188113240863	0	0	1	0	0	0	0	0	0	0	0	1	0	1	30.0	0.017	-25.279710389001977	0.7470799596340711	8.466120377359882	0.0	True	False	True	False	False	False	0.0	0.0018167126621284437
chr8_28782770_C_G_b38	0.00761673	7.482681828154651	6.703188113240863	0	0	1	0	0	0	0	0	0	0	0	1	0	1	30.0	0.017	-25.279710389001977	0.7470799596340711	8.466120377359882	0.0	True	False	True	False	False	False	0.0	0.0018167126621284437
chr8_28782770_C_G_b38	0.0116211	7.482681828154651	6.703188113240863	0	0	1	0	0	0	0	0	0	0	0	1	0	1	30.0	0.017	-25.279710389001977	0.7470799596340711	8.466120377359882	0.0	True	False	True	False	False	False	0.0	0.0018167126621284437
chr8_28782770_C_G_b38	0.0116211	7.482681828154651	6.703188113240863	0	0	1	0	0	0	0	0	0	0	0	1	0	1	30.0	0.017	-25.279710389001977	0.7470799596340711	8.466120377359882	0.0	True	False	True	False	False	False	0.0	0.0018167126621284437
chr5_170894768_C_A_b38	0.00679958	7.206377291472252	7.156176637480615	0	0	0	0	1	0	0	0	0	0	0	0	0	0	40.0	0.0	1.1817620951980334	7.638172105634155	5.87340573882129	0.5881324727837054	True	False	True	False	False	False	0.0	0.0018167001769025788
chr5_170894768_C_A_b38	0.00140521	7.206377291472252	7.156176637480615	0	0	0	0	1	0	0	0	0	0	0	0	0	0	40.0	0.0	1.1817620951980334	7.638172105634155	5.87340573882129	0.5881324727837054	True	False	True	False	False	False	0.0	0.0018167001769025788
chr5_170894768_C_A_b38	0.00217345	7.206377291472252	7.156176637480615	0	0	0	0	1	0	0	0	0	0	0	0	0	0	40.0	0.0	1.1817620951980334	7.638172105634155	5.87340573882129	0.5881324727837054	True	False	True	False	False	False	0.0	0.0018167001769025788
chr11_93182378_A_G_b38	0.00149542	7.366445148327599	6.059123195581797	0	0	0	0	0	0	0	0	0	0	0	1	0	1	40.0	0.0	-2.28528528406427	0.0	1.0551937675057417	0.0	True	False	True	False	False	False	0.0	0.0018166981864439766
chr11_93182378_A_G_b38	0.00149542	7.366445148327599	6.059123195581797	0	0	0	0	0	0	0	0	0	0	0	1	0	1	40.0	0.0	-2.28528528406427	0.0	1.0551937675057417	0.0	True	False	True	False	False	False	0.0	0.0018166981864439766
chr11_93182378_A_G_b38	0.00149542	7.366445148327599	6.059123195581797	0	0	0	0	0	0	0	0	0	0	0	1	0	1	40.0	0.0	-2.28528528406427	0.0	1.0551937675057417	0.0	True	False	True	False	False	False	0.0	0.0018166981864439766
chr20_19978363_A_G_b38	0.00315298	7.821242083523558	7.854381210652365	0	0	0	0	0	1	0	0	1	1	0	1	0	1	40.0	0.0	4.897328925956232	0.7204655471126618	5.22737715580984	0.218256227853189	True	False	True	False	False	False	0.0	0.0018166963513943223
chr20_19978363_A_G_b38	0.00457664	7.821242083523558	7.854381210652365	0	0	0	0	0	1	0	0	1	1	0	1	0	1	40.0	0.0	4.897328925956232	0.7204655471126618	5.22737715580984	0.218256227853189	True	False	True	False	False	False	0.0	0.0018166963513943223
chr20_19978363_A_G_b38	0.00315298	7.821242083523558	7.854381210652365	0	0	0	0	0	1	0	0	1	1	0	1	0	1	40.0	0.0	4.897328925956232	0.7204655471126618	5.22737715580984	0.218256227853189	True	False	True	False	False	False	0.0	0.0018166963513943223
chr20_19978363_A_G_b38	0.00457664	7.821242083523558	7.854381210652365	0	0	0	0	0	1	0	0	1	1	0	1	0	1	40.0	0.0	4.897328925956232	0.7204655471126618	5.22737715580984	0.218256227853189	True	False	True	False	False	False	0.0	0.0018166963513943223
chr20_19978363_A_G_b38	0.00457664	7.821242083523558	7.854381210652365	0	0	0	0	0	1	0	0	1	1	0	1	0	1	40.0	0.0	4.897328925956232	0.7204655471126618	5.22737715580984	0.218256227853189	True	False	True	False	False	False	0.0	0.0018166963513943223
chr20_19978363_A_G_b38	0.00315298	7.821242083523558	7.854381210652365	0	0	0	0	0	1	0	0	1	1	0	1	0	1	40.0	0.0	4.897328925956232	0.7204655471126618	5.22737715580984	0.218256227853189	True	False	True	False	False	False	0.0	0.0018166963513943223
chr7_12334728_G_T_b38	0.029473	7.841885928984623	6.910750787961936	0	0	1	0	0	0	0	0	0	0	0	0	0	1	60.0	0.098	-2.381809969054485	0.0	8.75732800562082	0.0	True	False	True	False	False	False	0.0	0.0018166816452476196
chr1_25549678_C_G_b38	0.0014701	8.353497098745448	5.645446897643238	0	0	0	0	1	1	1	1	1	1	0	1	1	0	80.0	0.372	-5.205363545004865	1.6176684095315066	-1.926459893156235	0.0	True	False	True	False	False	False	0.0	0.0018166650675361053
chr12_109525171_A_G_b38	0.00106188	8.300031711779575	6.505784060128229	0	0	1	0	0	1	0	0	1	1	0	1	0	1	50.0	0.0	7.389357495051925	9.464200026695028	8.150442409394117	0.8376822252649845	True	False	True	False	False	False	0.1046	0.0018166641423889515
chr12_109525171_A_G_b38	0.00242441	8.300031711779575	6.505784060128229	0	0	1	0	0	1	0	0	1	1	0	1	0	1	50.0	0.0	7.389357495051925	9.464200026695028	8.150442409394117	0.8376822252649845	True	False	True	False	False	False	0.1046	0.0018166641423889515
chr12_109525171_A_G_b38	0.00106188	8.300031711779575	6.505784060128229	0	0	1	0	0	1	0	0	1	1	0	1	0	1	50.0	0.0	7.389357495051925	9.464200026695028	8.150442409394117	0.8376822252649845	True	False	True	False	False	False	0.1046	0.0018166641423889515
chr12_109525171_A_G_b38	0.0117631	8.300031711779575	6.505784060128229	0	0	1	0	0	1	0	0	1	1	0	1	0	1	50.0	0.0	7.389357495051925	9.464200026695028	8.150442409394117	0.8376822252649845	True	False	True	False	False	False	0.1046	0.0018166641423889515
chr12_109525171_A_G_b38	0.00242441	8.300031711779575	6.505784060128229	0	0	1	0	0	1	0	0	1	1	0	1	0	1	50.0	0.0	7.389357495051925	9.464200026695028	8.150442409394117	0.8376822252649845	True	False	True	False	False	False	0.1046	0.0018166641423889515
chr12_109525171_A_G_b38	0.0117631	8.300031711779575	6.505784060128229	0	0	1	0	0	1	0	0	1	1	0	1	0	1	50.0	0.0	7.389357495051925	9.464200026695028	8.150442409394117	0.8376822252649845	True	False	True	False	False	False	0.1046	0.0018166641423889515
chr12_109525171_A_G_b38	0.00106188	8.300031711779575	6.505784060128229	0	0	1	0	0	1	0	0	1	1	0	1	0	1	50.0	0.0	7.389357495051925	9.464200026695028	8.150442409394117	0.8376822252649845	True	False	True	False	False	False	0.1046	0.0018166641423889515
chr12_109525171_A_G_b38	0.00242441	8.300031711779575	6.505784060128229	0	0	1	0	0	1	0	0	1	1	0	1	0	1	50.0	0.0	7.389357495051925	9.464200026695028	8.150442409394117	0.8376822252649845	True	False	True	False	False	False	0.1046	0.0018166641423889515
chr12_109525171_A_G_b38	0.00106188	8.300031711779575	6.505784060128229	0	0	1	0	0	1	0	0	1	1	0	1	0	1	50.0	0.0	7.389357495051925	9.464200026695028	8.150442409394117	0.8376822252649845	True	False	True	False	False	False	0.1046	0.0018166641423889515
chr12_109525171_A_G_b38	0.0117631	8.300031711779575	6.505784060128229	0	0	1	0	0	1	0	0	1	1	0	1	0	1	50.0	0.0	7.389357495051925	9.464200026695028	8.150442409394117	0.8376822252649845	True	False	True	False	False	False	0.1046	0.0018166641423889515
chr12_109525171_A_G_b38	0.0117631	8.300031711779575	6.505784060128229	0	0	1	0	0	1	0	0	1	1	0	1	0	1	50.0	0.0	7.389357495051925	9.464200026695028	8.150442409394117	0.8376822252649845	True	False	True	False	False	False	0.1046	0.0018166641423889515
chr12_109525171_A_G_b38	0.00242441	8.300031711779575	6.505784060128229	0	0	1	0	0	1	0	0	1	1	0	1	0	1	50.0	0.0	7.389357495051925	9.464200026695028	8.150442409394117	0.8376822252649845	True	False	True	False	False	False	0.1046	0.0018166641423889515
chr6_29619209_C_T_b38	0.0211074	7.545918151209323	7.545389749611823	0	0	1	0	0	0	0	0	0	0	0	1	0	1	40.0	0.001	-4.510478372458321	0.0	5.992167683404219	0.0	True	False	True	False	False	False	0.0	0.001816662973512647
chr6_29619209_C_T_b38	0.0211074	7.545918151209323	7.545389749611823	0	0	1	0	0	0	0	0	0	0	0	1	0	1	40.0	0.001	-4.510478372458321	0.0	5.992167683404219	0.0	True	False	True	False	False	False	0.0	0.001816662973512647
chr7_93343177_G_A_b38	0.00802856	7.467942332285852	7.3796321526095525	0	0	1	0	0	0	0	0	0	0	0	0	0	1	40.0	0.339	-2.2596864270797767	3.8041730708520576	-6.989738166827941	0.0	True	False	True	False	False	False	0.0	0.0018166356057808604
chr7_93343177_G_A_b38	0.118665	7.467942332285852	7.3796321526095525	0	0	1	0	0	0	0	0	0	0	0	0	0	1	40.0	0.339	-2.2596864270797767	3.8041730708520576	-6.989738166827941	0.0	True	False	True	False	False	False	0.0	0.0018166356057808604
chr22_38495525_A_G_b38	0.00500424	8.151909872940905	5.602118820879701	0	0	0	0	0	1	0	0	1	1	0	1	0	1	60.0	0.002	-3.34593878420114	0.0	2.264352944955597	1.941633695573877	True	False	True	False	False	False	0.0	0.0018166251694585905
chr22_38495525_A_G_b38	0.00500424	8.151909872940905	5.602118820879701	0	0	0	0	0	1	0	0	1	1	0	1	0	1	60.0	0.002	-3.34593878420114	0.0	2.264352944955597	1.941633695573877	True	False	True	False	False	False	0.0	0.0018166251694585905
chr15_91001601_C_T_b38	0.00117216	7.562681246721884	4.941642422609304	0	0	0	1	0	0	0	0	0	0	0	1	0	1	40.0	0.0	-11.06818023706915	0.0	0.7437547185932942	0.0	True	False	True	False	False	False	0.0	0.0018166228902277246
chr15_91001601_C_T_b38	0.00117216	7.562681246721884	4.941642422609304	0	0	0	1	0	0	0	0	0	0	0	1	0	1	40.0	0.0	-11.06818023706915	0.0	0.7437547185932942	0.0	True	False	True	False	False	False	0.0	0.0018166228902277246
chr15_91001601_C_T_b38	0.00117216	7.562681246721884	4.941642422609304	0	0	0	1	0	0	0	0	0	0	0	1	0	1	40.0	0.0	-11.06818023706915	0.0	0.7437547185932942	0.0	True	False	True	False	False	False	0.0	0.0018166228902277246
chr15_91001601_C_T_b38	0.00117216	7.562681246721884	4.941642422609304	0	0	0	1	0	0	0	0	0	0	0	1	0	1	40.0	0.0	-11.06818023706915	0.0	0.7437547185932942	0.0	True	False	True	False	False	False	0.0	0.0018166228902277246
chr15_91001601_C_T_b38	0.00117216	7.562681246721884	4.941642422609304	0	0	0	1	0	0	0	0	0	0	0	1	0	1	40.0	0.0	-11.06818023706915	0.0	0.7437547185932942	0.0	True	False	True	False	False	False	0.0	0.0018166228902277246
chr15_91001601_C_T_b38	0.00117216	7.562681246721884	4.941642422609304	0	0	0	1	0	0	0	0	0	0	0	1	0	1	40.0	0.0	-11.06818023706915	0.0	0.7437547185932942	0.0	True	False	True	False	False	False	0.0	0.0018166228902277246
chr9_123088302_G_A_b38	0.0105175	7.642044402873258	7.1308988302963465	0	0	0	0	0	0	0	0	0	0	0	0	0	1	60.0	0.0	-2.657253045612064	0.0	3.495367471150012	0.9616142603059008	True	False	True	False	False	False	0.0	0.0018166197938565556
chr9_123088302_G_A_b38	0.0105175	7.642044402873258	7.1308988302963465	0	0	0	0	0	0	0	0	0	0	0	0	0	1	60.0	0.0	-2.657253045612064	0.0	3.495367471150012	0.9616142603059008	True	False	True	False	False	False	0.0	0.0018166197938565556
chr20_43597042_G_C_b38	0.0029538	7.762170607138205	6.255750041753367	0	0	0	1	0	0	0	0	0	0	0	0	0	1	60.0	0.003	-3.22375703697138	6.0269732235489215	5.310321332145627	0.0	True	False	True	False	False	False	0.0	0.0018165993888189195
chr20_43597042_G_C_b38	0.0029538	7.762170607138205	6.255750041753367	0	0	0	1	0	0	0	0	0	0	0	0	0	1	60.0	0.003	-3.22375703697138	6.0269732235489215	5.310321332145627	0.0	True	False	True	False	False	False	0.0	0.0018165993888189195
chr12_6358852_C_T_b38	0.00537974	7.997326822998097	7.807510042216193	0	0	1	1	0	1	0	0	1	0	0	1	0	1	40.0	0.0	2.85469761743848	7.57636983562781	5.584958018497936	0.9544377222991614	True	False	True	False	False	False	0.0	0.0018165881557337857
chr12_6358852_C_T_b38	0.00537974	7.997326822998097	7.807510042216193	0	0	1	1	0	1	0	0	1	0	0	1	0	1	40.0	0.0	2.85469761743848	7.57636983562781	5.584958018497936	0.9544377222991614	True	False	True	False	False	False	0.0	0.0018165881557337857
chr12_6358852_C_T_b38	0.00537974	7.997326822998097	7.807510042216193	0	0	1	1	0	1	0	0	1	0	0	1	0	1	40.0	0.0	2.85469761743848	7.57636983562781	5.584958018497936	0.9544377222991614	True	False	True	False	False	False	0.0	0.0018165881557337857
chr12_6358852_C_T_b38	0.00537974	7.997326822998097	7.807510042216193	0	0	1	1	0	1	0	0	1	0	0	1	0	1	40.0	0.0	2.85469761743848	7.57636983562781	5.584958018497936	0.9544377222991614	True	False	True	False	False	False	0.0	0.0018165881557337857
chr12_6358852_C_T_b38	0.00537974	7.997326822998097	7.807510042216193	0	0	1	1	0	1	0	0	1	0	0	1	0	1	40.0	0.0	2.85469761743848	7.57636983562781	5.584958018497936	0.9544377222991614	True	False	True	False	False	False	0.0	0.0018165881557337857
chr4_99129823_C_G_b38	0.00260153	7.427738840532894	7.427144133408616	0	0	1	0	0	0	0	0	0	1	0	1	0	1	20.0	0.111	-18.429141475619534	1.382923074167966	-1.804663862738998	0.0	True	False	True	False	False	False	0.0	0.0018165861959419747
chr4_99129823_C_G_b38	0.00260153	7.427738840532894	7.427144133408616	0	0	1	0	0	0	0	0	0	1	0	1	0	1	20.0	0.111	-18.429141475619534	1.382923074167966	-1.804663862738998	0.0	True	False	True	False	False	False	0.0	0.0018165861959419747
chr4_99129823_C_G_b38	0.00260153	7.427738840532894	7.427144133408616	0	0	1	0	0	0	0	0	0	1	0	1	0	1	20.0	0.111	-18.429141475619534	1.382923074167966	-1.804663862738998	0.0	True	False	True	False	False	False	0.0	0.0018165861959419747
chr19_58044482_A_G_b38	0.0054796	8.209852481301272	4.700480365792417	0	0	0	0	0	0	0	1	0	0	0	0	0	0	80.0	0.0	-1.7227751334020562	0.0	-0.3206333157306602	1.5242626010569538	True	False	True	False	False	False	0.0	0.0018165855740144207
chr6_82207372_A_C_b38	0.00246769	7.789454566086673	7.275172319452771	0	0	0	1	0	1	0	0	1	0	0	1	0	1	40.0	0.044	-4.503054901286597	0.0	4.953800168388845	0.04653766782001156	True	False	True	False	False	False	0.0	0.0018165827288596163
chr19_20932437_T_C_b38	0.00249369	7.370230641807081	7.369600720526409	0	0	0	0	0	0	0	0	0	0	0	0	0	1	40.0	0.004	-6.090429410272317	0.0	5.787750652662034	0.14138340834077834	True	False	True	False	False	False	0.0	0.001816570989731324
chr19_20932437_T_C_b38	0.00249369	7.370230641807081	7.369600720526409	0	0	0	0	0	0	0	0	0	0	0	0	0	1	40.0	0.004	-6.090429410272317	0.0	5.787750652662034	0.14138340834077834	True	False	True	False	False	False	0.0	0.001816570989731324
chr14_96845851_T_C_b38	0.00155157	7.309212365692763	5.497168225293202	0	0	0	0	0	0	0	0	0	0	0	0	0	1	40.0	0.0	-3.265229842119199	5.8894429251643245	5.576076437103495	0.0	True	False	True	False	False	False	0.0	0.0018165610912800178
chr14_96845851_T_C_b38	0.00155157	7.309212365692763	5.497168225293202	0	0	0	0	0	0	0	0	0	0	0	0	0	1	40.0	0.0	-3.265229842119199	5.8894429251643245	5.576076437103495	0.0	True	False	True	False	False	False	0.0	0.0018165610912800178
chr6_167026058_T_G_b38	0.0128603	7.152268856032539	6.192362489474872	0	0	0	1	0	0	0	0	0	0	0	0	0	1	20.0	0.0	-2.7505182344993786	0.0	3.4491054625951136	0.5898289600839774	True	False	True	False	False	False	0.0	0.0018165570150868815
chr6_167026058_T_G_b38	0.00172416	7.152268856032539	6.192362489474872	0	0	0	1	0	0	0	0	0	0	0	0	0	1	20.0	0.0	-2.7505182344993786	0.0	3.4491054625951136	0.5898289600839774	True	False	True	False	False	False	0.0	0.0018165570150868815
chr6_167026058_T_G_b38	0.0128603	7.152268856032539	6.192362489474872	0	0	0	1	0	0	0	0	0	0	0	0	0	1	20.0	0.0	-2.7505182344993786	0.0	3.4491054625951136	0.5898289600839774	True	False	True	False	False	False	0.0	0.0018165570150868815
chr6_167026058_T_G_b38	0.00172416	7.152268856032539	6.192362489474872	0	0	0	1	0	0	0	0	0	0	0	0	0	1	20.0	0.0	-2.7505182344993786	0.0	3.4491054625951136	0.5898289600839774	True	False	True	False	False	False	0.0	0.0018165570150868815
chr6_167026058_T_G_b38	0.0128603	7.152268856032539	6.192362489474872	0	0	0	1	0	0	0	0	0	0	0	0	0	1	20.0	0.0	-2.7505182344993786	0.0	3.4491054625951136	0.5898289600839774	True	False	True	False	False	False	0.0	0.0018165570150868815
chr6_167026058_T_G_b38	0.00172416	7.152268856032539	6.192362489474872	0	0	0	1	0	0	0	0	0	0	0	0	0	1	20.0	0.0	-2.7505182344993786	0.0	3.4491054625951136	0.5898289600839774	True	False	True	False	False	False	0.0	0.0018165570150868815
chr15_41817777_T_G_b38	0.00225801	7.675081857716334	3.7612001156935624	0	0	0	0	0	0	0	0	0	0	0	1	0	1	60.0	0.0	2.2652468658141918	0.0	3.352781627139698	1.047495274185124	True	False	True	False	False	False	0.0	0.001816554628695596
chr15_41817777_T_G_b38	0.00225801	7.675081857716334	3.7612001156935624	0	0	0	0	0	0	0	0	0	0	0	1	0	1	60.0	0.0	2.2652468658141918	0.0	3.352781627139698	1.047495274185124	True	False	True	False	False	False	0.0	0.001816554628695596
chr15_41817777_T_G_b38	0.00225801	7.675081857716334	3.7612001156935624	0	0	0	0	0	0	0	0	0	0	0	1	0	1	60.0	0.0	2.2652468658141918	0.0	3.352781627139698	1.047495274185124	True	False	True	False	False	False	0.0	0.001816554628695596
chr15_41817777_T_G_b38	0.00534099	7.675081857716334	3.7612001156935624	0	0	0	0	0	0	0	0	0	0	0	1	0	1	60.0	0.0	2.2652468658141918	0.0	3.352781627139698	1.047495274185124	True	False	True	False	False	False	0.0	0.001816554628695596
chr15_41817777_T_G_b38	0.00225801	7.675081857716334	3.7612001156935624	0	0	0	0	0	0	0	0	0	0	0	1	0	1	60.0	0.0	2.2652468658141918	0.0	3.352781627139698	1.047495274185124	True	False	True	False	False	False	0.0	0.001816554628695596
chr15_41817777_T_G_b38	0.00225801	7.675081857716334	3.7612001156935624	0	0	0	0	0	0	0	0	0	0	0	1	0	1	60.0	0.0	2.2652468658141918	0.0	3.352781627139698	1.047495274185124	True	False	True	False	False	False	0.0	0.001816554628695596
chr15_41817777_T_G_b38	0.00534099	7.675081857716334	3.7612001156935624	0	0	0	0	0	0	0	0	0	0	0	1	0	1	60.0	0.0	2.2652468658141918	0.0	3.352781627139698	1.047495274185124	True	False	True	False	False	False	0.0	0.001816554628695596
chr15_41817777_T_G_b38	0.00534099	7.675081857716334	3.7612001156935624	0	0	0	0	0	0	0	0	0	0	0	1	0	1	60.0	0.0	2.2652468658141918	0.0	3.352781627139698	1.047495274185124	True	False	True	False	False	False	0.0	0.001816554628695596
chr15_41817777_T_G_b38	0.00225801	7.675081857716334	3.7612001156935624	0	0	0	0	0	0	0	0	0	0	0	1	0	1	60.0	0.0	2.2652468658141918	0.0	3.352781627139698	1.047495274185124	True	False	True	False	False	False	0.0	0.001816554628695596
chr15_41817777_T_G_b38	0.00534099	7.675081857716334	3.7612001156935624	0	0	0	0	0	0	0	0	0	0	0	1	0	1	60.0	0.0	2.2652468658141918	0.0	3.352781627139698	1.047495274185124	True	False	True	False	False	False	0.0	0.001816554628695596
chr15_41817777_T_G_b38	0.00534099	7.675081857716334	3.7612001156935624	0	0	0	0	0	0	0	0	0	0	0	1	0	1	60.0	0.0	2.2652468658141918	0.0	3.352781627139698	1.047495274185124	True	False	True	False	False	False	0.0	0.001816554628695596
chr15_41817777_T_G_b38	0.00225801	7.675081857716334	3.7612001156935624	0	0	0	0	0	0	0	0	0	0	0	1	0	1	60.0	0.0	2.2652468658141918	0.0	3.352781627139698	1.047495274185124	True	False	True	False	False	False	0.0	0.001816554628695596
chr15_41817777_T_G_b38	0.00225801	7.675081857716334	3.7612001156935624	0	0	0	0	0	0	0	0	0	0	0	1	0	1	60.0	0.0	2.2652468658141918	0.0	3.352781627139698	1.047495274185124	True	False	True	False	False	False	0.0	0.001816554628695596
chr15_41817777_T_G_b38	0.00534099	7.675081857716334	3.7612001156935624	0	0	0	0	0	0	0	0	0	0	0	1	0	1	60.0	0.0	2.2652468658141918	0.0	3.352781627139698	1.047495274185124	True	False	True	False	False	False	0.0	0.001816554628695596
chr15_41817777_T_G_b38	0.00225801	7.675081857716334	3.7612001156935624	0	0	0	0	0	0	0	0	0	0	0	1	0	1	60.0	0.0	2.2652468658141918	0.0	3.352781627139698	1.047495274185124	True	False	True	False	False	False	0.0	0.001816554628695596
chr15_41817777_T_G_b38	0.00225801	7.675081857716334	3.7612001156935624	0	0	0	0	0	0	0	0	0	0	0	1	0	1	60.0	0.0	2.2652468658141918	0.0	3.352781627139698	1.047495274185124	True	False	True	False	False	False	0.0	0.001816554628695596
chr15_41817777_T_G_b38	0.00534099	7.675081857716334	3.7612001156935624	0	0	0	0	0	0	0	0	0	0	0	1	0	1	60.0	0.0	2.2652468658141918	0.0	3.352781627139698	1.047495274185124	True	False	True	False	False	False	0.0	0.001816554628695596
chr15_41817777_T_G_b38	0.00225801	7.675081857716334	3.7612001156935624	0	0	0	0	0	0	0	0	0	0	0	1	0	1	60.0	0.0	2.2652468658141918	0.0	3.352781627139698	1.047495274185124	True	False	True	False	False	False	0.0	0.001816554628695596
chr15_41817777_T_G_b38	0.00534099	7.675081857716334	3.7612001156935624	0	0	0	0	0	0	0	0	0	0	0	1	0	1	60.0	0.0	2.2652468658141918	0.0	3.352781627139698	1.047495274185124	True	False	True	False	False	False	0.0	0.001816554628695596
chr15_41817777_T_G_b38	0.005774	7.675081857716334	3.7612001156935624	0	0	0	0	0	0	0	0	0	0	0	1	0	1	60.0	0.0	2.2652468658141918	0.0	3.352781627139698	1.047495274185124	True	False	True	False	False	False	0.0	0.001816554628695596
chr15_41817777_T_G_b38	0.005774	7.675081857716334	3.7612001156935624	0	0	0	0	0	0	0	0	0	0	0	1	0	1	60.0	0.0	2.2652468658141918	0.0	3.352781627139698	1.047495274185124	True	False	True	False	False	False	0.0	0.001816554628695596
chr15_41817777_T_G_b38	0.005774	7.675081857716334	3.7612001156935624	0	0	0	0	0	0	0	0	0	0	0	1	0	1	60.0	0.0	2.2652468658141918	0.0	3.352781627139698	1.047495274185124	True	False	True	False	False	False	0.0	0.001816554628695596
chr15_41817777_T_G_b38	0.005774	7.675081857716334	3.7612001156935624	0	0	0	0	0	0	0	0	0	0	0	1	0	1	60.0	0.0	2.2652468658141918	0.0	3.352781627139698	1.047495274185124	True	False	True	False	False	False	0.0	0.001816554628695596
chr15_41817777_T_G_b38	0.005774	7.675081857716334	3.7612001156935624	0	0	0	0	0	0	0	0	0	0	0	1	0	1	60.0	0.0	2.2652468658141918	0.0	3.352781627139698	1.047495274185124	True	False	True	False	False	False	0.0	0.001816554628695596
chr15_41817777_T_G_b38	0.005774	7.675081857716334	3.7612001156935624	0	0	0	0	0	0	0	0	0	0	0	1	0	1	60.0	0.0	2.2652468658141918	0.0	3.352781627139698	1.047495274185124	True	False	True	False	False	False	0.0	0.001816554628695596
chr15_41817777_T_G_b38	0.005774	7.675081857716334	3.7612001156935624	0	0	0	0	0	0	0	0	0	0	0	1	0	1	60.0	0.0	2.2652468658141918	0.0	3.352781627139698	1.047495274185124	True	False	True	False	False	False	0.0	0.001816554628695596
chr15_41817777_T_G_b38	0.005774	7.675081857716334	3.7612001156935624	0	0	0	0	0	0	0	0	0	0	0	1	0	1	60.0	0.0	2.2652468658141918	0.0	3.352781627139698	1.047495274185124	True	False	True	False	False	False	0.0	0.001816554628695596
chr15_41817777_T_G_b38	0.005774	7.675081857716334	3.7612001156935624	0	0	0	0	0	0	0	0	0	0	0	1	0	1	60.0	0.0	2.2652468658141918	0.0	3.352781627139698	1.047495274185124	True	False	True	False	False	False	0.0	0.001816554628695596
chr15_41817777_T_G_b38	0.005774	7.675081857716334	3.7612001156935624	0	0	0	0	0	0	0	0	0	0	0	1	0	1	60.0	0.0	2.2652468658141918	0.0	3.352781627139698	1.047495274185124	True	False	True	False	False	False	0.0	0.001816554628695596
chr15_41817777_T_G_b38	0.005774	7.675081857716334	3.7612001156935624	0	0	0	0	0	0	0	0	0	0	0	1	0	1	60.0	0.0	2.2652468658141918	0.0	3.352781627139698	1.047495274185124	True	False	True	False	False	False	0.0	0.001816554628695596
chr15_41817777_T_G_b38	0.005774	7.675081857716334	3.7612001156935624	0	0	0	0	0	0	0	0	0	0	0	1	0	1	60.0	0.0	2.2652468658141918	0.0	3.352781627139698	1.047495274185124	True	False	True	False	False	False	0.0	0.001816554628695596
chr15_41817777_T_G_b38	0.00225801	7.675081857716334	3.7612001156935624	0	0	0	0	0	0	0	0	0	0	0	1	0	1	60.0	0.0	2.2652468658141918	0.0	3.352781627139698	1.047495274185124	True	False	True	False	False	False	0.0	0.001816554628695596
chr15_41817777_T_G_b38	0.005774	7.675081857716334	3.7612001156935624	0	0	0	0	0	0	0	0	0	0	0	1	0	1	60.0	0.0	2.2652468658141918	0.0	3.352781627139698	1.047495274185124	True	False	True	False	False	False	0.0	0.001816554628695596
chr15_41817777_T_G_b38	0.00534099	7.675081857716334	3.7612001156935624	0	0	0	0	0	0	0	0	0	0	0	1	0	1	60.0	0.0	2.2652468658141918	0.0	3.352781627139698	1.047495274185124	True	False	True	False	False	False	0.0	0.001816554628695596
chr15_41817777_T_G_b38	0.00534099	7.675081857716334	3.7612001156935624	0	0	0	0	0	0	0	0	0	0	0	1	0	1	60.0	0.0	2.2652468658141918	0.0	3.352781627139698	1.047495274185124	True	False	True	False	False	False	0.0	0.001816554628695596
chr15_41817777_T_G_b38	0.00534099	7.675081857716334	3.7612001156935624	0	0	0	0	0	0	0	0	0	0	0	1	0	1	60.0	0.0	2.2652468658141918	0.0	3.352781627139698	1.047495274185124	True	False	True	False	False	False	0.0	0.001816554628695596
chr15_41817777_T_G_b38	0.00534099	7.675081857716334	3.7612001156935624	0	0	0	0	0	0	0	0	0	0	0	1	0	1	60.0	0.0	2.2652468658141918	0.0	3.352781627139698	1.047495274185124	True	False	True	False	False	False	0.0	0.001816554628695596
chr15_41817777_T_G_b38	0.00225801	7.675081857716334	3.7612001156935624	0	0	0	0	0	0	0	0	0	0	0	1	0	1	60.0	0.0	2.2652468658141918	0.0	3.352781627139698	1.047495274185124	True	False	True	False	False	False	0.0	0.001816554628695596
chr15_41817777_T_G_b38	0.00534099	7.675081857716334	3.7612001156935624	0	0	0	0	0	0	0	0	0	0	0	1	0	1	60.0	0.0	2.2652468658141918	0.0	3.352781627139698	1.047495274185124	True	False	True	False	False	False	0.0	0.001816554628695596
chr8_94942846_G_A_b38	0.0060824	8.00202481821611	7.877397186353287	0	0	0	0	0	1	0	0	1	0	0	1	0	1	60.0	0.0	3.342164691918257	0.0	-0.3103423978798076	0.5182127194195445	True	False	True	False	False	False	0.0	0.0018165254726011488
chr8_94942846_G_A_b38	0.0060824	8.00202481821611	7.877397186353287	0	0	0	0	0	1	0	0	1	0	0	1	0	1	60.0	0.0	3.342164691918257	0.0	-0.3103423978798076	0.5182127194195445	True	False	True	False	False	False	0.0	0.0018165254726011488
chr17_81284888_G_A_b38	0.00301944	8.361708288575842	3.6888794541139363	0	0	0	0	0	1	0	0	1	1	0	1	0	1	60.0	1.0	-10.076058533287863	0.0	0.2601083918176314	2.0148119148141745	False	True	True	False	False	False	0.0	0.0018165238341431964
chr17_81284888_G_A_b38	0.00888188	8.361708288575842	3.6888794541139363	0	0	0	0	0	1	0	0	1	1	0	1	0	1	60.0	1.0	-10.076058533287863	0.0	0.2601083918176314	2.0148119148141745	False	True	True	False	False	False	0.0	0.0018165238341431964
chr17_81284888_G_A_b38	0.00888188	8.361708288575842	3.6888794541139363	0	0	0	0	0	1	0	0	1	1	0	1	0	1	60.0	1.0	-10.076058533287863	0.0	0.2601083918176314	2.0148119148141745	False	True	True	False	False	False	0.0	0.0018165238341431964
chr17_81284888_G_A_b38	0.00301944	8.361708288575842	3.6888794541139363	0	0	0	0	0	1	0	0	1	1	0	1	0	1	60.0	1.0	-10.076058533287863	0.0	0.2601083918176314	2.0148119148141745	False	True	True	False	False	False	0.0	0.0018165238341431964
chr17_81284888_G_A_b38	0.00301944	8.361708288575842	3.6888794541139363	0	0	0	0	0	1	0	0	1	1	0	1	0	1	60.0	1.0	-10.076058533287863	0.0	0.2601083918176314	2.0148119148141745	False	True	True	False	False	False	0.0	0.0018165238341431964
chr17_81284888_G_A_b38	0.00888188	8.361708288575842	3.6888794541139363	0	0	0	0	0	1	0	0	1	1	0	1	0	1	60.0	1.0	-10.076058533287863	0.0	0.2601083918176314	2.0148119148141745	False	True	True	False	False	False	0.0	0.0018165238341431964
chr17_81284888_G_A_b38	0.00301944	8.361708288575842	3.6888794541139363	0	0	0	0	0	1	0	0	1	1	0	1	0	1	60.0	1.0	-10.076058533287863	0.0	0.2601083918176314	2.0148119148141745	False	True	True	False	False	False	0.0	0.0018165238341431964
chr17_81284888_G_A_b38	0.00888188	8.361708288575842	3.6888794541139363	0	0	0	0	0	1	0	0	1	1	0	1	0	1	60.0	1.0	-10.076058533287863	0.0	0.2601083918176314	2.0148119148141745	False	True	True	False	False	False	0.0	0.0018165238341431964
chr17_81284888_G_A_b38	0.00888188	8.361708288575842	3.6888794541139363	0	0	0	0	0	1	0	0	1	1	0	1	0	1	60.0	1.0	-10.076058533287863	0.0	0.2601083918176314	2.0148119148141745	False	True	True	False	False	False	0.0	0.0018165238341431964
chr17_81284888_G_A_b38	0.00301944	8.361708288575842	3.6888794541139363	0	0	0	0	0	1	0	0	1	1	0	1	0	1	60.0	1.0	-10.076058533287863	0.0	0.2601083918176314	2.0148119148141745	False	True	True	False	False	False	0.0	0.0018165238341431964
chr22_50578867_G_C_b38	0.00500074	8.383661798791715	4.406719247264253	0	0	0	1	1	1	0	0	1	1	1	1	0	1	40.0	0.0	0.3842611536366903	0.0	8.076953835745826	0.0	True	False	True	False	False	False	0.0	0.0018165219271388795
chr22_50578867_G_C_b38	0.00500074	8.383661798791715	4.406719247264253	0	0	0	1	1	1	0	0	1	1	1	1	0	1	40.0	0.0	0.3842611536366903	0.0	8.076953835745826	0.0	True	False	True	False	False	False	0.0	0.0018165219271388795
chr22_50578867_G_C_b38	0.00500074	8.383661798791715	4.406719247264253	0	0	0	1	1	1	0	0	1	1	1	1	0	1	40.0	0.0	0.3842611536366903	0.0	8.076953835745826	0.0	True	False	True	False	False	False	0.0	0.0018165219271388795
chr22_50578867_G_C_b38	0.00500074	8.383661798791715	4.406719247264253	0	0	0	1	1	1	0	0	1	1	1	1	0	1	40.0	0.0	0.3842611536366903	0.0	8.076953835745826	0.0	True	False	True	False	False	False	0.0	0.0018165219271388795
chr22_50578867_G_C_b38	0.00500074	8.383661798791715	4.406719247264253	0	0	0	1	1	1	0	0	1	1	1	1	0	1	40.0	0.0	0.3842611536366903	0.0	8.076953835745826	0.0	True	False	True	False	False	False	0.0	0.0018165219271388795
chr22_50578867_G_C_b38	0.00500074	8.383661798791715	4.406719247264253	0	0	0	1	1	1	0	0	1	1	1	1	0	1	40.0	0.0	0.3842611536366903	0.0	8.076953835745826	0.0	True	False	True	False	False	False	0.0	0.0018165219271388795
chr22_50578867_G_C_b38	0.00500074	8.383661798791715	4.406719247264253	0	0	0	1	1	1	0	0	1	1	1	1	0	1	40.0	0.0	0.3842611536366903	0.0	8.076953835745826	0.0	True	False	True	False	False	False	0.0	0.0018165219271388795
chr22_50578867_G_C_b38	0.00500074	8.383661798791715	4.406719247264253	0	0	0	1	1	1	0	0	1	1	1	1	0	1	40.0	0.0	0.3842611536366903	0.0	8.076953835745826	0.0	True	False	True	False	False	False	0.0	0.0018165219271388795
chr22_50578867_G_C_b38	0.00500074	8.383661798791715	4.406719247264253	0	0	0	1	1	1	0	0	1	1	1	1	0	1	40.0	0.0	0.3842611536366903	0.0	8.076953835745826	0.0	True	False	True	False	False	False	0.0	0.0018165219271388795
chr22_50578867_G_C_b38	0.00500074	8.383661798791715	4.406719247264253	0	0	0	1	1	1	0	0	1	1	1	1	0	1	40.0	0.0	0.3842611536366903	0.0	8.076953835745826	0.0	True	False	True	False	False	False	0.0	0.0018165219271388795
chr22_50578867_G_C_b38	0.00500074	8.383661798791715	4.406719247264253	0	0	0	1	1	1	0	0	1	1	1	1	0	1	40.0	0.0	0.3842611536366903	0.0	8.076953835745826	0.0	True	False	True	False	False	False	0.0	0.0018165219271388795
chr22_50578867_G_C_b38	0.00500074	8.383661798791715	4.406719247264253	0	0	0	1	1	1	0	0	1	1	1	1	0	1	40.0	0.0	0.3842611536366903	0.0	8.076953835745826	0.0	True	False	True	False	False	False	0.0	0.0018165219271388795
chr4_168253978_C_T_b38	0.00262638	7.293017679772782	7.187657164114956	0	0	1	0	0	0	0	0	0	0	0	0	0	1	30.0	0.0	3.8833323288160977	0.949737043152906	6.590041413257943	0.0	True	False	True	False	False	False	0.0	0.001816520456617857
chr4_168253978_C_T_b38	0.00702614	7.293017679772782	7.187657164114956	0	0	1	0	0	0	0	0	0	0	0	0	0	1	30.0	0.0	3.8833323288160977	0.949737043152906	6.590041413257943	0.0	True	False	True	False	False	False	0.0	0.001816520456617857
chr12_19498601_C_T_b38	0.00192469	7.311218384419629	7.307872780763706	0	0	0	0	0	0	0	0	0	0	0	1	0	1	30.0	0.0	-7.426183356542728	0.0	8.416461139165364	0.0	True	False	True	False	False	False	0.0	0.0018165190240792383
chr20_62275386_A_G_b38	0.027077	7.591357046698551	7.591357046698551	0	0	1	0	1	1	0	0	1	0	0	1	0	1	40.0	0.008	2.248555185351248	0.2917450446859799	3.4119465232929684	0.0	True	False	True	False	False	False	0.0	0.0018165092536061396
chr20_62275386_A_G_b38	0.027077	7.591357046698551	7.591357046698551	0	0	1	0	1	1	0	0	1	0	0	1	0	1	40.0	0.008	2.248555185351248	0.2917450446859799	3.4119465232929684	0.0	True	False	True	False	False	False	0.0	0.0018165092536061396
chr4_168224117_T_G_b38	0.00187797	7.352441100243583	4.836281906951478	0	0	1	0	0	0	0	0	0	0	0	0	0	0	40.0	0.0	-1.9455924605941688	0.0	5.157819048182503	0.0	True	False	True	False	False	False	0.0	0.0018164899881168359
chr15_49869158_C_T_b38	0.00105932	7.9420068084898565	7.891704659330107	0	0	1	1	0	0	0	0	0	0	0	1	0	0	70.0	0.0	-1.3069690724500946	8.009117184838143	-5.694023898679866	0.0	True	False	True	False	False	False	0.0	0.0018164794909755998
chr15_49869158_C_T_b38	0.00105932	7.9420068084898565	7.891704659330107	0	0	1	1	0	0	0	0	0	0	0	1	0	0	70.0	0.0	-1.3069690724500946	8.009117184838143	-5.694023898679866	0.0	True	False	True	False	False	False	0.0	0.0018164794909755998
chr4_56988847_G_A_b38	0.00271945	7.821643126239982	7.550135342488429	0	0	0	0	0	1	0	0	1	0	0	1	0	1	40.0	0.016	3.99612475502996	8.752411402150313	7.644106110879342	1.8808108864495594	True	False	True	False	False	False	0.0	0.00181647377517722
chr4_56988847_G_A_b38	0.00271945	7.821643126239982	7.550135342488429	0	0	0	0	0	1	0	0	1	0	0	1	0	1	40.0	0.016	3.99612475502996	8.752411402150313	7.644106110879342	1.8808108864495594	True	False	True	False	False	False	0.0	0.00181647377517722
chr4_56988847_G_A_b38	0.0012689	7.821643126239982	7.550135342488429	0	0	0	0	0	1	0	0	1	0	0	1	0	1	40.0	0.016	3.99612475502996	8.752411402150313	7.644106110879342	1.8808108864495594	True	False	True	False	False	False	0.0	0.00181647377517722
chr4_56988847_G_A_b38	0.0012689	7.821643126239982	7.550135342488429	0	0	0	0	0	1	0	0	1	0	0	1	0	1	40.0	0.016	3.99612475502996	8.752411402150313	7.644106110879342	1.8808108864495594	True	False	True	False	False	False	0.0	0.00181647377517722
chr4_3226765_A_G_b38	0.0161402	7.928045600874777	6.930494765951626	0	0	1	0	1	1	0	0	1	0	0	1	0	1	60.0	0.001	-3.7491000360330258	0.5585134238370237	1.8535416227604244	2.0009574277469966	True	False	True	False	False	False	0.0	0.0018164715236804684
chr4_3226765_A_G_b38	0.004242	7.928045600874777	6.930494765951626	0	0	1	0	1	1	0	0	1	0	0	1	0	1	60.0	0.001	-3.7491000360330258	0.5585134238370237	1.8535416227604244	2.0009574277469966	True	False	True	False	False	False	0.0	0.0018164715236804684
chr4_3226765_A_G_b38	0.0161402	7.928045600874777	6.930494765951626	0	0	1	0	1	1	0	0	1	0	0	1	0	1	60.0	0.001	-3.7491000360330258	0.5585134238370237	1.8535416227604244	2.0009574277469966	True	False	True	False	False	False	0.0	0.0018164715236804684
chr4_3226765_A_G_b38	0.0161402	7.928045600874777	6.930494765951626	0	0	1	0	1	1	0	0	1	0	0	1	0	1	60.0	0.001	-3.7491000360330258	0.5585134238370237	1.8535416227604244	2.0009574277469966	True	False	True	False	False	False	0.0	0.0018164715236804684
chr4_3226765_A_G_b38	0.0161402	7.928045600874777	6.930494765951626	0	0	1	0	1	1	0	0	1	0	0	1	0	1	60.0	0.001	-3.7491000360330258	0.5585134238370237	1.8535416227604244	2.0009574277469966	True	False	True	False	False	False	0.0	0.0018164715236804684
chr4_3226765_A_G_b38	0.004242	7.928045600874777	6.930494765951626	0	0	1	0	1	1	0	0	1	0	0	1	0	1	60.0	0.001	-3.7491000360330258	0.5585134238370237	1.8535416227604244	2.0009574277469966	True	False	True	False	False	False	0.0	0.0018164715236804684
chr4_3226765_A_G_b38	0.00194312	7.928045600874777	6.930494765951626	0	0	1	0	1	1	0	0	1	0	0	1	0	1	60.0	0.001	-3.7491000360330258	0.5585134238370237	1.8535416227604244	2.0009574277469966	True	False	True	False	False	False	0.0	0.0018164715236804684
chr4_3226765_A_G_b38	0.00194312	7.928045600874777	6.930494765951626	0	0	1	0	1	1	0	0	1	0	0	1	0	1	60.0	0.001	-3.7491000360330258	0.5585134238370237	1.8535416227604244	2.0009574277469966	True	False	True	False	False	False	0.0	0.0018164715236804684
chr4_3226765_A_G_b38	0.00194312	7.928045600874777	6.930494765951626	0	0	1	0	1	1	0	0	1	0	0	1	0	1	60.0	0.001	-3.7491000360330258	0.5585134238370237	1.8535416227604244	2.0009574277469966	True	False	True	False	False	False	0.0	0.0018164715236804684
chr4_3226765_A_G_b38	0.00194312	7.928045600874777	6.930494765951626	0	0	1	0	1	1	0	0	1	0	0	1	0	1	60.0	0.001	-3.7491000360330258	0.5585134238370237	1.8535416227604244	2.0009574277469966	True	False	True	False	False	False	0.0	0.0018164715236804684
chr4_3226765_A_G_b38	0.004242	7.928045600874777	6.930494765951626	0	0	1	0	1	1	0	0	1	0	0	1	0	1	60.0	0.001	-3.7491000360330258	0.5585134238370237	1.8535416227604244	2.0009574277469966	True	False	True	False	False	False	0.0	0.0018164715236804684
chr4_3226765_A_G_b38	0.004242	7.928045600874777	6.930494765951626	0	0	1	0	1	1	0	0	1	0	0	1	0	1	60.0	0.001	-3.7491000360330258	0.5585134238370237	1.8535416227604244	2.0009574277469966	True	False	True	False	False	False	0.0	0.0018164715236804684
chr18_62948070_A_G_b38	0.0033066	7.937374696163295	7.937374696163295	0	0	0	0	0	0	0	0	0	0	0	1	0	1	80.0	0.0	2.751123072208045	1.5636938356398211	-4.965935614293052	0.181553802457465	True	False	True	False	False	False	0.0	0.0018164707653114183
chr18_62948070_A_G_b38	0.00661253	7.937374696163295	7.937374696163295	0	0	0	0	0	0	0	0	0	0	0	1	0	1	80.0	0.0	2.751123072208045	1.5636938356398211	-4.965935614293052	0.181553802457465	True	False	True	False	False	False	0.0	0.0018164707653114183
chr2_86454498_T_C_b38	0.00212245	7.853216388156072	6.375024819828097	0	0	1	0	0	1	0	0	1	1	0	1	0	1	40.0	0.09	-14.508887416310442	0.0	-3.831303332661242	0.6836128777392654	True	False	True	False	False	False	0.0	0.00181646981798637
chr2_86454498_T_C_b38	0.00107699	7.853216388156072	6.375024819828097	0	0	1	0	0	1	0	0	1	1	0	1	0	1	40.0	0.09	-14.508887416310442	0.0	-3.831303332661242	0.6836128777392654	True	False	True	False	False	False	0.0	0.00181646981798637
chr2_42258266_A_G_b38	0.030607	7.400620577371135	7.400620577371135	0	0	1	0	0	0	0	0	0	0	0	0	0	1	40.0	0.004	3.2329074903689303	0.0	2.990758686189721	0.0	True	False	True	False	False	False	0.0	0.0018164633760637374
chr11_85875898_G_A_b38	0.00364334	7.89655270164304	7.86480400332846	0	0	0	1	1	1	0	1	1	0	0	1	0	0	40.0	0.0	-2.076974329723328	5.696688952234819	1.0834578849228436	0.5683587628184341	True	False	True	False	False	False	0.0	0.0018164415175723105
chr9_112449827_A_T_b38	0.00233089	7.687997166393016	8.339500903005945	0	0	0	1	0	0	0	1	0	0	0	1	0	1	40.0	0.001	-9.261738556374212	2.4559707324278737	-1.698318860877876	0.0	True	False	True	False	False	False	0.0	0.0018164281627267756
chr13_44947469_C_A_b38	0.188819	7.7706452341291765	7.720017940432244	0	0	0	0	0	0	0	0	0	0	0	0	0	1	60.0	0.001	5.54259853767906	6.710611228799599	-2.5711911844942463	5.56039866684754	True	False	True	False	False	False	0.0	0.001816427125964035
chr17_15984475_A_G_b38	0.00818613	7.75190533307861	7.751475318021456	0	0	0	1	1	1	0	0	1	0	0	1	1	1	50.0	0.001	-2.093568091187891	1.936715745503061	6.012848642004215	0.0	True	False	True	False	False	False	0.0	0.0018164263190517086
chr17_15984475_A_G_b38	0.00818613	7.75190533307861	7.751475318021456	0	0	0	1	1	1	0	0	1	0	0	1	1	1	50.0	0.001	-2.093568091187891	1.936715745503061	6.012848642004215	0.0	True	False	True	False	False	False	0.0	0.0018164263190517086
chr17_15984475_A_G_b38	0.00818613	7.75190533307861	7.751475318021456	0	0	0	1	1	1	0	0	1	0	0	1	1	1	50.0	0.001	-2.093568091187891	1.936715745503061	6.012848642004215	0.0	True	False	True	False	False	False	0.0	0.0018164263190517086
chr5_37735747_A_G_b38	0.00249854	7.9865049385539955	9.071423072789514	0	0	0	0	0	1	0	0	1	1	0	1	0	1	40.0	0.567	3.491770065573258	0.5413882476152065	-0.8703010408424277	0.0	True	False	True	False	False	False		0.0018164240162358851
chr5_102991759_C_T_b38	0.0102103	7.214504414151143	7.214504414151143	0	0	0	0	1	0	0	0	0	0	0	1	0	0	40.0	0.0	-4.4841726958145545	0.2318345078539803	5.964734156989621	0.25072386787969947	True	False	True	False	False	False	0.0	0.0018164221580217075
chr5_102991759_C_T_b38	0.0102103	7.214504414151143	7.214504414151143	0	0	0	0	1	0	0	0	0	0	0	1	0	0	40.0	0.0	-4.4841726958145545	0.2318345078539803	5.964734156989621	0.25072386787969947	True	False	True	False	False	False	0.0	0.0018164221580217075
chr5_102991759_C_T_b38	0.0102103	7.214504414151143	7.214504414151143	0	0	0	0	1	0	0	0	0	0	0	1	0	0	40.0	0.0	-4.4841726958145545	0.2318345078539803	5.964734156989621	0.25072386787969947	True	False	True	False	False	False	0.0	0.0018164221580217075
chr2_27333854_G_A_b38	0.00120766	8.156223323194624	4.2626798770413155	0	1	0	0	0	1	0	0	1	1	1	1	0	1	40.0	0.0	-5.308698495914274	3.3675979316503595	8.279717359396713	0.0	True	False	True	False	False	False	0.0	0.0018164213233191726
chr2_27333854_G_A_b38	0.00120766	8.156223323194624	4.2626798770413155	0	1	0	0	0	1	0	0	1	1	1	1	0	1	40.0	0.0	-5.308698495914274	3.3675979316503595	8.279717359396713	0.0	True	False	True	False	False	False	0.0	0.0018164213233191726
chr2_27333854_G_A_b38	0.00120766	8.156223323194624	4.2626798770413155	0	1	0	0	0	1	0	0	1	1	1	1	0	1	40.0	0.0	-5.308698495914274	3.3675979316503595	8.279717359396713	0.0	True	False	True	False	False	False	0.0	0.0018164213233191726
chr2_27333854_G_A_b38	0.00120766	8.156223323194624	4.2626798770413155	0	1	0	0	0	1	0	0	1	1	1	1	0	1	40.0	0.0	-5.308698495914274	3.3675979316503595	8.279717359396713	0.0	True	False	True	False	False	False	0.0	0.0018164213233191726
chr2_27333854_G_A_b38	0.00120766	8.156223323194624	4.2626798770413155	0	1	0	0	0	1	0	0	1	1	1	1	0	1	40.0	0.0	-5.308698495914274	3.3675979316503595	8.279717359396713	0.0	True	False	True	False	False	False	0.0	0.0018164213233191726
chr2_27333854_G_A_b38	0.00120766	8.156223323194624	4.2626798770413155	0	1	0	0	0	1	0	0	1	1	1	1	0	1	40.0	0.0	-5.308698495914274	3.3675979316503595	8.279717359396713	0.0	True	False	True	False	False	False	0.0	0.0018164213233191726
chr2_27333854_G_A_b38	0.00120766	8.156223323194624	4.2626798770413155	0	1	0	0	0	1	0	0	1	1	1	1	0	1	40.0	0.0	-5.308698495914274	3.3675979316503595	8.279717359396713	0.0	True	False	True	False	False	False	0.0	0.0018164213233191726
chr21_42750617_C_T_b38	0.002231	8.145549631783584	6.212606095751519	0	0	0	0	0	1	0	0	1	0	0	1	0	0	80.0	0.003	2.4847423197869847	5.182207547145747	-1.882580872164724	0.24977912700260418	True	False	True	False	False	False	0.0	0.0018164189903761858
chr21_42750617_C_T_b38	0.002231	8.145549631783584	6.212606095751519	0	0	0	0	0	1	0	0	1	0	0	1	0	0	80.0	0.003	2.4847423197869847	5.182207547145747	-1.882580872164724	0.24977912700260418	True	False	True	False	False	False	0.0	0.0018164189903761858
chr3_105721516_A_T_b38	0.00509966	7.144407180321139	7.144407180321139	0	0	0	0	1	0	0	0	0	0	0	1	0	1	30.0	0.0	-5.893266626514035	0.0	2.7337503682142383	0.9669748570455496	True	False	True	False	False	False	0.0	0.0018163839664447244
chr6_3719814_C_T_b38	0.0101158	8.274611946209552	5.5909869805108565	0	0	1	0	1	1	0	0	1	1	0	1	0	1	60.0	0.002	-9.1222197170343	0.0	-5.849980897556407	0.0	False	True	True	False	False	False	0.0	0.0018163834706416031
chr3_113454839_G_T_b38	0.00152393	7.831617276352611	6.7912214627261855	0	0	1	0	1	1	0	0	1	0	0	1	0	1	50.0	0.001	-13.818038261041124	1.3539287163068092	9.095432532802008	0.0	True	False	True	False	False	False	0.0	0.0018163789163906582
chr3_113454839_G_T_b38	0.00152393	7.831617276352611	6.7912214627261855	0	0	1	0	1	1	0	0	1	0	0	1	0	1	50.0	0.001	-13.818038261041124	1.3539287163068092	9.095432532802008	0.0	True	False	True	False	False	False	0.0	0.0018163789163906582
chr1_206603871_G_A_b38	0.0317548	7.336936913707618	5.916202062607435	0	1	0	0	0	0	0	0	0	0	0	1	0	1	40.0	0.0	1.776125389499646	1.0247046875330088	2.284788737892626	0.635153775156688	True	False	True	False	False	False	0.0	0.0018163684557616967
chr1_206603871_G_A_b38	0.0317548	7.336936913707618	5.916202062607435	0	1	0	0	0	0	0	0	0	0	0	1	0	1	40.0	0.0	1.776125389499646	1.0247046875330088	2.284788737892626	0.635153775156688	True	False	True	False	False	False	0.0	0.0018163684557616967
chr1_206603871_G_A_b38	0.0665653	7.336936913707618	5.916202062607435	0	1	0	0	0	0	0	0	0	0	0	1	0	1	40.0	0.0	1.776125389499646	1.0247046875330088	2.284788737892626	0.635153775156688	True	False	True	False	False	False	0.0	0.0018163684557616967
chr1_206603871_G_A_b38	0.0665653	7.336936913707618	5.916202062607435	0	1	0	0	0	0	0	0	0	0	0	1	0	1	40.0	0.0	1.776125389499646	1.0247046875330088	2.284788737892626	0.635153775156688	True	False	True	False	False	False	0.0	0.0018163684557616967
chr1_206603871_G_A_b38	0.0665653	7.336936913707618	5.916202062607435	0	1	0	0	0	0	0	0	0	0	0	1	0	1	40.0	0.0	1.776125389499646	1.0247046875330088	2.284788737892626	0.635153775156688	True	False	True	False	False	False	0.0	0.0018163684557616967
chr1_206603871_G_A_b38	0.0317548	7.336936913707618	5.916202062607435	0	1	0	0	0	0	0	0	0	0	0	1	0	1	40.0	0.0	1.776125389499646	1.0247046875330088	2.284788737892626	0.635153775156688	True	False	True	False	False	False	0.0	0.0018163684557616967
chr1_32655201_T_C_b38	0.0032187	8.09712193091871	7.70796153183549	0	0	1	0	0	1	0	0	1	1	0	1	0	1	40.0	0.321	-5.497908172502722	0.0	3.3694678312445987	0.0	True	False	True	False	False	False	0.0	0.0018163637771871778
chr1_32655201_T_C_b38	0.00442479	8.09712193091871	7.70796153183549	0	0	1	0	0	1	0	0	1	1	0	1	0	1	40.0	0.321	-5.497908172502722	0.0	3.3694678312445987	0.0	True	False	True	False	False	False	0.0	0.0018163637771871778
chr1_32655201_T_C_b38	0.00442479	8.09712193091871	7.70796153183549	0	0	1	0	0	1	0	0	1	1	0	1	0	1	40.0	0.321	-5.497908172502722	0.0	3.3694678312445987	0.0	True	False	True	False	False	False	0.0	0.0018163637771871778
chr1_32655201_T_C_b38	0.0032187	8.09712193091871	7.70796153183549	0	0	1	0	0	1	0	0	1	1	0	1	0	1	40.0	0.321	-5.497908172502722	0.0	3.3694678312445987	0.0	True	False	True	False	False	False	0.0	0.0018163637771871778
chr1_32655201_T_C_b38	0.00442479	8.09712193091871	7.70796153183549	0	0	1	0	0	1	0	0	1	1	0	1	0	1	40.0	0.321	-5.497908172502722	0.0	3.3694678312445987	0.0	True	False	True	False	False	False	0.0	0.0018163637771871778
chr1_32655201_T_C_b38	0.00442479	8.09712193091871	7.70796153183549	0	0	1	0	0	1	0	0	1	1	0	1	0	1	40.0	0.321	-5.497908172502722	0.0	3.3694678312445987	0.0	True	False	True	False	False	False	0.0	0.0018163637771871778
chr1_32655201_T_C_b38	0.0032187	8.09712193091871	7.70796153183549	0	0	1	0	0	1	0	0	1	1	0	1	0	1	40.0	0.321	-5.497908172502722	0.0	3.3694678312445987	0.0	True	False	True	False	False	False	0.0	0.0018163637771871778
chr1_32655201_T_C_b38	0.0032187	8.09712193091871	7.70796153183549	0	0	1	0	0	1	0	0	1	1	0	1	0	1	40.0	0.321	-5.497908172502722	0.0	3.3694678312445987	0.0	True	False	True	False	False	False	0.0	0.0018163637771871778
chr9_133772745_G_A_b38	0.235221	7.769800996003896	6.551080335043404	0	0	1	0	0	0	0	0	0	0	0	1	0	1	60.0	0.001	1.9420289610649653	0.0	0.8302862147797825	0.0	True	False	True	False	False	False	0.0	0.0018163540418178286
chr14_22880744_A_G_b38	0.0089194	8.234564993267135	6.877296071497429	0	0	0	0	0	0	0	0	0	0	0	0	0	1	60.0	0.001	-3.34593878420114	0.0	0.088348215953502	0.2271713513200026	False	True	True	False	False	False	0.0	0.001816350898637938
chr14_22880744_A_G_b38	0.0089194	8.234564993267135	6.877296071497429	0	0	0	0	0	0	0	0	0	0	0	0	0	1	60.0	0.001	-3.34593878420114	0.0	0.088348215953502	0.2271713513200026	False	True	True	False	False	False	0.0	0.001816350898637938
chr16_2183564_T_C_b38	0.00949901	8.219056661060598	4.406719247264253	0	0	1	0	0	0	0	0	0	0	0	1	0	1	70.0	0.0	-12.572468235484626	0.5941769590292871	8.262317172540676	0.45197992413692134	True	False	True	False	False	False	0.0	0.0018163494113029863
chr16_2183564_T_C_b38	0.00949901	8.219056661060598	4.406719247264253	0	0	1	0	0	0	0	0	0	0	0	1	0	1	70.0	0.0	-12.572468235484626	0.5941769590292871	8.262317172540676	0.45197992413692134	True	False	True	False	False	False	0.0	0.0018163494113029863
chr16_2183564_T_C_b38	0.00949901	8.219056661060598	4.406719247264253	0	0	1	0	0	0	0	0	0	0	0	1	0	1	70.0	0.0	-12.572468235484626	0.5941769590292871	8.262317172540676	0.45197992413692134	True	False	True	False	False	False	0.0	0.0018163494113029863
chr3_180615203_G_A_b38	0.00812123	7.686162303492906	4.844187086458591	0	0	0	0	0	1	0	0	1	0	1	0	0	1	20.0	0.0	-2.3016222556948733	0.0	0.0147506802884791	0.0	True	False	True	False	False	False	0.0	0.0018163475311145732
chr3_180615203_G_A_b38	0.00812123	7.686162303492906	4.844187086458591	0	0	0	0	0	1	0	0	1	0	1	0	0	1	20.0	0.0	-2.3016222556948733	0.0	0.0147506802884791	0.0	True	False	True	False	False	False	0.0	0.0018163475311145732
chr3_180615203_G_A_b38	0.00812123	7.686162303492906	4.844187086458591	0	0	0	0	0	1	0	0	1	0	1	0	0	1	20.0	0.0	-2.3016222556948733	0.0	0.0147506802884791	0.0	True	False	True	False	False	False	0.0	0.0018163475311145732
chr3_180615203_G_A_b38	0.00812123	7.686162303492906	4.844187086458591	0	0	0	0	0	1	0	0	1	0	1	0	0	1	20.0	0.0	-2.3016222556948733	0.0	0.0147506802884791	0.0	True	False	True	False	False	False	0.0	0.0018163475311145732
chr3_180615203_G_A_b38	0.00812123	7.686162303492906	4.844187086458591	0	0	0	0	0	1	0	0	1	0	1	0	0	1	20.0	0.0	-2.3016222556948733	0.0	0.0147506802884791	0.0	True	False	True	False	False	False	0.0	0.0018163475311145732
chr6_130052503_C_G_b38	0.00986886	7.134890851565884	5.87493073085203	0	0	0	1	0	0	0	0	0	0	0	0	0	1	40.0	0.02	-8.42038799946766	10.801888428198293	-4.364869885347318	0.2543632662651234	True	False	True	False	False	False	0.0	0.0018163390817470967
chr6_130052503_C_G_b38	0.00986886	7.134890851565884	5.87493073085203	0	0	0	1	0	0	0	0	0	0	0	0	0	1	40.0	0.02	-8.42038799946766	10.801888428198293	-4.364869885347318	0.2543632662651234	True	False	True	False	False	False	0.0	0.0018163390817470967
chr6_130052503_C_G_b38	0.0032618	7.134890851565884	5.87493073085203	0	0	0	1	0	0	0	0	0	0	0	0	0	1	40.0	0.02	-8.42038799946766	10.801888428198293	-4.364869885347318	0.2543632662651234	True	False	True	False	False	False	0.0	0.0018163390817470967
chr6_130052503_C_G_b38	0.0032618	7.134890851565884	5.87493073085203	0	0	0	1	0	0	0	0	0	0	0	0	0	1	40.0	0.02	-8.42038799946766	10.801888428198293	-4.364869885347318	0.2543632662651234	True	False	True	False	False	False	0.0	0.0018163390817470967
chr6_130052503_C_G_b38	0.00986886	7.134890851565884	5.87493073085203	0	0	0	1	0	0	0	0	0	0	0	0	0	1	40.0	0.02	-8.42038799946766	10.801888428198293	-4.364869885347318	0.2543632662651234	True	False	True	False	False	False	0.0	0.0018163390817470967
chr6_130052503_C_G_b38	0.0032618	7.134890851565884	5.87493073085203	0	0	0	1	0	0	0	0	0	0	0	0	0	1	40.0	0.02	-8.42038799946766	10.801888428198293	-4.364869885347318	0.2543632662651234	True	False	True	False	False	False	0.0	0.0018163390817470967
chr3_197715753_C_T_b38	0.00214178	7.707512194600341	7.707062655370473	0	0	0	1	0	1	0	0	1	0	0	1	0	1	40.0	0.0	-0.884436971913211	0.0	0.5273473511516613	0.0	True	False	True	False	False	False		0.0018163373745983154
chr10_7657805_A_G_b38	0.0157452	7.664346632098617	7.664346632098617	0	0	0	0	1	1	0	1	1	0	0	1	0	0	40.0	0.0	-9.131590029846596	0.0	1.5603746721105196	0.8832581868648646	True	False	True	False	False	False		0.0018163318539921602
chr10_7657805_A_G_b38	0.00540785	7.664346632098617	7.664346632098617	0	0	0	0	1	1	0	1	1	0	0	1	0	0	40.0	0.0	-9.131590029846596	0.0	1.5603746721105196	0.8832581868648646	True	False	True	False	False	False		0.0018163318539921602
chr5_154953287_A_G_b38	0.00641547	7.762170607138205	7.555905093611346	0	0	1	0	0	0	0	0	0	0	0	0	0	1	60.0	0.158	3.272330102117722	0.0	1.6319435469315664	0.0	True	False	True	False	False	False	0.0	0.001816327671292423
chr5_154953287_A_G_b38	0.00359305	7.762170607138205	7.555905093611346	0	0	1	0	0	0	0	0	0	0	0	0	0	1	60.0	0.158	3.272330102117722	0.0	1.6319435469315664	0.0	True	False	True	False	False	False	0.0	0.001816327671292423
chr5_154953287_A_G_b38	0.00359305	7.762170607138205	7.555905093611346	0	0	1	0	0	0	0	0	0	0	0	0	0	1	60.0	0.158	3.272330102117722	0.0	1.6319435469315664	0.0	True	False	True	False	False	False	0.0	0.001816327671292423
chr5_154953287_A_G_b38	0.00641547	7.762170607138205	7.555905093611346	0	0	1	0	0	0	0	0	0	0	0	0	0	1	60.0	0.158	3.272330102117722	0.0	1.6319435469315664	0.0	True	False	True	False	False	False	0.0	0.001816327671292423
chr1_205237367_C_T_b38	0.0275054	8.450625947144124	8.327967858305488	0	0	0	0	0	1	0	0	1	1	0	1	0	0	60.0	0.998	1.1488106898709831	4.977462101332833	0.9653616645277978	0.4511201951537416	True	False	True	False	False	False	0.0	0.0018163187172574391
chr1_205237367_C_T_b38	0.0470435	8.450625947144124	8.327967858305488	0	0	0	0	0	1	0	0	1	1	0	1	0	0	60.0	0.998	1.1488106898709831	4.977462101332833	0.9653616645277978	0.4511201951537416	True	False	True	False	False	False	0.0	0.0018163187172574391
chr1_43960353_G_A_b38	0.00312536	8.058010800802085	3.2188758248682006	0	0	0	0	0	1	0	0	1	1	0	1	0	1	60.0	0.002	-4.832231929014084	0.0	8.422770403166055	0.9612122763913362	True	False	True	False	False	False	0.0	0.001816318243960017
chr1_43960353_G_A_b38	0.00312536	8.058010800802085	3.2188758248682006	0	0	0	0	0	1	0	0	1	1	0	1	0	1	60.0	0.002	-4.832231929014084	0.0	8.422770403166055	0.9612122763913362	True	False	True	False	False	False	0.0	0.001816318243960017
chr1_43960353_G_A_b38	0.00312536	8.058010800802085	3.2188758248682006	0	0	0	0	0	1	0	0	1	1	0	1	0	1	60.0	0.002	-4.832231929014084	0.0	8.422770403166055	0.9612122763913362	True	False	True	False	False	False	0.0	0.001816318243960017
chr1_43960353_G_A_b38	0.00312536	8.058010800802085	3.2188758248682006	0	0	0	0	0	1	0	0	1	1	0	1	0	1	60.0	0.002	-4.832231929014084	0.0	8.422770403166055	0.9612122763913362	True	False	True	False	False	False	0.0	0.001816318243960017
chr1_43960353_G_A_b38	0.00312536	8.058010800802085	3.2188758248682006	0	0	0	0	0	1	0	0	1	1	0	1	0	1	60.0	0.002	-4.832231929014084	0.0	8.422770403166055	0.9612122763913362	True	False	True	False	False	False	0.0	0.001816318243960017
chr4_75809105_T_C_b38	0.00464158	7.268920128193722	4.007333185232471	0	0	0	0	0	1	0	0	1	1	0	1	0	0	20.0	0.023	0.2869850785213011	1.177027296141402	3.7774977418833657	0.22542643058901746	True	False	True	False	False	False	0.0	0.0018163036079034275
chr4_75809105_T_C_b38	0.00718814	7.268920128193722	4.007333185232471	0	0	0	0	0	1	0	0	1	1	0	1	0	0	20.0	0.023	0.2869850785213011	1.177027296141402	3.7774977418833657	0.22542643058901746	True	False	True	False	False	False	0.0	0.0018163036079034275
chr19_32610665_A_G_b38	0.00962056	8.016647877057803	7.69484807238461	0	0	0	0	0	0	0	0	0	0	0	1	0	1	60.0	0.005	5.213693085165054	12.259636834165232	3.598314934386714	0.0	True	False	True	False	False	False	0.0	0.0018162949061425633
chr19_32610665_A_G_b38	0.00962056	8.016647877057803	7.69484807238461	0	0	0	0	0	0	0	0	0	0	0	1	0	1	60.0	0.005	5.213693085165054	12.259636834165232	3.598314934386714	0.0	True	False	True	False	False	False	0.0	0.0018162949061425633
chr20_19982530_A_C_b38	0.0129936	8.086410275323782	8.81640849968169	0	0	0	0	0	1	0	0	1	0	0	1	0	1	70.0	0.0	1.278443063983017	3.5367323311657266	-0.8085973363721592	5.227605408911238	True	False	True	False	False	False		0.0018162930095264231
chr6_30734754_C_T_b38	0.00147168	8.252185436003328	7.346010209913293	0	0	1	0	0	1	0	0	1	0	0	1	0	1	60.0	0.258	-3.824848896688781	0.0	-1.9053706862143545	0.0	True	False	True	False	False	False	0.0	0.00181629007994137
chr7_140575917_T_C_b38	0.0177591	7.554858521040676	7.554858521040676	0	0	0	0	0	0	0	0	0	0	0	0	0	0	60.0	0.0	-6.391079050689579	0.0	2.649909812677244	0.0	True	False	True	False	False	False	0.0	0.0018162770758707605
chr7_140575917_T_C_b38	0.0177591	7.554858521040676	7.554858521040676	0	0	0	0	0	0	0	0	0	0	0	0	0	0	60.0	0.0	-6.391079050689579	0.0	2.649909812677244	0.0	True	False	True	False	False	False	0.0	0.0018162770758707605
chr7_140575917_T_C_b38	0.0177591	7.554858521040676	7.554858521040676	0	0	0	0	0	0	0	0	0	0	0	0	0	0	60.0	0.0	-6.391079050689579	0.0	2.649909812677244	0.0	True	False	True	False	False	False	0.0	0.0018162770758707605
chr7_140575917_T_C_b38	0.0177591	7.554858521040676	7.554858521040676	0	0	0	0	0	0	0	0	0	0	0	0	0	0	60.0	0.0	-6.391079050689579	0.0	2.649909812677244	0.0	True	False	True	False	False	False	0.0	0.0018162770758707605
chr7_1956058_T_C_b38	0.00522426	7.360103972989152	7.359467638255621	0	0	1	0	0	0	0	0	0	0	0	0	0	1	40.0	0.0	-4.346014218460054	4.629482378522875	-1.2506562681940636	0.0	True	False	True	False	False	False	0.0	0.0018162721146803044
chr7_1956058_T_C_b38	0.00522426	7.360103972989152	7.359467638255621	0	0	1	0	0	0	0	0	0	0	0	0	0	1	40.0	0.0	-4.346014218460054	4.629482378522875	-1.2506562681940636	0.0	True	False	True	False	False	False	0.0	0.0018162721146803044
chr12_56329802_A_G_b38	0.0367532	7.4999765409521215	7.057897937411856	0	0	0	0	0	0	0	0	0	0	0	0	0	1	50.0	0.0	-5.256067320199259	0.0	3.598314934386714	0.0	True	False	True	False	False	False	0.0	0.001816271745624429
chr12_56329802_A_G_b38	0.0367532	7.4999765409521215	7.057897937411856	0	0	0	0	0	0	0	0	0	0	0	0	0	1	50.0	0.0	-5.256067320199259	0.0	3.598314934386714	0.0	True	False	True	False	False	False	0.0	0.001816271745624429
chr12_56329802_A_G_b38	0.0367532	7.4999765409521215	7.057897937411856	0	0	0	0	0	0	0	0	0	0	0	0	0	1	50.0	0.0	-5.256067320199259	0.0	3.598314934386714	0.0	True	False	True	False	False	False	0.0	0.001816271745624429
chr12_56329802_A_G_b38	0.0367532	7.4999765409521215	7.057897937411856	0	0	0	0	0	0	0	0	0	0	0	0	0	1	50.0	0.0	-5.256067320199259	0.0	3.598314934386714	0.0	True	False	True	False	False	False	0.0	0.001816271745624429
chr12_56329802_A_G_b38	0.0367532	7.4999765409521215	7.057897937411856	0	0	0	0	0	0	0	0	0	0	0	0	0	1	50.0	0.0	-5.256067320199259	0.0	3.598314934386714	0.0	True	False	True	False	False	False	0.0	0.001816271745624429
chr12_56329802_A_G_b38	0.0367532	7.4999765409521215	7.057897937411856	0	0	0	0	0	0	0	0	0	0	0	0	0	1	50.0	0.0	-5.256067320199259	0.0	3.598314934386714	0.0	True	False	True	False	False	False	0.0	0.001816271745624429
chr1_21841495_G_T_b38	0.00617416	7.661527081358517	3.784189633918261	0	0	1	0	0	0	0	0	0	0	0	0	0	1	50.0	0.03	-4.983445272565477	0.0	6.988980361196312	0.8773069533688869	True	False	True	False	False	False	0.0	0.0018162553826499466
chr1_21841495_G_T_b38	0.00617416	7.661527081358517	3.784189633918261	0	0	1	0	0	0	0	0	0	0	0	0	0	1	50.0	0.03	-4.983445272565477	0.0	6.988980361196312	0.8773069533688869	True	False	True	False	False	False	0.0	0.0018162553826499466
chr1_21841495_G_T_b38	0.00617416	7.661527081358517	3.784189633918261	0	0	1	0	0	0	0	0	0	0	0	0	0	1	50.0	0.03	-4.983445272565477	0.0	6.988980361196312	0.8773069533688869	True	False	True	False	False	False	0.0	0.0018162553826499466
chr1_21841495_G_T_b38	0.00617416	7.661527081358517	3.784189633918261	0	0	1	0	0	0	0	0	0	0	0	0	0	1	50.0	0.03	-4.983445272565477	0.0	6.988980361196312	0.8773069533688869	True	False	True	False	False	False	0.0	0.0018162553826499466
chr6_33089011_G_A_b38	0.0723219	8.081165777725433	6.530877627725885	0	0	1	1	0	1	0	1	1	0	0	1	0	1	40.0	0.0	7.520745984914071	5.350126458866281	3.1315284937704746	0.0	False	True	True	False	False	False	0.0	0.001816240325530216
chr16_4754489_A_G_b38	0.00189713	7.266827347520591	7.171656822768514	0	0	1	1	0	0	0	0	0	0	0	0	0	1	20.0	0.002	-6.403214161352998	0.0	0.4151511662065843	0.0	True	False	True	False	False	False	0.0	0.0018162362967372187
chr16_4754489_A_G_b38	0.00186911	7.266827347520591	7.171656822768514	0	0	1	1	0	0	0	0	0	0	0	0	0	1	20.0	0.002	-6.403214161352998	0.0	0.4151511662065843	0.0	True	False	True	False	False	False	0.0	0.0018162362967372187
chr16_4754489_A_G_b38	0.00190068	7.266827347520591	7.171656822768514	0	0	1	1	0	0	0	0	0	0	0	0	0	1	20.0	0.002	-6.403214161352998	0.0	0.4151511662065843	0.0	True	False	True	False	False	False	0.0	0.0018162362967372187
chr16_4754489_A_G_b38	0.00187332	7.266827347520591	7.171656822768514	0	0	1	1	0	0	0	0	0	0	0	0	0	1	20.0	0.002	-6.403214161352998	0.0	0.4151511662065843	0.0	True	False	True	False	False	False	0.0	0.0018162362967372187
chr16_4754489_A_G_b38	0.00189713	7.266827347520591	7.171656822768514	0	0	1	1	0	0	0	0	0	0	0	0	0	1	20.0	0.002	-6.403214161352998	0.0	0.4151511662065843	0.0	True	False	True	False	False	False	0.0	0.0018162362967372187
chr16_4754489_A_G_b38	0.00190068	7.266827347520591	7.171656822768514	0	0	1	1	0	0	0	0	0	0	0	0	0	1	20.0	0.002	-6.403214161352998	0.0	0.4151511662065843	0.0	True	False	True	False	False	False	0.0	0.0018162362967372187
chr16_4754489_A_G_b38	0.00187332	7.266827347520591	7.171656822768514	0	0	1	1	0	0	0	0	0	0	0	0	0	1	20.0	0.002	-6.403214161352998	0.0	0.4151511662065843	0.0	True	False	True	False	False	False	0.0	0.0018162362967372187
chr16_4754489_A_G_b38	0.00186911	7.266827347520591	7.171656822768514	0	0	1	1	0	0	0	0	0	0	0	0	0	1	20.0	0.002	-6.403214161352998	0.0	0.4151511662065843	0.0	True	False	True	False	False	False	0.0	0.0018162362967372187
chr12_123387085_G_C_b38	0.0049054	7.6487397889562425	7.213031659834869	0	0	0	0	0	1	0	0	1	0	0	1	0	0	40.0	0.0	6.228325635331171	0.0	8.91425117058403	0.0	True	False	True	False	False	False	0.0	0.001816230821647913
chr10_115124409_A_G_b38	0.0239959	7.415175109613295	7.862497197230545	0	0	0	0	0	0	0	0	0	0	0	1	0	1	40.0	0.0	-5.414811675205474	0.0	4.063302262741686	0.0	True	False	True	False	False	False	0.0	0.0018162303707127988
chr7_33342103_G_A_b38	0.00108351	7.095893221097532	7.030857476116121	0	0	0	0	0	0	0	0	0	0	0	0	0	0	20.0	0.278	2.1788779393267954	9.083795112359962	-0.7770620118733973	0.0	True	False	True	False	False	False	0.0	0.0018162250326382698
chr7_33342103_G_A_b38	0.00108351	7.095893221097532	7.030857476116121	0	0	0	0	0	0	0	0	0	0	0	0	0	0	20.0	0.278	2.1788779393267954	9.083795112359962	-0.7770620118733973	0.0	True	False	True	False	False	False	0.0	0.0018162250326382698
chr14_102365550_G_A_b38	0.0137609	7.79770203551669	7.79770203551669	0	0	1	0	0	1	0	0	1	0	0	1	0	1	40.0	0.032	0.9834955377086152	0.0745217496070218	-4.188221202813089	0.0	True	False	True	False	False	False	0.0	0.0018162236871854382
chr9_71738244_C_G_b38	0.00368692	7.506591780070841	7.506042178518122	0	0	1	0	0	0	0	0	0	0	0	1	0	1	40.0	0.092	-6.351244780878101	0.2595969912728098	-2.992892335706024	0.0	True	False	True	False	False	False	0.0	0.0018162217749163388
chr9_71738244_C_G_b38	0.00533783	7.506591780070841	7.506042178518122	0	0	1	0	0	0	0	0	0	0	0	1	0	1	40.0	0.092	-6.351244780878101	0.2595969912728098	-2.992892335706024	0.0	True	False	True	False	False	False	0.0	0.0018162217749163388
chr16_1215621_G_A_b38	0.128078	8.163371316459912	3.367295829986474	0	0	0	0	0	0	0	1	0	0	0	1	0	0	80.0	0.0	-3.487685840189268	0.0	3.166189174790432	1.141702688241601	True	False	True	False	False	False	0.0	0.0018162047428373106
chr16_1215621_G_A_b38	0.128078	8.163371316459912	3.367295829986474	0	0	0	0	0	0	0	1	0	0	0	1	0	0	80.0	0.0	-3.487685840189268	0.0	3.166189174790432	1.141702688241601	True	False	True	False	False	False	0.0	0.0018162047428373106
chr16_1215621_G_A_b38	0.128078	8.163371316459912	3.367295829986474	0	0	0	0	0	0	0	1	0	0	0	1	0	0	80.0	0.0	-3.487685840189268	0.0	3.166189174790432	1.141702688241601	True	False	True	False	False	False	0.0	0.0018162047428373106
chr16_1215621_G_A_b38	0.128078	8.163371316459912	3.367295829986474	0	0	0	0	0	0	0	1	0	0	0	1	0	0	80.0	0.0	-3.487685840189268	0.0	3.166189174790432	1.141702688241601	True	False	True	False	False	False	0.0	0.0018162047428373106
chr16_1215621_G_A_b38	0.128078	8.163371316459912	3.367295829986474	0	0	0	0	0	0	0	1	0	0	0	1	0	0	80.0	0.0	-3.487685840189268	0.0	3.166189174790432	1.141702688241601	True	False	True	False	False	False	0.0	0.0018162047428373106
chr16_1215621_G_A_b38	0.128078	8.163371316459912	3.367295829986474	0	0	0	0	0	0	0	1	0	0	0	1	0	0	80.0	0.0	-3.487685840189268	0.0	3.166189174790432	1.141702688241601	True	False	True	False	False	False	0.0	0.0018162047428373106
chr16_1215621_G_A_b38	0.128078	8.163371316459912	3.367295829986474	0	0	0	0	0	0	0	1	0	0	0	1	0	0	80.0	0.0	-3.487685840189268	0.0	3.166189174790432	1.141702688241601	True	False	True	False	False	False	0.0	0.0018162047428373106
chr16_1215621_G_A_b38	0.128078	8.163371316459912	3.367295829986474	0	0	0	0	0	0	0	1	0	0	0	1	0	0	80.0	0.0	-3.487685840189268	0.0	3.166189174790432	1.141702688241601	True	False	True	False	False	False	0.0	0.0018162047428373106
chr16_1215621_G_A_b38	0.128078	8.163371316459912	3.367295829986474	0	0	0	0	0	0	0	1	0	0	0	1	0	0	80.0	0.0	-3.487685840189268	0.0	3.166189174790432	1.141702688241601	True	False	True	False	False	False	0.0	0.0018162047428373106
chr19_49545433_C_A_b38	0.00219785	7.7284157798410416	7.23561914106675	0	0	0	1	0	0	0	0	0	0	0	0	0	0	60.0	0.081	-7.932180206960433	0.0	1.4798122463230712	0.5295288702737224	True	False	True	False	False	False	0.0	0.0018161951359603951
chr22_45952867_G_A_b38	0.001733	7.909122183211411	7.909122183211411	0	0	0	0	1	0	0	0	0	1	0	1	0	0	80.0	0.0	3.674796245204591	4.1851676282064725	0.2050279415330891	0.0	True	False	True	False	False	False	0.0	0.0018161756250179267
chr22_45952867_G_A_b38	0.001733	7.909122183211411	7.909122183211411	0	0	0	0	1	0	0	0	0	1	0	1	0	0	80.0	0.0	3.674796245204591	4.1851676282064725	0.2050279415330891	0.0	True	False	True	False	False	False	0.0	0.0018161756250179267
chr16_88904995_T_C_b38	0.00162552	8.113726085970747	7.816416983691801	0	0	0	1	0	0	0	0	0	1	0	1	0	1	50.0	0.001	4.441598812483446	7.4154924966031395	7.909665435490183	5.772307778657982	True	False	True	False	False	False	0.0	0.00181616756961245
chr16_88904995_T_C_b38	0.00162552	8.113726085970747	7.816416983691801	0	0	0	1	0	0	0	0	0	1	0	1	0	1	50.0	0.001	4.441598812483446	7.4154924966031395	7.909665435490183	5.772307778657982	True	False	True	False	False	False	0.0	0.00181616756961245
chr16_88904995_T_C_b38	0.00162552	8.113726085970747	7.816416983691801	0	0	0	1	0	0	0	0	0	1	0	1	0	1	50.0	0.001	4.441598812483446	7.4154924966031395	7.909665435490183	5.772307778657982	True	False	True	False	False	False	0.0	0.00181616756961245
chr10_1003817_C_T_b38	0.0160468	7.645397699428633	7.601402334583733	0	1	0	1	0	0	0	0	0	0	0	1	0	1	50.0	0.037	5.089316408488417	0.0	6.258801788115676	0.269547047945089	True	False	True	False	False	False	0.0	0.0018161491580094126
chr1_88940858_G_A_b38	0.00305794	7.672292455628756	7.671826797878781	0	0	1	0	1	0	0	0	0	0	0	1	0	1	60.0	0.0	-4.14423912665349	3.309662833180724	0.7217227390758865	1.041455565158408	True	False	True	False	False	False	0.0	0.0018161443201575504
chr1_88940858_G_A_b38	0.00305794	7.672292455628756	7.671826797878781	0	0	1	0	1	0	0	0	0	0	0	1	0	1	60.0	0.0	-4.14423912665349	3.309662833180724	0.7217227390758865	1.041455565158408	True	False	True	False	False	False	0.0	0.0018161443201575504
chr22_31699513_G_C_b38	0.00528491	7.670428522190693	7.669961995473577	0	0	0	0	0	0	0	0	0	0	0	0	0	1	50.0	0.724	-3.0329059791416704	6.494253988943054	-3.37107788052164	0.5137613282960904	True	False	True	False	False	False	0.0	0.001816143985524238
chr17_69123452_G_C_b38	0.001814	7.367708572374371	3.828641396489095	0	0	0	0	0	1	0	0	1	0	0	1	0	1	30.0	0.002	-15.77322659384633	2.7183201270509887	2.5056049706981227	0.0	True	False	True	False	False	False	0.0	0.0018161426463106191
chr17_69123452_G_C_b38	0.00434684	7.367708572374371	3.828641396489095	0	0	0	0	0	1	0	0	1	0	0	1	0	1	30.0	0.002	-15.77322659384633	2.7183201270509887	2.5056049706981227	0.0	True	False	True	False	False	False	0.0	0.0018161426463106191
chr17_69123452_G_C_b38	0.001814	7.367708572374371	3.828641396489095	0	0	0	0	0	1	0	0	1	0	0	1	0	1	30.0	0.002	-15.77322659384633	2.7183201270509887	2.5056049706981227	0.0	True	False	True	False	False	False	0.0	0.0018161426463106191
chr17_69123452_G_C_b38	0.00434684	7.367708572374371	3.828641396489095	0	0	0	0	0	1	0	0	1	0	0	1	0	1	30.0	0.002	-15.77322659384633	2.7183201270509887	2.5056049706981227	0.0	True	False	True	False	False	False	0.0	0.0018161426463106191
chr17_69123452_G_C_b38	0.00434684	7.367708572374371	3.828641396489095	0	0	0	0	0	1	0	0	1	0	0	1	0	1	30.0	0.002	-15.77322659384633	2.7183201270509887	2.5056049706981227	0.0	True	False	True	False	False	False	0.0	0.0018161426463106191
chr17_69123452_G_C_b38	0.001814	7.367708572374371	3.828641396489095	0	0	0	0	0	1	0	0	1	0	0	1	0	1	30.0	0.002	-15.77322659384633	2.7183201270509887	2.5056049706981227	0.0	True	False	True	False	False	False	0.0	0.0018161426463106191
chr3_134161950_G_A_b38	0.00275643	7.8547691834991324	7.8547691834991324	0	0	0	0	1	0	0	1	0	0	0	1	0	1	60.0	0.001	-8.016753509516416	1.1891898289956675	5.127574166193391	0.0	True	False	True	False	False	False	0.0	0.0018161362130945423
chr3_134161950_G_A_b38	0.00275643	7.8547691834991324	7.8547691834991324	0	0	0	0	1	0	0	1	0	0	0	1	0	1	60.0	0.001	-8.016753509516416	1.1891898289956675	5.127574166193391	0.0	True	False	True	False	False	False	0.0	0.0018161362130945423
chr3_134161950_G_A_b38	0.0715512	7.8547691834991324	7.8547691834991324	0	0	0	0	1	0	0	1	0	0	0	1	0	1	60.0	0.001	-8.016753509516416	1.1891898289956675	5.127574166193391	0.0	True	False	True	False	False	False	0.0	0.0018161362130945423
chr3_134161950_G_A_b38	0.0338148	7.8547691834991324	7.8547691834991324	0	0	0	0	1	0	0	1	0	0	0	1	0	1	60.0	0.001	-8.016753509516416	1.1891898289956675	5.127574166193391	0.0	True	False	True	False	False	False	0.0	0.0018161362130945423
chr3_134161950_G_A_b38	0.0715512	7.8547691834991324	7.8547691834991324	0	0	0	0	1	0	0	1	0	0	0	1	0	1	60.0	0.001	-8.016753509516416	1.1891898289956675	5.127574166193391	0.0	True	False	True	False	False	False	0.0	0.0018161362130945423
chr3_134161950_G_A_b38	0.0338148	7.8547691834991324	7.8547691834991324	0	0	0	0	1	0	0	1	0	0	0	1	0	1	60.0	0.001	-8.016753509516416	1.1891898289956675	5.127574166193391	0.0	True	False	True	False	False	False	0.0	0.0018161362130945423
chr3_134161950_G_A_b38	0.0185547	7.8547691834991324	7.8547691834991324	0	0	0	0	1	0	0	1	0	0	0	1	0	1	60.0	0.001	-8.016753509516416	1.1891898289956675	5.127574166193391	0.0	True	False	True	False	False	False	0.0	0.0018161362130945423
chr3_134161950_G_A_b38	0.0185547	7.8547691834991324	7.8547691834991324	0	0	0	0	1	0	0	1	0	0	0	1	0	1	60.0	0.001	-8.016753509516416	1.1891898289956675	5.127574166193391	0.0	True	False	True	False	False	False	0.0	0.0018161362130945423
chr16_75601209_A_G_b38	0.00322584	7.5822291942764615	6.434546518787453	0	0	0	0	0	0	0	0	0	0	0	0	0	1	60.0	0.0	5.701795945703409	0.0	3.4559330281190697	0.0	True	False	True	False	False	False	0.0	0.001816130516650514
chr16_75601209_A_G_b38	0.00322584	7.5822291942764615	6.434546518787453	0	0	0	0	0	0	0	0	0	0	0	0	0	1	60.0	0.0	5.701795945703409	0.0	3.4559330281190697	0.0	True	False	True	False	False	False	0.0	0.001816130516650514
chr16_75601209_A_G_b38	0.00322584	7.5822291942764615	6.434546518787453	0	0	0	0	0	0	0	0	0	0	0	0	0	1	60.0	0.0	5.701795945703409	0.0	3.4559330281190697	0.0	True	False	True	False	False	False	0.0	0.001816130516650514
chr6_24807557_C_T_b38	0.00117037	7.719129840906732	6.98933526597456	0	0	1	1	0	1	0	0	1	0	0	0	0	1	40.0	0.0	8.50667019712722	0.0	1.690487151888611	2.7490245377833062	True	False	True	False	False	False	0.0	0.0018161285864857417
chr6_24807557_C_T_b38	0.00117037	7.719129840906732	6.98933526597456	0	0	1	1	0	1	0	0	1	0	0	0	0	1	40.0	0.0	8.50667019712722	0.0	1.690487151888611	2.7490245377833062	True	False	True	False	False	False	0.0	0.0018161285864857417
chr6_24807557_C_T_b38	0.00196073	7.719129840906732	6.98933526597456	0	0	1	1	0	1	0	0	1	0	0	0	0	1	40.0	0.0	8.50667019712722	0.0	1.690487151888611	2.7490245377833062	True	False	True	False	False	False	0.0	0.0018161285864857417
chr6_24807557_C_T_b38	0.00196073	7.719129840906732	6.98933526597456	0	0	1	1	0	1	0	0	1	0	0	0	0	1	40.0	0.0	8.50667019712722	0.0	1.690487151888611	2.7490245377833062	True	False	True	False	False	False	0.0	0.0018161285864857417
chr22_44918366_C_T_b38	0.00161488	7.661527081358517	7.459914766241105	0	0	1	0	0	0	0	0	0	0	0	0	0	0	60.0	0.0	-12.634965039072371	1.301581179670494	2.8704960793122822	0.9703719046766892	True	False	True	False	False	False	0.0	0.001816127904796165
chr2_32101078_C_T_b38	0.0353894	7.690743163541872	7.690743163541872	0	0	1	1	0	0	0	0	0	0	0	1	0	1	40.0	0.029	-1.358085449762289	0.0	7.624296928761943	0.0	True	False	True	False	False	False		0.001816125625197736
chr2_32101078_C_T_b38	0.00993523	7.690743163541872	7.690743163541872	0	0	1	1	0	0	0	0	0	0	0	1	0	1	40.0	0.029	-1.358085449762289	0.0	7.624296928761943	0.0	True	False	True	False	False	False		0.001816125625197736
chr12_40337412_G_A_b38	0.00109967	7.721348612617949	7.721348612617949	0	0	0	1	0	0	0	0	0	0	0	1	0	0	40.0	0.0	3.708573073784202	15.118070067330628	1.4222335744811687	0.9247862190157363	True	False	True	False	False	False	0.0	0.001816104556715868
chr12_40337412_G_A_b38	0.00136379	7.721348612617949	7.721348612617949	0	0	0	1	0	0	0	0	0	0	0	1	0	0	40.0	0.0	3.708573073784202	15.118070067330628	1.4222335744811687	0.9247862190157363	True	False	True	False	False	False	0.0	0.001816104556715868
chr22_26437489_C_T_b38	0.00193821	8.318254328798846	8.002694162283937	0	0	0	0	0	1	0	0	1	1	0	1	0	1	70.0	0.0	-4.375212274570064	0.0	3.452836786622079	0.0	True	False	True	False	False	False	0.0	0.001816096187192716
chr4_139732384_A_G_b38	0.00707746	7.585281078639126	6.856461984594587	0	0	1	0	0	0	0	0	0	1	0	1	0	1	40.0	0.0	-3.8731141513471528	1.9575663282568785	3.9513982856156034	1.4393066100236567	True	False	True	False	False	False	0.0	0.0018160922954592578
chr6_42212262_T_C_b38	0.0110425	7.641564441260972	5.846438775057725	0	0	1	0	1	1	0	0	1	1	0	1	1	1	40.0	0.0	-3.342500392680509	0.0	3.983352403512576	0.0	True	False	True	False	False	False	0.0	0.0018160915879922009
chr6_42212262_T_C_b38	0.00137411	7.641564441260972	5.846438775057725	0	0	1	0	1	1	0	0	1	1	0	1	1	1	40.0	0.0	-3.342500392680509	0.0	3.983352403512576	0.0	True	False	True	False	False	False	0.0	0.0018160915879922009
chr6_42212262_T_C_b38	0.00137411	7.641564441260972	5.846438775057725	0	0	1	0	1	1	0	0	1	1	0	1	1	1	40.0	0.0	-3.342500392680509	0.0	3.983352403512576	0.0	True	False	True	False	False	False	0.0	0.0018160915879922009
chr6_42212262_T_C_b38	0.00137411	7.641564441260972	5.846438775057725	0	0	1	0	1	1	0	0	1	1	0	1	1	1	40.0	0.0	-3.342500392680509	0.0	3.983352403512576	0.0	True	False	True	False	False	False	0.0	0.0018160915879922009
chr6_42212262_T_C_b38	0.00137411	7.641564441260972	5.846438775057725	0	0	1	0	1	1	0	0	1	1	0	1	1	1	40.0	0.0	-3.342500392680509	0.0	3.983352403512576	0.0	True	False	True	False	False	False	0.0	0.0018160915879922009
chr6_42212262_T_C_b38	0.0110425	7.641564441260972	5.846438775057725	0	0	1	0	1	1	0	0	1	1	0	1	1	1	40.0	0.0	-3.342500392680509	0.0	3.983352403512576	0.0	True	False	True	False	False	False	0.0	0.0018160915879922009
chr6_42212262_T_C_b38	0.0110425	7.641564441260972	5.846438775057725	0	0	1	0	1	1	0	0	1	1	0	1	1	1	40.0	0.0	-3.342500392680509	0.0	3.983352403512576	0.0	True	False	True	False	False	False	0.0	0.0018160915879922009
chr6_42212262_T_C_b38	0.0110425	7.641564441260972	5.846438775057725	0	0	1	0	1	1	0	0	1	1	0	1	1	1	40.0	0.0	-3.342500392680509	0.0	3.983352403512576	0.0	True	False	True	False	False	False	0.0	0.0018160915879922009
chr6_42212262_T_C_b38	0.00137411	7.641564441260972	5.846438775057725	0	0	1	0	1	1	0	0	1	1	0	1	1	1	40.0	0.0	-3.342500392680509	0.0	3.983352403512576	0.0	True	False	True	False	False	False	0.0	0.0018160915879922009
chr6_42212262_T_C_b38	0.00393819	7.641564441260972	5.846438775057725	0	0	1	0	1	1	0	0	1	1	0	1	1	1	40.0	0.0	-3.342500392680509	0.0	3.983352403512576	0.0	True	False	True	False	False	False	0.0	0.0018160915879922009
chr6_42212262_T_C_b38	0.0110425	7.641564441260972	5.846438775057725	0	0	1	0	1	1	0	0	1	1	0	1	1	1	40.0	0.0	-3.342500392680509	0.0	3.983352403512576	0.0	True	False	True	False	False	False	0.0	0.0018160915879922009
chr6_42212262_T_C_b38	0.0110425	7.641564441260972	5.846438775057725	0	0	1	0	1	1	0	0	1	1	0	1	1	1	40.0	0.0	-3.342500392680509	0.0	3.983352403512576	0.0	True	False	True	False	False	False	0.0	0.0018160915879922009
chr6_42212262_T_C_b38	0.00393819	7.641564441260972	5.846438775057725	0	0	1	0	1	1	0	0	1	1	0	1	1	1	40.0	0.0	-3.342500392680509	0.0	3.983352403512576	0.0	True	False	True	False	False	False	0.0	0.0018160915879922009
chr6_42212262_T_C_b38	0.00393819	7.641564441260972	5.846438775057725	0	0	1	0	1	1	0	0	1	1	0	1	1	1	40.0	0.0	-3.342500392680509	0.0	3.983352403512576	0.0	True	False	True	False	False	False	0.0	0.0018160915879922009
chr6_42212262_T_C_b38	0.00393819	7.641564441260972	5.846438775057725	0	0	1	0	1	1	0	0	1	1	0	1	1	1	40.0	0.0	-3.342500392680509	0.0	3.983352403512576	0.0	True	False	True	False	False	False	0.0	0.0018160915879922009
chr6_42212262_T_C_b38	0.00393819	7.641564441260972	5.846438775057725	0	0	1	0	1	1	0	0	1	1	0	1	1	1	40.0	0.0	-3.342500392680509	0.0	3.983352403512576	0.0	True	False	True	False	False	False	0.0	0.0018160915879922009
chr6_42212262_T_C_b38	0.00393819	7.641564441260972	5.846438775057725	0	0	1	0	1	1	0	0	1	1	0	1	1	1	40.0	0.0	-3.342500392680509	0.0	3.983352403512576	0.0	True	False	True	False	False	False	0.0	0.0018160915879922009
chr6_42212262_T_C_b38	0.00137411	7.641564441260972	5.846438775057725	0	0	1	0	1	1	0	0	1	1	0	1	1	1	40.0	0.0	-3.342500392680509	0.0	3.983352403512576	0.0	True	False	True	False	False	False	0.0	0.0018160915879922009
chr14_88515033_C_G_b38	0.00134062	7.709308333385869	7.629975707027789	0	0	0	1	0	1	0	0	1	0	0	1	0	1	40.0	0.0	-7.654964105209312	3.9655419938254566	6.611432802188794	0.0	True	False	True	False	False	False	0.0	0.0018160817354980659
chr14_88515033_C_G_b38	0.00134062	7.709308333385869	7.629975707027789	0	0	0	1	0	1	0	0	1	0	0	1	0	1	40.0	0.0	-7.654964105209312	3.9655419938254566	6.611432802188794	0.0	True	False	True	False	False	False	0.0	0.0018160817354980659
chr17_40338634_G_C_b38	0.00154679	8.350902451694811	7.9208096792886	0	0	0	1	0	1	0	0	1	1	0	1	0	1	60.0	0.002	3.7562068249518	1.9398607426324908	7.21556945275794	12.77764972282504	True	False	True	False	False	False		0.00181605190688698
chr4_1175482_G_C_b38	0.00151267	7.937017489515454	7.7284157798410416	0	0	0	0	0	1	0	0	1	1	0	1	0	0	70.0	0.006	-5.15741066314215	17.42509598955794	-0.3695461230912684	0.0	True	False	True	False	False	False	0.0	0.0018160476916837844
chr4_1175482_G_C_b38	0.00151267	7.937017489515454	7.7284157798410416	0	0	0	0	0	1	0	0	1	1	0	1	0	0	70.0	0.006	-5.15741066314215	17.42509598955794	-0.3695461230912684	0.0	True	False	True	False	False	False	0.0	0.0018160476916837844
chr4_1175482_G_C_b38	0.00151267	7.937017489515454	7.7284157798410416	0	0	0	0	0	1	0	0	1	1	0	1	0	0	70.0	0.006	-5.15741066314215	17.42509598955794	-0.3695461230912684	0.0	True	False	True	False	False	False	0.0	0.0018160476916837844
chr4_1175482_G_C_b38	0.00151267	7.937017489515454	7.7284157798410416	0	0	0	0	0	1	0	0	1	1	0	1	0	0	70.0	0.006	-5.15741066314215	17.42509598955794	-0.3695461230912684	0.0	True	False	True	False	False	False	0.0	0.0018160476916837844
chr3_43697066_C_T_b38	0.00237833	7.701200180857446	7.5569505720129	0	0	1	0	1	1	0	0	1	1	0	1	1	1	40.0	0.0	-11.034314869622934	0.0	4.847092994462308	0.0	True	False	True	False	False	False	0.0	0.0018160318304944604
chr3_43697066_C_T_b38	0.00237833	7.701200180857446	7.5569505720129	0	0	1	0	1	1	0	0	1	1	0	1	1	1	40.0	0.0	-11.034314869622934	0.0	4.847092994462308	0.0	True	False	True	False	False	False	0.0	0.0018160318304944604
chr3_43697066_C_T_b38	0.00237833	7.701200180857446	7.5569505720129	0	0	1	0	1	1	0	0	1	1	0	1	1	1	40.0	0.0	-11.034314869622934	0.0	4.847092994462308	0.0	True	False	True	False	False	False	0.0	0.0018160318304944604
chr16_48249532_G_C_b38	0.00116783	7.949444420250626	7.8628820346414905	0	0	0	0	0	0	0	0	0	0	0	1	0	1	40.0	0.0	7.6649988632175585	15.27819356899113	5.516013345255779	0.1468343267573573	True	False	True	False	False	False	0.0	0.0018160313654785093
chr16_48249532_G_C_b38	0.00224451	7.949444420250626	7.8628820346414905	0	0	0	0	0	0	0	0	0	0	0	1	0	1	40.0	0.0	7.6649988632175585	15.27819356899113	5.516013345255779	0.1468343267573573	True	False	True	False	False	False	0.0	0.0018160313654785093
chr20_58697561_T_C_b38	0.120518	8.249313746260636	7.023758954738443	0	0	0	0	1	1	0	1	1	1	0	1	0	1	70.0	0.002	-7.7362724680909185	0.363511207613918	-3.2058690286055054	0.31789367822649695	True	False	True	False	False	False	0.0	0.001816026211433586
chr20_58697561_T_C_b38	0.120518	8.249313746260636	7.023758954738443	0	0	0	0	1	1	0	1	1	1	0	1	0	1	70.0	0.002	-7.7362724680909185	0.363511207613918	-3.2058690286055054	0.31789367822649695	True	False	True	False	False	False	0.0	0.001816026211433586
chr20_58697561_T_C_b38	0.120518	8.249313746260636	7.023758954738443	0	0	0	0	1	1	0	1	1	1	0	1	0	1	70.0	0.002	-7.7362724680909185	0.363511207613918	-3.2058690286055054	0.31789367822649695	True	False	True	False	False	False	0.0	0.001816026211433586
chr6_31533435_A_T_b38	0.00587537	8.0861025356691	6.931471805599453	1	0	0	0	0	1	0	1	1	1	0	1	0	1	30.0	0.003	-13.141848073174948	0.0	1.3843863898472435	1.8691436502583727	False	True	True	False	False	False	0.0	0.0018160256484335163
chr6_31533435_A_T_b38	0.00587537	8.0861025356691	6.931471805599453	1	0	0	0	0	1	0	1	1	1	0	1	0	1	30.0	0.003	-13.141848073174948	0.0	1.3843863898472435	1.8691436502583727	False	True	True	False	False	False	0.0	0.0018160256484335163
chr16_87426633_A_C_b38	0.0133037	7.920446505142607	7.920446505142607	0	0	0	0	0	1	0	0	1	1	0	1	0	1	50.0	0.0	-6.815580323755031	0.0	9.2193656335819	0.9610513326216488	True	False	True	False	False	False	0.0	0.001816024388567344
chr7_13893064_T_C_b38	0.0107727	7.9909154630913255	7.515889085215125	0	0	1	0	0	0	0	0	0	0	1	0	0	0	40.0	0.0	-2.022423169864787	0.0	2.1574226008336126	0.0	False	True	True	False	False	False	0.0	0.0018160164337420216
chr12_31462724_C_T_b38	0.250095	7.759614150696903	7.759614150696903	0	0	0	1	0	0	0	0	0	0	0	0	0	1	60.0	0.002	0.9834955377086152	0.0	3.69977850941396	0.7461637630177553	True	False	True	False	False	False	0.0	0.001816011127989577
chr14_58434058_G_A_b38	0.00215523	7.421177528595393	6.5722825426940075	0	0	1	0	0	0	0	0	0	0	0	1	0	1	40.0	0.002	-5.845500581113274	1.0833067367679554	-6.638627720553252	0.0	True	False	True	False	False	False	0.0	0.0018160078321957473
chr14_58434058_G_A_b38	0.00215523	7.421177528595393	6.5722825426940075	0	0	1	0	0	0	0	0	0	0	0	1	0	1	40.0	0.002	-5.845500581113274	1.0833067367679554	-6.638627720553252	0.0	True	False	True	False	False	False	0.0	0.0018160078321957473
chr19_18165174_T_G_b38	0.00444161	7.697575346802343	6.744059186311348	0	0	0	0	0	0	0	0	0	0	0	0	0	1	60.0	0.391	3.7931178723294106	0.0	-1.95520498856542	0.0	True	False	True	False	False	False	0.0	0.001815989697751836
chr19_18165174_T_G_b38	0.00444161	7.697575346802343	6.744059186311348	0	0	0	0	0	0	0	0	0	0	0	0	0	1	60.0	0.391	3.7931178723294106	0.0	-1.95520498856542	0.0	True	False	True	False	False	False	0.0	0.001815989697751836
chr19_18165174_T_G_b38	0.00444161	7.697575346802343	6.744059186311348	0	0	0	0	0	0	0	0	0	0	0	0	0	1	60.0	0.391	3.7931178723294106	0.0	-1.95520498856542	0.0	True	False	True	False	False	False	0.0	0.001815989697751836
chr19_18165174_T_G_b38	0.00444161	7.697575346802343	6.744059186311348	0	0	0	0	0	0	0	0	0	0	0	0	0	1	60.0	0.391	3.7931178723294106	0.0	-1.95520498856542	0.0	True	False	True	False	False	False	0.0	0.001815989697751836
chr19_3829552_G_A_b38	0.00342125	8.34924780056679	7.467942332285852	0	0	1	1	0	1	0	0	1	0	0	0	1	1	80.0	0.005	-2.067331152830361	0.0	0.7623219853584331	1.8687446288772096	True	False	True	False	False	False	0.0	0.0018159883383183557
chr19_3829552_G_A_b38	0.00342125	8.34924780056679	7.467942332285852	0	0	1	1	0	1	0	0	1	0	0	0	1	1	80.0	0.005	-2.067331152830361	0.0	0.7623219853584331	1.8687446288772096	True	False	True	False	False	False	0.0	0.0018159883383183557
chr19_3829552_G_A_b38	0.00342125	8.34924780056679	7.467942332285852	0	0	1	1	0	1	0	0	1	0	0	0	1	1	80.0	0.005	-2.067331152830361	0.0	0.7623219853584331	1.8687446288772096	True	False	True	False	False	False	0.0	0.0018159883383183557
chr16_68171151_G_A_b38	0.00144758	8.07837810362652	8.078067881815437	0	0	1	0	0	0	0	0	0	0	0	0	0	1	50.0	0.006	5.701795945703409	15.613647536388829	7.83215760074286	0.0	True	False	True	False	False	False	0.0	0.0018159852337831222
chr16_68171151_G_A_b38	0.00156317	8.07837810362652	8.078067881815437	0	0	1	0	0	0	0	0	0	0	0	0	0	1	50.0	0.006	5.701795945703409	15.613647536388829	7.83215760074286	0.0	True	False	True	False	False	False	0.0	0.0018159852337831222
chr16_68171151_G_A_b38	0.00156317	8.07837810362652	8.078067881815437	0	0	1	0	0	0	0	0	0	0	0	0	0	1	50.0	0.006	5.701795945703409	15.613647536388829	7.83215760074286	0.0	True	False	True	False	False	False	0.0	0.0018159852337831222
chr16_68171151_G_A_b38	0.00144758	8.07837810362652	8.078067881815437	0	0	1	0	0	0	0	0	0	0	0	0	0	1	50.0	0.006	5.701795945703409	15.613647536388829	7.83215760074286	0.0	True	False	True	False	False	False	0.0	0.0018159852337831222
chr5_142929581_T_C_b38	0.00113627	7.841885928984623	7.81035268372429	0	0	1	0	1	1	0	0	1	1	0	1	0	1	50.0	0.0	-2.272774403995974	3.659684208933672	3.1104220596004453	1.7375951031076653	True	False	True	False	False	False	0.0	0.0018159810136459977
chr17_47279416_T_C_b38	0.00220207	8.278682162970906	8.278428259199071	0	0	0	0	1	1	1	1	1	1	0	1	1	0	60.0	0.803	-0.0626166482997811	2.022911378512976	5.527134038149704	0.030959358171877227	True	False	True	False	False	False	0.0	0.0018159786810686917
chr10_87725314_A_C_b38	0.00460931	7.58629630715272	7.585788821732034	0	0	1	0	0	0	0	0	0	1	0	0	0	1	40.0	0.042	-2.0446119227885107	0.0	8.87598313158523	5.354268056753497	True	False	True	False	False	False	0.0	0.001815978077502093
chr10_87725314_A_C_b38	0.00460931	7.58629630715272	7.585788821732034	0	0	1	0	0	0	0	0	0	1	0	0	0	1	40.0	0.042	-2.0446119227885107	0.0	8.87598313158523	5.354268056753497	True	False	True	False	False	False	0.0	0.001815978077502093
chr10_87725314_A_C_b38	0.0198371	7.58629630715272	7.585788821732034	0	0	1	0	0	0	0	0	0	1	0	0	0	1	40.0	0.042	-2.0446119227885107	0.0	8.87598313158523	5.354268056753497	True	False	True	False	False	False	0.0	0.001815978077502093
chr10_87725314_A_C_b38	0.0198371	7.58629630715272	7.585788821732034	0	0	1	0	0	0	0	0	0	1	0	0	0	1	40.0	0.042	-2.0446119227885107	0.0	8.87598313158523	5.354268056753497	True	False	True	False	False	False	0.0	0.001815978077502093
chr3_158297105_T_A_b38	0.00167527	6.878326468291325	6.839476438228843	0	0	0	0	0	0	0	0	0	0	0	0	0	0	20.0	0.0	-15.956852000443089	1.931116061192343	3.0955746396823542	0.0	True	False	True	False	False	False	0.0	0.0018159628879920724
chr12_107745814_A_C_b38	0.00444409	7.870165946469845	6.133398042996649	0	0	1	1	0	1	0	0	1	1	0	1	0	1	30.0	0.0	0.0820483411635926	11.15923900761642	5.005188003335306	1.7274592515317835	True	False	True	False	False	False	0.0	0.0018159541534412413
chr12_107745814_A_C_b38	0.00444409	7.870165946469845	6.133398042996649	0	0	1	1	0	1	0	0	1	1	0	1	0	1	30.0	0.0	0.0820483411635926	11.15923900761642	5.005188003335306	1.7274592515317835	True	False	True	False	False	False	0.0	0.0018159541534412413
chr12_107745814_A_C_b38	0.00444409	7.870165946469845	6.133398042996649	0	0	1	1	0	1	0	0	1	1	0	1	0	1	30.0	0.0	0.0820483411635926	11.15923900761642	5.005188003335306	1.7274592515317835	True	False	True	False	False	False	0.0	0.0018159541534412413
chr12_107745814_A_C_b38	0.00444409	7.870165946469845	6.133398042996649	0	0	1	1	0	1	0	0	1	1	0	1	0	1	30.0	0.0	0.0820483411635926	11.15923900761642	5.005188003335306	1.7274592515317835	True	False	True	False	False	False	0.0	0.0018159541534412413
chr12_107745814_A_C_b38	0.00444409	7.870165946469845	6.133398042996649	0	0	1	1	0	1	0	0	1	1	0	1	0	1	30.0	0.0	0.0820483411635926	11.15923900761642	5.005188003335306	1.7274592515317835	True	False	True	False	False	False	0.0	0.0018159541534412413
chr12_107745814_A_C_b38	0.00444409	7.870165946469845	6.133398042996649	0	0	1	1	0	1	0	0	1	1	0	1	0	1	30.0	0.0	0.0820483411635926	11.15923900761642	5.005188003335306	1.7274592515317835	True	False	True	False	False	False	0.0	0.0018159541534412413
chr10_60895894_G_A_b38	0.00250889	7.9724660159745655	7.9724660159745655	0	0	1	0	1	1	0	0	1	1	0	1	0	1	50.0	0.0	-7.307492139075002	1.98187575269864	1.8126594302914685	0.0	True	False	True	False	False	False	0.0	0.0018159510985262207
chr10_60895894_G_A_b38	0.00250889	7.9724660159745655	7.9724660159745655	0	0	1	0	1	1	0	0	1	1	0	1	0	1	50.0	0.0	-7.307492139075002	1.98187575269864	1.8126594302914685	0.0	True	False	True	False	False	False	0.0	0.0018159510985262207
chr10_60895894_G_A_b38	0.00442476	7.9724660159745655	7.9724660159745655	0	0	1	0	1	1	0	0	1	1	0	1	0	1	50.0	0.0	-7.307492139075002	1.98187575269864	1.8126594302914685	0.0	True	False	True	False	False	False	0.0	0.0018159510985262207
chr10_60895894_G_A_b38	0.00429403	7.9724660159745655	7.9724660159745655	0	0	1	0	1	1	0	0	1	1	0	1	0	1	50.0	0.0	-7.307492139075002	1.98187575269864	1.8126594302914685	0.0	True	False	True	False	False	False	0.0	0.0018159510985262207
chr10_60895894_G_A_b38	0.00250889	7.9724660159745655	7.9724660159745655	0	0	1	0	1	1	0	0	1	1	0	1	0	1	50.0	0.0	-7.307492139075002	1.98187575269864	1.8126594302914685	0.0	True	False	True	False	False	False	0.0	0.0018159510985262207
chr10_60895894_G_A_b38	0.00442476	7.9724660159745655	7.9724660159745655	0	0	1	0	1	1	0	0	1	1	0	1	0	1	50.0	0.0	-7.307492139075002	1.98187575269864	1.8126594302914685	0.0	True	False	True	False	False	False	0.0	0.0018159510985262207
chr10_60895894_G_A_b38	0.00442476	7.9724660159745655	7.9724660159745655	0	0	1	0	1	1	0	0	1	1	0	1	0	1	50.0	0.0	-7.307492139075002	1.98187575269864	1.8126594302914685	0.0	True	False	True	False	False	False	0.0	0.0018159510985262207
chr10_60895894_G_A_b38	0.00429403	7.9724660159745655	7.9724660159745655	0	0	1	0	1	1	0	0	1	1	0	1	0	1	50.0	0.0	-7.307492139075002	1.98187575269864	1.8126594302914685	0.0	True	False	True	False	False	False	0.0	0.0018159510985262207
chr10_60895894_G_A_b38	0.00429403	7.9724660159745655	7.9724660159745655	0	0	1	0	1	1	0	0	1	1	0	1	0	1	50.0	0.0	-7.307492139075002	1.98187575269864	1.8126594302914685	0.0	True	False	True	False	False	False	0.0	0.0018159510985262207
chr10_60895894_G_A_b38	0.00442476	7.9724660159745655	7.9724660159745655	0	0	1	0	1	1	0	0	1	1	0	1	0	1	50.0	0.0	-7.307492139075002	1.98187575269864	1.8126594302914685	0.0	True	False	True	False	False	False	0.0	0.0018159510985262207
chr10_60895894_G_A_b38	0.00250889	7.9724660159745655	7.9724660159745655	0	0	1	0	1	1	0	0	1	1	0	1	0	1	50.0	0.0	-7.307492139075002	1.98187575269864	1.8126594302914685	0.0	True	False	True	False	False	False	0.0	0.0018159510985262207
chr10_60895894_G_A_b38	0.00429403	7.9724660159745655	7.9724660159745655	0	0	1	0	1	1	0	0	1	1	0	1	0	1	50.0	0.0	-7.307492139075002	1.98187575269864	1.8126594302914685	0.0	True	False	True	False	False	False	0.0	0.0018159510985262207
chr1_171721098_C_T_b38	0.023433	7.537962659768208	7.537962659768208	0	0	1	0	0	0	0	0	0	0	0	1	0	1	40.0	0.091	-4.896426666764846	0.6177110856196082	0.7236028147543792	2.1971789337110508	True	False	True	False	False	False	0.0	0.0018159442569471173
chr3_124565777_G_A_b38	0.0145223	7.896924656268864	7.896924656268864	0	0	1	0	0	1	0	0	1	1	0	1	0	0	50.0	0.0	-7.840760501347548	0.0	4.045018576936059	0.02686618758143311	True	False	True	False	False	False	0.0	0.0018159440860753748
chr2_223903795_A_G_b38	0.00896302	7.674617497364363	7.674152921281675	0	0	0	0	0	0	0	0	0	0	0	1	0	1	60.0	0.012	-4.233443119776946	3.409191135142696	1.7949805029285455	1.1678903969892998	True	False	True	False	False	False	0.0	0.0018159360008931026
chr2_223903795_A_G_b38	0.00896302	7.674617497364363	7.674152921281675	0	0	0	0	0	0	0	0	0	0	0	1	0	1	60.0	0.012	-4.233443119776946	3.409191135142696	1.7949805029285455	1.1678903969892998	True	False	True	False	False	False	0.0	0.0018159360008931026
chr2_223903795_A_G_b38	0.00896302	7.674617497364363	7.674152921281675	0	0	0	0	0	0	0	0	0	0	0	1	0	1	60.0	0.012	-4.233443119776946	3.409191135142696	1.7949805029285455	1.1678903969892998	True	False	True	False	False	False	0.0	0.0018159360008931026
chr6_15454548_G_A_b38	0.00924135	7.753194269884341	7.772331575169614	0	0	0	0	0	1	0	0	1	0	0	1	0	1	50.0	0.002	-4.238324404971582	0.0	0.8880576590048221	0.3628287463349338	True	False	True	False	False	False	0.0	0.0018159308798048723
chr3_57262955_G_A_b38	0.00980703	7.687997166393016	7.687997166393016	0	0	1	0	0	0	0	0	0	0	0	1	0	1	50.0	0.011	-4.090848080281385	1.47586129659922	5.593289520593061	0.7345748148749465	True	False	True	False	False	False	0.0	0.001815926056646958
chr3_57262955_G_A_b38	0.00330745	7.687997166393016	7.687997166393016	0	0	1	0	0	0	0	0	0	0	0	1	0	1	50.0	0.011	-4.090848080281385	1.47586129659922	5.593289520593061	0.7345748148749465	True	False	True	False	False	False	0.0	0.001815926056646958
chr7_43543829_C_T_b38	0.00660168	7.513163545234075	7.513163545234075	0	0	1	1	0	0	0	0	0	0	0	0	0	0	40.0	0.0	-3.773736129317717	0.0	6.055057138518272	0.0	True	False	True	False	False	False	0.0	0.0018159215589773263
chr7_43543829_C_T_b38	0.00700713	7.513163545234075	7.513163545234075	0	0	1	1	0	0	0	0	0	0	0	0	0	0	40.0	0.0	-3.773736129317717	0.0	6.055057138518272	0.0	True	False	True	False	False	False	0.0	0.0018159215589773263
chr12_109224926_T_C_b38	0.00125445	7.791522819150732	6.930494765951626	0	0	0	0	1	1	0	0	1	0	0	1	0	1	60.0	0.0	-7.736940946877318	1.3573119030146747	1.2211013273685722	0.0	True	False	True	False	False	False	0.0	0.0018159183756965062
chr12_109224926_T_C_b38	0.00125445	7.791522819150732	6.930494765951626	0	0	0	0	1	1	0	0	1	0	0	1	0	1	60.0	0.0	-7.736940946877318	1.3573119030146747	1.2211013273685722	0.0	True	False	True	False	False	False	0.0	0.0018159183756965062
chr18_72542245_T_C_b38	0.00181176	8.152774052744075	4.406719247264253	0	0	0	0	1	0	0	1	0	1	0	1	1	0	80.0	0.0	-3.9651980649599743	0.0	0.1193646588426915	0.0	False	True	True	False	False	False	0.0	0.0018159137583835122
chr18_72542245_T_C_b38	0.00181176	8.152774052744075	4.406719247264253	0	0	0	0	1	0	0	1	0	1	0	1	1	0	80.0	0.0	-3.9651980649599743	0.0	0.1193646588426915	0.0	False	True	True	False	False	False	0.0	0.0018159137583835122
chr12_57492471_A_G_b38	0.109968	7.725330037917135	7.510977752014095	0	0	0	0	0	0	0	0	0	1	0	0	0	1	60.0	0.067	-6.846753592727474	0.6666423641868358	0.3608156451837843	0.0	True	False	True	False	False	False	0.0	0.001815901251245399
chr12_57492471_A_G_b38	0.0025116	7.725330037917135	7.510977752014095	0	0	0	0	0	0	0	0	0	1	0	0	0	1	60.0	0.067	-6.846753592727474	0.6666423641868358	0.3608156451837843	0.0	True	False	True	False	False	False	0.0	0.001815901251245399
chr12_57492471_A_G_b38	0.109968	7.725330037917135	7.510977752014095	0	0	0	0	0	0	0	0	0	1	0	0	0	1	60.0	0.067	-6.846753592727474	0.6666423641868358	0.3608156451837843	0.0	True	False	True	False	False	False	0.0	0.001815901251245399
chr12_57492471_A_G_b38	0.109968	7.725330037917135	7.510977752014095	0	0	0	0	0	0	0	0	0	1	0	0	0	1	60.0	0.067	-6.846753592727474	0.6666423641868358	0.3608156451837843	0.0	True	False	True	False	False	False	0.0	0.001815901251245399
chr12_57492471_A_G_b38	0.0025116	7.725330037917135	7.510977752014095	0	0	0	0	0	0	0	0	0	1	0	0	0	1	60.0	0.067	-6.846753592727474	0.6666423641868358	0.3608156451837843	0.0	True	False	True	False	False	False	0.0	0.001815901251245399
chr12_57492471_A_G_b38	0.109968	7.725330037917135	7.510977752014095	0	0	0	0	0	0	0	0	0	1	0	0	0	1	60.0	0.067	-6.846753592727474	0.6666423641868358	0.3608156451837843	0.0	True	False	True	False	False	False	0.0	0.001815901251245399
chr12_57492471_A_G_b38	0.0025116	7.725330037917135	7.510977752014095	0	0	0	0	0	0	0	0	0	1	0	0	0	1	60.0	0.067	-6.846753592727474	0.6666423641868358	0.3608156451837843	0.0	True	False	True	False	False	False	0.0	0.001815901251245399
chr12_57492471_A_G_b38	0.109968	7.725330037917135	7.510977752014095	0	0	0	0	0	0	0	0	0	1	0	0	0	1	60.0	0.067	-6.846753592727474	0.6666423641868358	0.3608156451837843	0.0	True	False	True	False	False	False	0.0	0.001815901251245399
chr12_57492471_A_G_b38	0.109968	7.725330037917135	7.510977752014095	0	0	0	0	0	0	0	0	0	1	0	0	0	1	60.0	0.067	-6.846753592727474	0.6666423641868358	0.3608156451837843	0.0	True	False	True	False	False	False	0.0	0.001815901251245399
chr12_57492471_A_G_b38	0.109968	7.725330037917135	7.510977752014095	0	0	0	0	0	0	0	0	0	1	0	0	0	1	60.0	0.067	-6.846753592727474	0.6666423641868358	0.3608156451837843	0.0	True	False	True	False	False	False	0.0	0.001815901251245399
chr12_57492471_A_G_b38	0.0025116	7.725330037917135	7.510977752014095	0	0	0	0	0	0	0	0	0	1	0	0	0	1	60.0	0.067	-6.846753592727474	0.6666423641868358	0.3608156451837843	0.0	True	False	True	False	False	False	0.0	0.001815901251245399
chr12_57492471_A_G_b38	0.109968	7.725330037917135	7.510977752014095	0	0	0	0	0	0	0	0	0	1	0	0	0	1	60.0	0.067	-6.846753592727474	0.6666423641868358	0.3608156451837843	0.0	True	False	True	False	False	False	0.0	0.001815901251245399
chr12_57492471_A_G_b38	0.0025116	7.725330037917135	7.510977752014095	0	0	0	0	0	0	0	0	0	1	0	0	0	1	60.0	0.067	-6.846753592727474	0.6666423641868358	0.3608156451837843	0.0	True	False	True	False	False	False	0.0	0.001815901251245399
chr12_57492471_A_G_b38	0.0025116	7.725330037917135	7.510977752014095	0	0	0	0	0	0	0	0	0	1	0	0	0	1	60.0	0.067	-6.846753592727474	0.6666423641868358	0.3608156451837843	0.0	True	False	True	False	False	False	0.0	0.001815901251245399
chr12_57492471_A_G_b38	0.0025116	7.725330037917135	7.510977752014095	0	0	0	0	0	0	0	0	0	1	0	0	0	1	60.0	0.067	-6.846753592727474	0.6666423641868358	0.3608156451837843	0.0	True	False	True	False	False	False	0.0	0.001815901251245399
chr12_57492471_A_G_b38	0.0025116	7.725330037917135	7.510977752014095	0	0	0	0	0	0	0	0	0	1	0	0	0	1	60.0	0.067	-6.846753592727474	0.6666423641868358	0.3608156451837843	0.0	True	False	True	False	False	False	0.0	0.001815901251245399
chr9_36253111_A_G_b38	0.00281368	8.220133957151859	9.219002745054835	0	0	1	1	0	1	0	0	1	1	0	1	0	1	60.0	0.009	-0.8415103188608452	0.0	0.591075356658294	0.0	True	False	True	False	False	False		0.0018158959453547195
chr3_9030890_C_T_b38	0.0190205	7.473637108496206	7.473069088032197	0	0	1	0	0	0	0	0	0	0	0	0	0	0	50.0	0.057	-14.273481245166998	0.0	-10.288759428603726	0.0	True	False	True	False	False	False	0.0	0.0018158914555923935
chr3_66395509_A_G_b38	0.00520016	7.175489713624222	7.175489713624222	0	0	0	0	0	1	0	0	1	0	0	1	0	1	10.0	0.0	-9.574487222074106	0.0	2.81282104082532	0.0	True	False	True	False	False	False	0.0	0.0018158914090789923
chr3_66395509_A_G_b38	0.0545432	7.175489713624222	7.175489713624222	0	0	0	0	0	1	0	0	1	0	0	1	0	1	10.0	0.0	-9.574487222074106	0.0	2.81282104082532	0.0	True	False	True	False	False	False	0.0	0.0018158914090789923
chr3_66395509_A_G_b38	0.00520016	7.175489713624222	7.175489713624222	0	0	0	0	0	1	0	0	1	0	0	1	0	1	10.0	0.0	-9.574487222074106	0.0	2.81282104082532	0.0	True	False	True	False	False	False	0.0	0.0018158914090789923
chr3_66395509_A_G_b38	0.00520016	7.175489713624222	7.175489713624222	0	0	0	0	0	1	0	0	1	0	0	1	0	1	10.0	0.0	-9.574487222074106	0.0	2.81282104082532	0.0	True	False	True	False	False	False	0.0	0.0018158914090789923
chr3_66395509_A_G_b38	0.0545432	7.175489713624222	7.175489713624222	0	0	0	0	0	1	0	0	1	0	0	1	0	1	10.0	0.0	-9.574487222074106	0.0	2.81282104082532	0.0	True	False	True	False	False	False	0.0	0.0018158914090789923
chr3_66395509_A_G_b38	0.0545432	7.175489713624222	7.175489713624222	0	0	0	0	0	1	0	0	1	0	0	1	0	1	10.0	0.0	-9.574487222074106	0.0	2.81282104082532	0.0	True	False	True	False	False	False	0.0	0.0018158914090789923
chr3_14475316_A_G_b38	0.0102868	8.043020885298283	7.543802867501509	0	0	1	0	0	0	0	0	0	0	0	1	0	1	60.0	0.0	5.041264073212872	10.362012747038111	0.2200982961803319	0.4645590309786981	True	False	True	False	False	False	0.0	0.0018158881099478708
chr3_14475316_A_G_b38	0.03816	8.043020885298283	7.543802867501509	0	0	1	0	0	0	0	0	0	0	0	1	0	1	60.0	0.0	5.041264073212872	10.362012747038111	0.2200982961803319	0.4645590309786981	True	False	True	False	False	False	0.0	0.0018158881099478708
chr3_14475316_A_G_b38	0.0102868	8.043020885298283	7.543802867501509	0	0	1	0	0	0	0	0	0	0	0	1	0	1	60.0	0.0	5.041264073212872	10.362012747038111	0.2200982961803319	0.4645590309786981	True	False	True	False	False	False	0.0	0.0018158881099478708
chr3_14475316_A_G_b38	0.03816	8.043020885298283	7.543802867501509	0	0	1	0	0	0	0	0	0	0	0	1	0	1	60.0	0.0	5.041264073212872	10.362012747038111	0.2200982961803319	0.4645590309786981	True	False	True	False	False	False	0.0	0.0018158881099478708
chr3_14475316_A_G_b38	0.0102868	8.043020885298283	7.543802867501509	0	0	1	0	0	0	0	0	0	0	0	1	0	1	60.0	0.0	5.041264073212872	10.362012747038111	0.2200982961803319	0.4645590309786981	True	False	True	False	False	False	0.0	0.0018158881099478708
chr3_14475316_A_G_b38	0.03816	8.043020885298283	7.543802867501509	0	0	1	0	0	0	0	0	0	0	0	1	0	1	60.0	0.0	5.041264073212872	10.362012747038111	0.2200982961803319	0.4645590309786981	True	False	True	False	False	False	0.0	0.0018158881099478708
chr10_115279074_C_T_b38	0.00983867	7.732807530422021	7.732369222284388	0	0	0	1	0	0	0	0	0	0	0	0	0	0	60.0	0.011	5.056010923896854	3.5660972859818205	3.443098334607427	0.17199219932793097	True	False	True	False	False	False		0.0018158784801852836
chr10_27002866_A_G_b38	0.00108937	8.318010277546872	7.1308988302963465	0	0	0	1	0	0	0	0	0	0	1	0	0	1	60.0	0.114	-2.234558606701999	0.2065587864684928	3.812010878023692	0.0	True	False	True	False	False	False	0.0	0.001815868183116449
chr6_167026060_G_A_b38	0.0132385	7.151485463904735	6.18826412308259	0	0	0	1	0	0	0	0	0	0	0	0	0	1	20.0	0.0	-2.7505182344993786	0.0	3.4491054625951136	0.29684981500486174	True	False	True	False	False	False	0.0	0.001815860344602481
chr6_167026060_G_A_b38	0.0132385	7.151485463904735	6.18826412308259	0	0	0	1	0	0	0	0	0	0	0	0	0	1	20.0	0.0	-2.7505182344993786	0.0	3.4491054625951136	0.29684981500486174	True	False	True	False	False	False	0.0	0.001815860344602481
chr6_167026060_G_A_b38	0.0132385	7.151485463904735	6.18826412308259	0	0	0	1	0	0	0	0	0	0	0	0	0	1	20.0	0.0	-2.7505182344993786	0.0	3.4491054625951136	0.29684981500486174	True	False	True	False	False	False	0.0	0.001815860344602481
chr11_62602409_G_A_b38	0.00206359	8.476371196895983	5.25227342804663	1	0	0	0	1	1	1	1	1	1	1	1	0	0	60.0	0.023	-9.241398556669475	1.333338833706323	2.823868968654501	0.5845752643383118	False	True	True	False	False	False	0.0	0.0018158506055930754
chr11_62602409_G_A_b38	0.00206359	8.476371196895983	5.25227342804663	1	0	0	0	1	1	1	1	1	1	1	1	0	0	60.0	0.023	-9.241398556669475	1.333338833706323	2.823868968654501	0.5845752643383118	False	True	True	False	False	False	0.0	0.0018158506055930754
chr11_62602409_G_A_b38	0.00206359	8.476371196895983	5.25227342804663	1	0	0	0	1	1	1	1	1	1	1	1	0	0	60.0	0.023	-9.241398556669475	1.333338833706323	2.823868968654501	0.5845752643383118	False	True	True	False	False	False	0.0	0.0018158506055930754
chr11_62602409_G_A_b38	0.00206359	8.476371196895983	5.25227342804663	1	0	0	0	1	1	1	1	1	1	1	1	0	0	60.0	0.023	-9.241398556669475	1.333338833706323	2.823868968654501	0.5845752643383118	False	True	True	False	False	False	0.0	0.0018158506055930754
chr11_62602409_G_A_b38	0.00206359	8.476371196895983	5.25227342804663	1	0	0	0	1	1	1	1	1	1	1	1	0	0	60.0	0.023	-9.241398556669475	1.333338833706323	2.823868968654501	0.5845752643383118	False	True	True	False	False	False	0.0	0.0018158506055930754
chr11_62602409_G_A_b38	0.00206359	8.476371196895983	5.25227342804663	1	0	0	0	1	1	1	1	1	1	1	1	0	0	60.0	0.023	-9.241398556669475	1.333338833706323	2.823868968654501	0.5845752643383118	False	True	True	False	False	False	0.0	0.0018158506055930754
chr11_62602409_G_A_b38	0.00206359	8.476371196895983	5.25227342804663	1	0	0	0	1	1	1	1	1	1	1	1	0	0	60.0	0.023	-9.241398556669475	1.333338833706323	2.823868968654501	0.5845752643383118	False	True	True	False	False	False	0.0	0.0018158506055930754
chr11_62602409_G_A_b38	0.00346869	8.476371196895983	5.25227342804663	1	0	0	0	1	1	1	1	1	1	1	1	0	0	60.0	0.023	-9.241398556669475	1.333338833706323	2.823868968654501	0.5845752643383118	False	True	True	False	False	False	0.0	0.0018158506055930754
chr11_62602409_G_A_b38	0.00346869	8.476371196895983	5.25227342804663	1	0	0	0	1	1	1	1	1	1	1	1	0	0	60.0	0.023	-9.241398556669475	1.333338833706323	2.823868968654501	0.5845752643383118	False	True	True	False	False	False	0.0	0.0018158506055930754
chr11_62602409_G_A_b38	0.00206359	8.476371196895983	5.25227342804663	1	0	0	0	1	1	1	1	1	1	1	1	0	0	60.0	0.023	-9.241398556669475	1.333338833706323	2.823868968654501	0.5845752643383118	False	True	True	False	False	False	0.0	0.0018158506055930754
chr11_62602409_G_A_b38	0.00346869	8.476371196895983	5.25227342804663	1	0	0	0	1	1	1	1	1	1	1	1	0	0	60.0	0.023	-9.241398556669475	1.333338833706323	2.823868968654501	0.5845752643383118	False	True	True	False	False	False	0.0	0.0018158506055930754
chr11_62602409_G_A_b38	0.00206359	8.476371196895983	5.25227342804663	1	0	0	0	1	1	1	1	1	1	1	1	0	0	60.0	0.023	-9.241398556669475	1.333338833706323	2.823868968654501	0.5845752643383118	False	True	True	False	False	False	0.0	0.0018158506055930754
chr11_62602409_G_A_b38	0.00206359	8.476371196895983	5.25227342804663	1	0	0	0	1	1	1	1	1	1	1	1	0	0	60.0	0.023	-9.241398556669475	1.333338833706323	2.823868968654501	0.5845752643383118	False	True	True	False	False	False	0.0	0.0018158506055930754
chr11_62602409_G_A_b38	0.00346869	8.476371196895983	5.25227342804663	1	0	0	0	1	1	1	1	1	1	1	1	0	0	60.0	0.023	-9.241398556669475	1.333338833706323	2.823868968654501	0.5845752643383118	False	True	True	False	False	False	0.0	0.0018158506055930754
chr11_62602409_G_A_b38	0.00346869	8.476371196895983	5.25227342804663	1	0	0	0	1	1	1	1	1	1	1	1	0	0	60.0	0.023	-9.241398556669475	1.333338833706323	2.823868968654501	0.5845752643383118	False	True	True	False	False	False	0.0	0.0018158506055930754
chr11_62602409_G_A_b38	0.00346869	8.476371196895983	5.25227342804663	1	0	0	0	1	1	1	1	1	1	1	1	0	0	60.0	0.023	-9.241398556669475	1.333338833706323	2.823868968654501	0.5845752643383118	False	True	True	False	False	False	0.0	0.0018158506055930754
chr11_62602409_G_A_b38	0.00346869	8.476371196895983	5.25227342804663	1	0	0	0	1	1	1	1	1	1	1	1	0	0	60.0	0.023	-9.241398556669475	1.333338833706323	2.823868968654501	0.5845752643383118	False	True	True	False	False	False	0.0	0.0018158506055930754
chr11_62602409_G_A_b38	0.00346869	8.476371196895983	5.25227342804663	1	0	0	0	1	1	1	1	1	1	1	1	0	0	60.0	0.023	-9.241398556669475	1.333338833706323	2.823868968654501	0.5845752643383118	False	True	True	False	False	False	0.0	0.0018158506055930754
chr11_62602409_G_A_b38	0.00346869	8.476371196895983	5.25227342804663	1	0	0	0	1	1	1	1	1	1	1	1	0	0	60.0	0.023	-9.241398556669475	1.333338833706323	2.823868968654501	0.5845752643383118	False	True	True	False	False	False	0.0	0.0018158506055930754
chr11_62602409_G_A_b38	0.00346869	8.476371196895983	5.25227342804663	1	0	0	0	1	1	1	1	1	1	1	1	0	0	60.0	0.023	-9.241398556669475	1.333338833706323	2.823868968654501	0.5845752643383118	False	True	True	False	False	False	0.0	0.0018158506055930754
chr11_62602409_G_A_b38	0.00206359	8.476371196895983	5.25227342804663	1	0	0	0	1	1	1	1	1	1	1	1	0	0	60.0	0.023	-9.241398556669475	1.333338833706323	2.823868968654501	0.5845752643383118	False	True	True	False	False	False	0.0	0.0018158506055930754
chr11_62602409_G_A_b38	0.00346869	8.476371196895983	5.25227342804663	1	0	0	0	1	1	1	1	1	1	1	1	0	0	60.0	0.023	-9.241398556669475	1.333338833706323	2.823868968654501	0.5845752643383118	False	True	True	False	False	False	0.0	0.0018158506055930754
chr11_62602409_G_A_b38	0.00346869	8.476371196895983	5.25227342804663	1	0	0	0	1	1	1	1	1	1	1	1	0	0	60.0	0.023	-9.241398556669475	1.333338833706323	2.823868968654501	0.5845752643383118	False	True	True	False	False	False	0.0	0.0018158506055930754
chr11_62602409_G_A_b38	0.00346869	8.476371196895983	5.25227342804663	1	0	0	0	1	1	1	1	1	1	1	1	0	0	60.0	0.023	-9.241398556669475	1.333338833706323	2.823868968654501	0.5845752643383118	False	True	True	False	False	False	0.0	0.0018158506055930754
chr11_62602409_G_A_b38	0.00206359	8.476371196895983	5.25227342804663	1	0	0	0	1	1	1	1	1	1	1	1	0	0	60.0	0.023	-9.241398556669475	1.333338833706323	2.823868968654501	0.5845752643383118	False	True	True	False	False	False	0.0	0.0018158506055930754
chr11_62602409_G_A_b38	0.00206359	8.476371196895983	5.25227342804663	1	0	0	0	1	1	1	1	1	1	1	1	0	0	60.0	0.023	-9.241398556669475	1.333338833706323	2.823868968654501	0.5845752643383118	False	True	True	False	False	False	0.0	0.0018158506055930754
chr11_62602409_G_A_b38	0.0111487	8.476371196895983	5.25227342804663	1	0	0	0	1	1	1	1	1	1	1	1	0	0	60.0	0.023	-9.241398556669475	1.333338833706323	2.823868968654501	0.5845752643383118	False	True	True	False	False	False	0.0	0.0018158506055930754
chr11_62602409_G_A_b38	0.0111487	8.476371196895983	5.25227342804663	1	0	0	0	1	1	1	1	1	1	1	1	0	0	60.0	0.023	-9.241398556669475	1.333338833706323	2.823868968654501	0.5845752643383118	False	True	True	False	False	False	0.0	0.0018158506055930754
chr11_62602409_G_A_b38	0.0111487	8.476371196895983	5.25227342804663	1	0	0	0	1	1	1	1	1	1	1	1	0	0	60.0	0.023	-9.241398556669475	1.333338833706323	2.823868968654501	0.5845752643383118	False	True	True	False	False	False	0.0	0.0018158506055930754
chr11_62602409_G_A_b38	0.0111487	8.476371196895983	5.25227342804663	1	0	0	0	1	1	1	1	1	1	1	1	0	0	60.0	0.023	-9.241398556669475	1.333338833706323	2.823868968654501	0.5845752643383118	False	True	True	False	False	False	0.0	0.0018158506055930754
chr11_62602409_G_A_b38	0.0111487	8.476371196895983	5.25227342804663	1	0	0	0	1	1	1	1	1	1	1	1	0	0	60.0	0.023	-9.241398556669475	1.333338833706323	2.823868968654501	0.5845752643383118	False	True	True	False	False	False	0.0	0.0018158506055930754
chr11_62602409_G_A_b38	0.0111487	8.476371196895983	5.25227342804663	1	0	0	0	1	1	1	1	1	1	1	1	0	0	60.0	0.023	-9.241398556669475	1.333338833706323	2.823868968654501	0.5845752643383118	False	True	True	False	False	False	0.0	0.0018158506055930754
chr11_62602409_G_A_b38	0.0111487	8.476371196895983	5.25227342804663	1	0	0	0	1	1	1	1	1	1	1	1	0	0	60.0	0.023	-9.241398556669475	1.333338833706323	2.823868968654501	0.5845752643383118	False	True	True	False	False	False	0.0	0.0018158506055930754
chr11_62602409_G_A_b38	0.0111487	8.476371196895983	5.25227342804663	1	0	0	0	1	1	1	1	1	1	1	1	0	0	60.0	0.023	-9.241398556669475	1.333338833706323	2.823868968654501	0.5845752643383118	False	True	True	False	False	False	0.0	0.0018158506055930754
chr11_62602409_G_A_b38	0.0111487	8.476371196895983	5.25227342804663	1	0	0	0	1	1	1	1	1	1	1	1	0	0	60.0	0.023	-9.241398556669475	1.333338833706323	2.823868968654501	0.5845752643383118	False	True	True	False	False	False	0.0	0.0018158506055930754
chr11_62602409_G_A_b38	0.0111487	8.476371196895983	5.25227342804663	1	0	0	0	1	1	1	1	1	1	1	1	0	0	60.0	0.023	-9.241398556669475	1.333338833706323	2.823868968654501	0.5845752643383118	False	True	True	False	False	False	0.0	0.0018158506055930754
chr11_62602409_G_A_b38	0.0111487	8.476371196895983	5.25227342804663	1	0	0	0	1	1	1	1	1	1	1	1	0	0	60.0	0.023	-9.241398556669475	1.333338833706323	2.823868968654501	0.5845752643383118	False	True	True	False	False	False	0.0	0.0018158506055930754
chr11_62602409_G_A_b38	0.0111487	8.476371196895983	5.25227342804663	1	0	0	0	1	1	1	1	1	1	1	1	0	0	60.0	0.023	-9.241398556669475	1.333338833706323	2.823868968654501	0.5845752643383118	False	True	True	False	False	False	0.0	0.0018158506055930754
chr11_62602409_G_A_b38	0.0111487	8.476371196895983	5.25227342804663	1	0	0	0	1	1	1	1	1	1	1	1	0	0	60.0	0.023	-9.241398556669475	1.333338833706323	2.823868968654501	0.5845752643383118	False	True	True	False	False	False	0.0	0.0018158506055930754
chr7_77752055_C_G_b38	0.0151636	7.596894438144544	7.596894438144544	0	0	0	0	1	1	0	1	1	1	0	1	0	1	20.0	0.002	-0.942916418071464	1.669566771824046	-1.9726042809442528	0.23930665337800905	True	False	True	False	False	False		0.0018158224005456864
chr6_32193653_C_A_b38	0.0154202	8.498418036089904	6.272877006546167	0	0	0	1	0	1	0	0	1	1	1	1	0	1	40.0	0.056	-7.71044852991	0.0	0.4110042841374124	0.0	True	False	True	False	False	False	0.0	0.0018158197049680236
chr8_89911850_A_G_b38	0.00152004	7.7336835707759	7.6638772587034705	0	0	1	0	0	0	0	0	0	0	0	0	0	1	60.0	0.228	2.8695417429281864	0.0	-4.776277686093465	0.0	True	False	True	False	False	False	0.0	0.0018158149254310306
chr8_89911850_A_G_b38	0.00152004	7.7336835707759	7.6638772587034705	0	0	1	0	0	0	0	0	0	0	0	0	0	1	60.0	0.228	2.8695417429281864	0.0	-4.776277686093465	0.0	True	False	True	False	False	False	0.0	0.0018158149254310306
chr8_89911850_A_G_b38	0.00152004	7.7336835707759	7.6638772587034705	0	0	1	0	0	0	0	0	0	0	0	0	0	1	60.0	0.228	2.8695417429281864	0.0	-4.776277686093465	0.0	True	False	True	False	False	False	0.0	0.0018158149254310306
chr2_202516582_G_A_b38	0.0097588	7.81237820598861	7.38025578842646	0	0	1	0	0	0	0	0	0	0	0	1	0	1	60.0	0.001	-0.0687675636029667	17.281324386039874	-9.357752380721983	0.0	True	False	True	False	False	False	0.0	0.0018158042765336886
chr2_202516582_G_A_b38	0.0097588	7.81237820598861	7.38025578842646	0	0	1	0	0	0	0	0	0	0	0	1	0	1	60.0	0.001	-0.0687675636029667	17.281324386039874	-9.357752380721983	0.0	True	False	True	False	False	False	0.0	0.0018158042765336886
chr6_111716754_T_C_b38	0.00150455	7.786551806428712	7.724446645633537	0	0	1	0	0	1	0	0	1	0	0	1	0	1	20.0	1.0	-6.366002952417432	1.344445577492568	2.183938845265516	0.0	True	False	True	False	False	False	0.0	0.0018158027188324693
chr6_111716754_T_C_b38	0.00150455	7.786551806428712	7.724446645633537	0	0	1	0	0	1	0	0	1	0	0	1	0	1	20.0	1.0	-6.366002952417432	1.344445577492568	2.183938845265516	0.0	True	False	True	False	False	False	0.0	0.0018158027188324693
chr6_111716754_T_C_b38	0.00229741	7.786551806428712	7.724446645633537	0	0	1	0	0	1	0	0	1	0	0	1	0	1	20.0	1.0	-6.366002952417432	1.344445577492568	2.183938845265516	0.0	True	False	True	False	False	False	0.0	0.0018158027188324693
chr6_111716754_T_C_b38	0.00229741	7.786551806428712	7.724446645633537	0	0	1	0	0	1	0	0	1	0	0	1	0	1	20.0	1.0	-6.366002952417432	1.344445577492568	2.183938845265516	0.0	True	False	True	False	False	False	0.0	0.0018158027188324693
chr14_92078605_T_C_b38	0.00373428	7.8050670442584895	6.697034247666484	0	0	1	1	0	0	0	0	0	0	0	0	0	1	60.0	0.0	6.604862480684446	1.454393873703001	-6.010004994184534	0.6292767557361856	True	False	True	False	False	False	0.0	0.0018157997642935218
chr14_92078605_T_C_b38	0.00373428	7.8050670442584895	6.697034247666484	0	0	1	1	0	0	0	0	0	0	0	0	0	1	60.0	0.0	6.604862480684446	1.454393873703001	-6.010004994184534	0.6292767557361856	True	False	True	False	False	False	0.0	0.0018157997642935218
chr14_92078605_T_C_b38	0.00373428	7.8050670442584895	6.697034247666484	0	0	1	1	0	0	0	0	0	0	0	0	0	1	60.0	0.0	6.604862480684446	1.454393873703001	-6.010004994184534	0.6292767557361856	True	False	True	False	False	False	0.0	0.0018157997642935218
chr22_40154101_T_C_b38	0.00193946	7.641084249174914	7.607878073278507	0	0	0	0	0	0	0	0	0	0	0	0	0	1	60.0	0.0	-1.4650473697423056	0.0	4.481935039674923	0.36744882421250225	True	False	True	False	False	False	0.0	0.0018157809652357088
chr19_54313400_C_T_b38	0.0114737	7.572502985020384	5.459585514144159	0	0	1	0	0	1	0	0	1	0	0	1	0	0	30.0	0.0	-5.2015772199270565	0.0	-4.704989596516782	1.2959080920489257	True	False	True	False	False	False	0.0	0.0018157768753973777
chr19_54313400_C_T_b38	0.0114737	7.572502985020384	5.459585514144159	0	0	1	0	0	1	0	0	1	0	0	1	0	0	30.0	0.0	-5.2015772199270565	0.0	-4.704989596516782	1.2959080920489257	True	False	True	False	False	False	0.0	0.0018157768753973777
chr6_125813755_T_G_b38	0.0012932	7.408530566894626	7.288244401020124	0	0	1	0	0	1	0	0	1	0	0	1	0	0	40.0	0.001	-7.534036999543143	10.631238319464549	4.811342211834628	0.0	True	False	True	False	False	False	0.0	0.0018157669213893215
chr6_125813755_T_G_b38	0.00238222	7.408530566894626	7.288244401020124	0	0	1	0	0	1	0	0	1	0	0	1	0	0	40.0	0.001	-7.534036999543143	10.631238319464549	4.811342211834628	0.0	True	False	True	False	False	False	0.0	0.0018157669213893215
chr2_111796150_G_A_b38	0.0218246	7.636752112435779	7.01301578963963	0	0	0	0	0	0	0	0	0	0	0	0	0	1	60.0	0.0	0.9560298461164024	0.0	4.699797393725	3.656533970075011	True	False	True	False	False	False	0.0	0.0018157637790397751
chr2_111796150_G_A_b38	0.0218246	7.636752112435779	7.01301578963963	0	0	0	0	0	0	0	0	0	0	0	0	0	1	60.0	0.0	0.9560298461164024	0.0	4.699797393725	3.656533970075011	True	False	True	False	False	False	0.0	0.0018157637790397751
chr2_111796150_G_A_b38	0.0218246	7.636752112435779	7.01301578963963	0	0	0	0	0	0	0	0	0	0	0	0	0	1	60.0	0.0	0.9560298461164024	0.0	4.699797393725	3.656533970075011	True	False	True	False	False	False	0.0	0.0018157637790397751
chr12_98713743_T_A_b38	0.00174873	7.1770187659099	6.890609120147166	0	0	0	0	0	0	0	0	0	0	0	0	0	1	30.0	0.0	-4.827913947193585	0.0	2.948578829114944	0.0	True	False	True	False	False	False	0.0	0.0018157442134258065
chr2_53732500_T_C_b38	0.0040406	7.516433302915632	7.983098940710892	0	0	0	0	0	0	0	0	0	0	0	0	0	1	40.0	0.427	-7.169514907015326	0.0	2.4045243379770724	1.3575764696068193	True	False	True	False	False	False	0.0	0.0018157233508298441
chr2_53732500_T_C_b38	0.0040406	7.516433302915632	7.983098940710892	0	0	0	0	0	0	0	0	0	0	0	0	0	1	40.0	0.427	-7.169514907015326	0.0	2.4045243379770724	1.3575764696068193	True	False	True	False	False	False	0.0	0.0018157233508298441
chr2_177667688_A_G_b38	0.00288842	7.539027055823995	7.498315870766981	0	0	1	0	1	0	0	1	0	0	0	0	0	0	40.0	0.0	-18.64774214459346	0.0	-1.5257524255811743	0.998515643801831	True	False	True	False	False	False	0.0	0.001815721298008221
chr1_20081688_G_T_b38	0.00526957	8.050065422915965	8.049746290952191	0	0	0	1	0	0	0	0	0	0	0	1	0	0	70.0	0.001	3.999552265102556	7.87874135587221	2.9325050042805856	1.625811110646893	True	False	True	False	False	False	0.0	0.0018157197090318126
chr17_48077307_G_A_b38	0.017476	7.741533589281828	5.58724865840025	0	0	0	0	0	0	0	0	0	0	0	1	0	1	60.0	0.009	-3.824848896688781	0.0	5.623684769381271	1.8122121622713365	True	False	True	False	False	False	0.0	0.0018157196697844563
chr17_48077307_G_A_b38	0.017476	7.741533589281828	5.58724865840025	0	0	0	0	0	0	0	0	0	0	0	1	0	1	60.0	0.009	-3.824848896688781	0.0	5.623684769381271	1.8122121622713365	True	False	True	False	False	False	0.0	0.0018157196697844563
chr17_48077307_G_A_b38	0.017476	7.741533589281828	5.58724865840025	0	0	0	0	0	0	0	0	0	0	0	1	0	1	60.0	0.009	-3.824848896688781	0.0	5.623684769381271	1.8122121622713365	True	False	True	False	False	False	0.0	0.0018157196697844563
chr3_58163690_G_A_b38	0.00397932	8.327726166461412	5.187385805840755	0	0	1	0	1	1	0	1	1	1	0	1	1	1	60.0	0.0	2.3438354129624	0.0	6.027297311544423	0.0	True	False	True	False	False	False	0.0	0.0018157137575800788
chr3_58163690_G_A_b38	0.00397932	8.327726166461412	5.187385805840755	0	0	1	0	1	1	0	1	1	1	0	1	1	1	60.0	0.0	2.3438354129624	0.0	6.027297311544423	0.0	True	False	True	False	False	False	0.0	0.0018157137575800788
chr3_58163690_G_A_b38	0.00397932	8.327726166461412	5.187385805840755	0	0	1	0	1	1	0	1	1	1	0	1	1	1	60.0	0.0	2.3438354129624	0.0	6.027297311544423	0.0	True	False	True	False	False	False	0.0	0.0018157137575800788
chr3_58163690_G_A_b38	0.00397932	8.327726166461412	5.187385805840755	0	0	1	0	1	1	0	1	1	1	0	1	1	1	60.0	0.0	2.3438354129624	0.0	6.027297311544423	0.0	True	False	True	False	False	False	0.0	0.0018157137575800788
chr3_58163690_G_A_b38	0.00358703	8.327726166461412	5.187385805840755	0	0	1	0	1	1	0	1	1	1	0	1	1	1	60.0	0.0	2.3438354129624	0.0	6.027297311544423	0.0	True	False	True	False	False	False	0.0	0.0018157137575800788
chr3_58163690_G_A_b38	0.00358703	8.327726166461412	5.187385805840755	0	0	1	0	1	1	0	1	1	1	0	1	1	1	60.0	0.0	2.3438354129624	0.0	6.027297311544423	0.0	True	False	True	False	False	False	0.0	0.0018157137575800788
chr3_58163690_G_A_b38	0.00358703	8.327726166461412	5.187385805840755	0	0	1	0	1	1	0	1	1	1	0	1	1	1	60.0	0.0	2.3438354129624	0.0	6.027297311544423	0.0	True	False	True	False	False	False	0.0	0.0018157137575800788
chr3_58163690_G_A_b38	0.00358703	8.327726166461412	5.187385805840755	0	0	1	0	1	1	0	1	1	1	0	1	1	1	60.0	0.0	2.3438354129624	0.0	6.027297311544423	0.0	True	False	True	False	False	False	0.0	0.0018157137575800788
chr5_65617050_T_C_b38	0.00102188	7.095064377287131	6.949856455000773	0	0	0	0	0	0	0	0	0	0	0	0	0	1	20.0	0.0	-15.449624099874605	0.0	3.362758790297548	0.0	True	False	True	False	False	False	0.0	0.0018156989227948595
chr5_65617050_T_C_b38	0.00102188	7.095064377287131	6.949856455000773	0	0	0	0	0	0	0	0	0	0	0	0	0	1	20.0	0.0	-15.449624099874605	0.0	3.362758790297548	0.0	True	False	True	False	False	False	0.0	0.0018156989227948595
chr3_185612401_A_G_b38	0.00141734	7.757906208351747	5.198497031265826	1	0	0	1	0	0	0	0	0	0	0	1	0	1	20.0	0.0	6.865617303498213	5.873139142267264	2.6343658437295545	0.0	False	True	True	False	False	False	0.0	0.001815681121425888
chr3_185612401_A_G_b38	0.00141734	7.757906208351747	5.198497031265826	1	0	0	1	0	0	0	0	0	0	0	1	0	1	20.0	0.0	6.865617303498213	5.873139142267264	2.6343658437295545	0.0	False	True	True	False	False	False	0.0	0.001815681121425888
chr3_185612401_A_G_b38	0.00141734	7.757906208351747	5.198497031265826	1	0	0	1	0	0	0	0	0	0	0	1	0	1	20.0	0.0	6.865617303498213	5.873139142267264	2.6343658437295545	0.0	False	True	True	False	False	False	0.0	0.001815681121425888
chr9_78242255_T_C_b38	0.00113012	7.231287004327616	6.124683390894205	0	0	0	0	1	0	0	1	0	0	0	1	0	1	20.0	0.0	-12.768501725236051	0.9153179127973896	3.44412886613798	0.0	True	False	True	False	False	False	0.0	0.0018156775246475282
chr9_78242255_T_C_b38	0.00113012	7.231287004327616	6.124683390894205	0	0	0	0	1	0	0	1	0	0	0	1	0	1	20.0	0.0	-12.768501725236051	0.9153179127973896	3.44412886613798	0.0	True	False	True	False	False	False	0.0	0.0018156775246475282
chr9_78242255_T_C_b38	0.00113012	7.231287004327616	6.124683390894205	0	0	0	0	1	0	0	1	0	0	0	1	0	1	20.0	0.0	-12.768501725236051	0.9153179127973896	3.44412886613798	0.0	True	False	True	False	False	False	0.0	0.0018156775246475282
chr9_78242255_T_C_b38	0.00113012	7.231287004327616	6.124683390894205	0	0	0	0	1	0	0	1	0	0	0	1	0	1	20.0	0.0	-12.768501725236051	0.9153179127973896	3.44412886613798	0.0	True	False	True	False	False	False	0.0	0.0018156775246475282
chr9_78242255_T_C_b38	0.00239937	7.231287004327616	6.124683390894205	0	0	0	0	1	0	0	1	0	0	0	1	0	1	20.0	0.0	-12.768501725236051	0.9153179127973896	3.44412886613798	0.0	True	False	True	False	False	False	0.0	0.0018156775246475282
chr9_78242255_T_C_b38	0.00239937	7.231287004327616	6.124683390894205	0	0	0	0	1	0	0	1	0	0	0	1	0	1	20.0	0.0	-12.768501725236051	0.9153179127973896	3.44412886613798	0.0	True	False	True	False	False	False	0.0	0.0018156775246475282
chr9_78242255_T_C_b38	0.00239937	7.231287004327616	6.124683390894205	0	0	0	0	1	0	0	1	0	0	0	1	0	1	20.0	0.0	-12.768501725236051	0.9153179127973896	3.44412886613798	0.0	True	False	True	False	False	False	0.0	0.0018156775246475282
chr9_78242255_T_C_b38	0.00239937	7.231287004327616	6.124683390894205	0	0	0	0	1	0	0	1	0	0	0	1	0	1	20.0	0.0	-12.768501725236051	0.9153179127973896	3.44412886613798	0.0	True	False	True	False	False	False	0.0	0.0018156775246475282
chr2_152638720_C_T_b38	0.0230953	7.738052297689316	6.953684210870537	0	0	0	0	0	0	0	0	0	0	0	1	0	1	60.0	0.0	-3.1333055684624087	0.6459482440522644	7.068755475544343	0.0	True	False	True	False	False	False	0.0	0.0018156774339906396
chr2_152638720_C_T_b38	0.00796818	7.738052297689316	6.953684210870537	0	0	0	0	0	0	0	0	0	0	0	1	0	1	60.0	0.0	-3.1333055684624087	0.6459482440522644	7.068755475544343	0.0	True	False	True	False	False	False	0.0	0.0018156774339906396
chr2_152638720_C_T_b38	0.00796818	7.738052297689316	6.953684210870537	0	0	0	0	0	0	0	0	0	0	0	1	0	1	60.0	0.0	-3.1333055684624087	0.6459482440522644	7.068755475544343	0.0	True	False	True	False	False	False	0.0	0.0018156774339906396
chr2_152638720_C_T_b38	0.00796818	7.738052297689316	6.953684210870537	0	0	0	0	0	0	0	0	0	0	0	1	0	1	60.0	0.0	-3.1333055684624087	0.6459482440522644	7.068755475544343	0.0	True	False	True	False	False	False	0.0	0.0018156774339906396
chr2_152638720_C_T_b38	0.0230953	7.738052297689316	6.953684210870537	0	0	0	0	0	0	0	0	0	0	0	1	0	1	60.0	0.0	-3.1333055684624087	0.6459482440522644	7.068755475544343	0.0	True	False	True	False	False	False	0.0	0.0018156774339906396
chr2_152638720_C_T_b38	0.0230953	7.738052297689316	6.953684210870537	0	0	0	0	0	0	0	0	0	0	0	1	0	1	60.0	0.0	-3.1333055684624087	0.6459482440522644	7.068755475544343	0.0	True	False	True	False	False	False	0.0	0.0018156774339906396
chr11_120450492_G_C_b38	0.00304818	8.172164452111904	7.105786129481271	1	0	1	0	0	0	0	0	0	0	0	1	0	1	40.0	0.164	-2.816149740013232	5.392883215505833	0.3382875913559147	0.0	False	True	True	False	False	False	0.0	0.0018156747876394127
chr11_120450492_G_C_b38	0.00304818	8.172164452111904	7.105786129481271	1	0	1	0	0	0	0	0	0	0	0	1	0	1	40.0	0.164	-2.816149740013232	5.392883215505833	0.3382875913559147	0.0	False	True	True	False	False	False	0.0	0.0018156747876394127
chr4_140689315_T_C_b38	0.0360582	7.956476798036782	7.956476798036782	0	0	0	0	1	1	0	1	1	0	0	1	0	1	50.0	0.0	-16.396070248126666	0.0	0.3085624697574189	0.0	True	False	True	False	False	False	0.0	0.0018156695316316263
chr4_140689315_T_C_b38	0.00213648	7.956476798036782	7.956476798036782	0	0	0	0	1	1	0	1	1	0	0	1	0	1	50.0	0.0	-16.396070248126666	0.0	0.3085624697574189	0.0	True	False	True	False	False	False	0.0	0.0018156695316316263
chr4_140689315_T_C_b38	0.00213648	7.956476798036782	7.956476798036782	0	0	0	0	1	1	0	1	1	0	0	1	0	1	50.0	0.0	-16.396070248126666	0.0	0.3085624697574189	0.0	True	False	True	False	False	False	0.0	0.0018156695316316263
chr4_140689315_T_C_b38	0.0360582	7.956476798036782	7.956476798036782	0	0	0	0	1	1	0	1	1	0	0	1	0	1	50.0	0.0	-16.396070248126666	0.0	0.3085624697574189	0.0	True	False	True	False	False	False	0.0	0.0018156695316316263
chr1_161212418_C_G_b38	0.0039478	7.990576881743923	4.143134726391533	0	1	1	1	0	0	0	0	0	0	0	1	0	1	60.0	1.0	-5.93201352685402	2.7003779085198163	-4.50713134358044	0.0	False	True	True	False	False	False	0.0	0.0018156447056164292
chr1_161212418_C_G_b38	0.0039478	7.990576881743923	4.143134726391533	0	1	1	1	0	0	0	0	0	0	0	1	0	1	60.0	1.0	-5.93201352685402	2.7003779085198163	-4.50713134358044	0.0	False	True	True	False	False	False	0.0	0.0018156447056164292
chr1_161212418_C_G_b38	0.0039478	7.990576881743923	4.143134726391533	0	1	1	1	0	0	0	0	0	0	0	1	0	1	60.0	1.0	-5.93201352685402	2.7003779085198163	-4.50713134358044	0.0	False	True	True	False	False	False	0.0	0.0018156447056164292
chr1_161212418_C_G_b38	0.0039478	7.990576881743923	4.143134726391533	0	1	1	1	0	0	0	0	0	0	0	1	0	1	60.0	1.0	-5.93201352685402	2.7003779085198163	-4.50713134358044	0.0	False	True	True	False	False	False	0.0	0.0018156447056164292
chr1_161212418_C_G_b38	0.0039478	7.990576881743923	4.143134726391533	0	1	1	1	0	0	0	0	0	0	0	1	0	1	60.0	1.0	-5.93201352685402	2.7003779085198163	-4.50713134358044	0.0	False	True	True	False	False	False	0.0	0.0018156447056164292
chr1_161212418_C_G_b38	0.00420355	7.990576881743923	4.143134726391533	0	1	1	1	0	0	0	0	0	0	0	1	0	1	60.0	1.0	-5.93201352685402	2.7003779085198163	-4.50713134358044	0.0	False	True	True	False	False	False	0.0	0.0018156447056164292
chr1_161212418_C_G_b38	0.00420355	7.990576881743923	4.143134726391533	0	1	1	1	0	0	0	0	0	0	0	1	0	1	60.0	1.0	-5.93201352685402	2.7003779085198163	-4.50713134358044	0.0	False	True	True	False	False	False	0.0	0.0018156447056164292
chr1_161212418_C_G_b38	0.00420355	7.990576881743923	4.143134726391533	0	1	1	1	0	0	0	0	0	0	0	1	0	1	60.0	1.0	-5.93201352685402	2.7003779085198163	-4.50713134358044	0.0	False	True	True	False	False	False	0.0	0.0018156447056164292
chr1_161212418_C_G_b38	0.00420355	7.990576881743923	4.143134726391533	0	1	1	1	0	0	0	0	0	0	0	1	0	1	60.0	1.0	-5.93201352685402	2.7003779085198163	-4.50713134358044	0.0	False	True	True	False	False	False	0.0	0.0018156447056164292
chr1_161212418_C_G_b38	0.00420355	7.990576881743923	4.143134726391533	0	1	1	1	0	0	0	0	0	0	0	1	0	1	60.0	1.0	-5.93201352685402	2.7003779085198163	-4.50713134358044	0.0	False	True	True	False	False	False	0.0	0.0018156447056164292
chr1_161212418_C_G_b38	0.00420355	7.990576881743923	4.143134726391533	0	1	1	1	0	0	0	0	0	0	0	1	0	1	60.0	1.0	-5.93201352685402	2.7003779085198163	-4.50713134358044	0.0	False	True	True	False	False	False	0.0	0.0018156447056164292
chr1_161212418_C_G_b38	0.0039478	7.990576881743923	4.143134726391533	0	1	1	1	0	0	0	0	0	0	0	1	0	1	60.0	1.0	-5.93201352685402	2.7003779085198163	-4.50713134358044	0.0	False	True	True	False	False	False	0.0	0.0018156447056164292
chr1_161212418_C_G_b38	0.00420355	7.990576881743923	4.143134726391533	0	1	1	1	0	0	0	0	0	0	0	1	0	1	60.0	1.0	-5.93201352685402	2.7003779085198163	-4.50713134358044	0.0	False	True	True	False	False	False	0.0	0.0018156447056164292
chr1_161212418_C_G_b38	0.0039478	7.990576881743923	4.143134726391533	0	1	1	1	0	0	0	0	0	0	0	1	0	1	60.0	1.0	-5.93201352685402	2.7003779085198163	-4.50713134358044	0.0	False	True	True	False	False	False	0.0	0.0018156447056164292
chr2_39276695_T_C_b38	0.00209905	7.44600149832412	7.445417556701687	0	0	0	0	0	0	0	0	0	0	0	1	0	1	40.0	0.001	0.4627829195311902	3.878977263574396	7.551906707890623	0.9802786967055539	True	False	True	False	False	False	0.0	0.0018156390071734255
chr2_39276695_T_C_b38	0.00209905	7.44600149832412	7.445417556701687	0	0	0	0	0	0	0	0	0	0	0	1	0	1	40.0	0.001	0.4627829195311902	3.878977263574396	7.551906707890623	0.9802786967055539	True	False	True	False	False	False	0.0	0.0018156390071734255
chr9_128745473_T_G_b38	0.00236422	7.61972421378267	5.950642552587727	0	0	0	0	0	0	0	0	0	0	0	0	0	1	60.0	0.001	-3.955613892894193	1.6658059749450636	2.104905561865273	0.0	True	False	True	False	False	False	0.0	0.0018156151712260798
chr9_128745473_T_G_b38	0.00236422	7.61972421378267	5.950642552587727	0	0	0	0	0	0	0	0	0	0	0	0	0	1	60.0	0.001	-3.955613892894193	1.6658059749450636	2.104905561865273	0.0	True	False	True	False	False	False	0.0	0.0018156151712260798
chr12_108541954_C_T_b38	0.00384195	8.009695357742922	6.704414354964107	0	0	1	0	1	1	1	0	1	0	0	1	0	1	60.0	0.537	8.989851843400242	0.0	-0.8009444715646552	0.012199698453599694	True	False	True	False	False	False	0.0	0.0018156128123508798
chr12_108541954_C_T_b38	0.00384195	8.009695357742922	6.704414354964107	0	0	1	0	1	1	1	0	1	0	0	1	0	1	60.0	0.537	8.989851843400242	0.0	-0.8009444715646552	0.012199698453599694	True	False	True	False	False	False	0.0	0.0018156128123508798
chr12_108541954_C_T_b38	0.00384195	8.009695357742922	6.704414354964107	0	0	1	0	1	1	1	0	1	0	0	1	0	1	60.0	0.537	8.989851843400242	0.0	-0.8009444715646552	0.012199698453599694	True	False	True	False	False	False	0.0	0.0018156128123508798
chr8_11799530_A_G_b38	0.0039417	7.911690520708339	7.904334842085095	0	0	1	1	0	1	0	1	1	0	0	1	1	1	30.0	0.112	-1.8356746528003152	11.760870667127204	2.674261331288577	0.0	True	False	True	False	False	False	0.0	0.0018155984936137316
chr8_11799530_A_G_b38	0.0039417	7.911690520708339	7.904334842085095	0	0	1	1	0	1	0	1	1	0	0	1	1	1	30.0	0.112	-1.8356746528003152	11.760870667127204	2.674261331288577	0.0	True	False	True	False	False	False	0.0	0.0018155984936137316
chr20_35012737_C_T_b38	0.168384	8.31238059678675	5.602118820879701	0	0	1	0	0	1	0	1	1	1	0	1	0	1	40.0	0.006	-14.941453521388931	0.0	6.737208364236501	2.57835553185717	True	False	True	False	False	False	0.0	0.001815596258478528
chr20_35012737_C_T_b38	0.168384	8.31238059678675	5.602118820879701	0	0	1	0	0	1	0	1	1	1	0	1	0	1	40.0	0.006	-14.941453521388931	0.0	6.737208364236501	2.57835553185717	True	False	True	False	False	False	0.0	0.001815596258478528
chr20_35012737_C_T_b38	0.168384	8.31238059678675	5.602118820879701	0	0	1	0	0	1	0	1	1	1	0	1	0	1	40.0	0.006	-14.941453521388931	0.0	6.737208364236501	2.57835553185717	True	False	True	False	False	False	0.0	0.001815596258478528
chr20_35012737_C_T_b38	0.168384	8.31238059678675	5.602118820879701	0	0	1	0	0	1	0	1	1	1	0	1	0	1	40.0	0.006	-14.941453521388931	0.0	6.737208364236501	2.57835553185717	True	False	True	False	False	False	0.0	0.001815596258478528
chr1_245913490_G_A_b38	0.00397171	7.621195162809845	7.620705086838262	0	0	0	1	0	0	0	0	0	0	0	0	0	1	50.0	0.005	-0.6551260040110728	1.8877413988987055	3.7407628642951	0.0	True	False	True	False	False	False		0.0018155957938702561
chr19_1431648_T_C_b38	0.00508288	7.939871576361883	5.978885764901122	0	0	0	0	0	0	0	0	0	1	0	1	0	1	60.0	0.005	-2.4373752668933304	1.4018060768277762	4.327055271480418	0.3176904188220675	True	False	True	False	False	False	0.0	0.0018155849316847312
chr19_1431648_T_C_b38	0.00508288	7.939871576361883	5.978885764901122	0	0	0	0	0	0	0	0	0	1	0	1	0	1	60.0	0.005	-2.4373752668933304	1.4018060768277762	4.327055271480418	0.3176904188220675	True	False	True	False	False	False	0.0	0.0018155849316847312
chr19_1431648_T_C_b38	0.0224388	7.939871576361883	5.978885764901122	0	0	0	0	0	0	0	0	0	1	0	1	0	1	60.0	0.005	-2.4373752668933304	1.4018060768277762	4.327055271480418	0.3176904188220675	True	False	True	False	False	False	0.0	0.0018155849316847312
chr19_1431648_T_C_b38	0.0224388	7.939871576361883	5.978885764901122	0	0	0	0	0	0	0	0	0	1	0	1	0	1	60.0	0.005	-2.4373752668933304	1.4018060768277762	4.327055271480418	0.3176904188220675	True	False	True	False	False	False	0.0	0.0018155849316847312
chr14_60117549_C_G_b38	0.00158047	7.850882664809852	6.659293919683638	0	0	0	0	0	1	0	0	1	0	0	1	0	1	50.0	0.01	-1.060124611680331	23.361679186546837	6.435930527598643	0.0	True	False	True	False	False	False	0.0	0.0018155737295305454
chr14_60117549_C_G_b38	0.00158047	7.850882664809852	6.659293919683638	0	0	0	0	0	1	0	0	1	0	0	1	0	1	50.0	0.01	-1.060124611680331	23.361679186546837	6.435930527598643	0.0	True	False	True	False	False	False	0.0	0.0018155737295305454
chr14_60117549_C_G_b38	0.00158047	7.850882664809852	6.659293919683638	0	0	0	0	0	1	0	0	1	0	0	1	0	1	50.0	0.01	-1.060124611680331	23.361679186546837	6.435930527598643	0.0	True	False	True	False	False	False	0.0	0.0018155737295305454
chr14_60117549_C_G_b38	0.00158047	7.850882664809852	6.659293919683638	0	0	0	0	0	1	0	0	1	0	0	1	0	1	50.0	0.01	-1.060124611680331	23.361679186546837	6.435930527598643	0.0	True	False	True	False	False	False	0.0	0.0018155737295305454
chr14_60117549_C_G_b38	0.00158047	7.850882664809852	6.659293919683638	0	0	0	0	0	1	0	0	1	0	0	1	0	1	50.0	0.01	-1.060124611680331	23.361679186546837	6.435930527598643	0.0	True	False	True	False	False	False	0.0	0.0018155737295305454
chr14_60117549_C_G_b38	0.00158047	7.850882664809852	6.659293919683638	0	0	0	0	0	1	0	0	1	0	0	1	0	1	50.0	0.01	-1.060124611680331	23.361679186546837	6.435930527598643	0.0	True	False	True	False	False	False	0.0	0.0018155737295305454
chr14_60117549_C_G_b38	0.00158047	7.850882664809852	6.659293919683638	0	0	0	0	0	1	0	0	1	0	0	1	0	1	50.0	0.01	-1.060124611680331	23.361679186546837	6.435930527598643	0.0	True	False	True	False	False	False	0.0	0.0018155737295305454
chr5_134789359_G_C_b38	0.0230025	7.085064293952548	4.564348191467836	0	1	0	1	0	0	0	0	0	0	0	1	0	1	20.0	0.001	-4.245544060992019	12.636687063463826	5.778650787169973	0.6271816703725932	True	False	True	False	False	False	0.0	0.001815550633996584
chr5_134789359_G_C_b38	0.0230025	7.085064293952548	4.564348191467836	0	1	0	1	0	0	0	0	0	0	0	1	0	1	20.0	0.001	-4.245544060992019	12.636687063463826	5.778650787169973	0.6271816703725932	True	False	True	False	False	False	0.0	0.001815550633996584
chr5_134789359_G_C_b38	0.0230025	7.085064293952548	4.564348191467836	0	1	0	1	0	0	0	0	0	0	0	1	0	1	20.0	0.001	-4.245544060992019	12.636687063463826	5.778650787169973	0.6271816703725932	True	False	True	False	False	False	0.0	0.001815550633996584
chr5_134789359_G_C_b38	0.0230025	7.085064293952548	4.564348191467836	0	1	0	1	0	0	0	0	0	0	0	1	0	1	20.0	0.001	-4.245544060992019	12.636687063463826	5.778650787169973	0.6271816703725932	True	False	True	False	False	False	0.0	0.001815550633996584
chr11_74290507_T_G_b38	0.0039919	7.228388451573604	7.228388451573604	0	0	0	0	0	0	0	0	0	0	0	0	0	0	40.0	0.019	-9.993929436027674	0.0	-2.164259450106293	0.0	True	False	True	False	False	False	0.0	0.0018155385002238543
chr11_74290507_T_G_b38	0.0039919	7.228388451573604	7.228388451573604	0	0	0	0	0	0	0	0	0	0	0	0	0	0	40.0	0.019	-9.993929436027674	0.0	-2.164259450106293	0.0	True	False	True	False	False	False	0.0	0.0018155385002238543
chr1_1226013_C_T_b38	0.0043426	7.926602599181384	7.138073034044347	0	0	0	0	0	0	0	0	0	1	0	1	0	1	60.0	0.003	3.622918072933624	0.0	7.0699968090283605	0.0	True	False	True	False	False	False	0.0	0.0018155356870130275
chr1_1226013_C_T_b38	0.0043426	7.926602599181384	7.138073034044347	0	0	0	0	0	0	0	0	0	1	0	1	0	1	60.0	0.003	3.622918072933624	0.0	7.0699968090283605	0.0	True	False	True	False	False	False	0.0	0.0018155356870130275
chr1_1226013_C_T_b38	0.0043426	7.926602599181384	7.138073034044347	0	0	0	0	0	0	0	0	0	1	0	1	0	1	60.0	0.003	3.622918072933624	0.0	7.0699968090283605	0.0	True	False	True	False	False	False	0.0	0.0018155356870130275
chr1_1226013_C_T_b38	0.0043426	7.926602599181384	7.138073034044347	0	0	0	0	0	0	0	0	0	1	0	1	0	1	60.0	0.003	3.622918072933624	0.0	7.0699968090283605	0.0	True	False	True	False	False	False	0.0	0.0018155356870130275
chr16_19451193_G_A_b38	0.00606722	7.354362330421477	7.354362330421477	0	0	0	0	0	0	0	0	0	0	0	0	0	0	60.0	0.0	-6.431406678354716	5.621815412105063	-7.105662040099006	0.0	True	False	True	False	False	False	0.0	0.0018155295665239872
chr4_168683779_G_T_b38	0.00111743	7.484930283289661	6.517671272912275	0	0	1	0	1	0	0	1	0	0	0	1	0	0	40.0	0.002	1.4910289089266826	0.0	0.5819145496177498	0.0	True	False	True	False	False	False	0.0	0.0018155261170584428
chr11_64809675_G_A_b38	0.0203241	8.144388865547622	2.4849066497880004	0	0	1	0	0	1	1	0	1	1	0	1	0	0	50.0	1.0	4.894139413525935	0.0	8.459159024229422	4.629609867682262	False	True	True	False	False	False	0.0	0.0018155185088902554
chr11_64809675_G_A_b38	0.0203241	8.144388865547622	2.4849066497880004	0	0	1	0	0	1	1	0	1	1	0	1	0	0	50.0	1.0	4.894139413525935	0.0	8.459159024229422	4.629609867682262	False	True	True	False	False	False	0.0	0.0018155185088902554
chr11_64809675_G_A_b38	0.0203241	8.144388865547622	2.4849066497880004	0	0	1	0	0	1	1	0	1	1	0	1	0	0	50.0	1.0	4.894139413525935	0.0	8.459159024229422	4.629609867682262	False	True	True	False	False	False	0.0	0.0018155185088902554
chr11_64809675_G_A_b38	0.0203241	8.144388865547622	2.4849066497880004	0	0	1	0	0	1	1	0	1	1	0	1	0	0	50.0	1.0	4.894139413525935	0.0	8.459159024229422	4.629609867682262	False	True	True	False	False	False	0.0	0.0018155185088902554
chr11_64809675_G_A_b38	0.0203241	8.144388865547622	2.4849066497880004	0	0	1	0	0	1	1	0	1	1	0	1	0	0	50.0	1.0	4.894139413525935	0.0	8.459159024229422	4.629609867682262	False	True	True	False	False	False	0.0	0.0018155185088902554
chr11_64809675_G_A_b38	0.0203241	8.144388865547622	2.4849066497880004	0	0	1	0	0	1	1	0	1	1	0	1	0	0	50.0	1.0	4.894139413525935	0.0	8.459159024229422	4.629609867682262	False	True	True	False	False	False	0.0	0.0018155185088902554
chr11_64809675_G_A_b38	0.0203241	8.144388865547622	2.4849066497880004	0	0	1	0	0	1	1	0	1	1	0	1	0	0	50.0	1.0	4.894139413525935	0.0	8.459159024229422	4.629609867682262	False	True	True	False	False	False	0.0	0.0018155185088902554
chr21_29594476_C_A_b38	0.00464383	7.62608275807238	7.355001921105257	0	0	0	0	1	0	0	0	0	0	1	1	0	0	40.0	0.134	3.3531013706063417	0.0	-4.521860565188916	1.4453746502936653	True	False	True	False	False	False	0.0	0.0018155128005895164
chr18_35044703_A_G_b38	0.00988255	8.02059914989697	7.9854843567338225	0	0	1	0	0	1	0	0	1	1	0	1	0	1	40.0	0.0	-9.1134177950842	0.0	5.947375730590551	0.0	True	False	True	False	False	False		0.0018155116241146338
chr18_5448205_C_T_b38	0.0048563	7.993619994827744	7.993619994827744	0	0	1	1	0	0	0	0	0	0	0	1	0	1	60.0	0.0	-7.204830638006868	0.0	2.196715240625992	2.3662492153064685	True	False	True	False	False	False	0.0	0.0018155005617357402
chr12_100559756_G_A_b38	0.0250579	7.715569534520208	7.663407664893479	0	0	1	0	0	0	0	0	0	0	0	0	0	0	60.0	0.14	-8.375994698061692	0.1340527949021677	0.1854461997460603	0.0	True	False	True	False	False	False	0.0	0.0018155003658499628
chr13_28011838_C_T_b38	0.0690006	7.761744984658913	7.761744984658913	0	0	1	1	0	0	0	0	0	0	0	0	0	0	60.0	0.107	3.578493986056921	0.0	-0.2961861874183	0.0	True	False	True	False	False	False	0.0	0.0018154995954543095
chr4_143200158_G_A_b38	0.185292	7.711996507047669	7.711996507047669	0	0	1	0	0	0	0	0	0	0	0	1	0	1	40.0	0.594	-4.168021579293064	0.0	-0.8817510922733831	0.061925133845946334	True	False	True	False	False	False	0.0	0.0018154927232623048
chr4_143200158_G_A_b38	0.00568682	7.711996507047669	7.711996507047669	0	0	1	0	0	0	0	0	0	0	0	1	0	1	40.0	0.594	-4.168021579293064	0.0	-0.8817510922733831	0.061925133845946334	True	False	True	False	False	False	0.0	0.0018154927232623048
chr17_68910738_T_G_b38	0.00201177	7.958576903813898	7.958576903813898	0	0	1	0	0	1	0	0	1	1	0	1	0	1	40.0	0.156	2.5125105658129234	0.920497079606906	-0.871278682097909	0.23322691610965784	True	False	True	False	False	False	0.0	0.0018154908281851935
chr17_21018524_G_C_b38	0.00278125	7.927685045615778	5.214935757608986	0	0	0	0	0	1	0	0	1	0	0	1	0	1	60.0	0.027	-0.8189439447991367	0.0	3.749330187595099	1.7263980391218396	True	False	True	False	False	False	0.0	0.001815487016909658
chr7_30848426_T_A_b38	0.00106633	7.6638772587034705	7.614805364711073	0	0	1	0	0	1	0	0	1	0	0	1	0	1	40.0	0.0	-1.0396839079840132	0.0	-2.0949033585756496	0.0	True	False	True	False	False	False	0.0	0.0018154749637756373
chr7_30848426_T_A_b38	0.00106633	7.6638772587034705	7.614805364711073	0	0	1	0	0	1	0	0	1	0	0	1	0	1	40.0	0.0	-1.0396839079840132	0.0	-2.0949033585756496	0.0	True	False	True	False	False	False	0.0	0.0018154749637756373
chr7_30848426_T_A_b38	0.00106633	7.6638772587034705	7.614805364711073	0	0	1	0	0	1	0	0	1	0	0	1	0	1	40.0	0.0	-1.0396839079840132	0.0	-2.0949033585756496	0.0	True	False	True	False	False	False	0.0	0.0018154749637756373
chr15_41820597_T_C_b38	0.0193378	7.751475318021456	5.459585514144159	0	0	0	0	0	0	0	0	0	0	0	1	0	1	60.0	0.0	-6.688438674039232	0.0	5.495402029768144	0.0	True	False	True	False	False	False	0.0	0.0018154698107116969
chr15_41820597_T_C_b38	0.0193378	7.751475318021456	5.459585514144159	0	0	0	0	0	0	0	0	0	0	0	1	0	1	60.0	0.0	-6.688438674039232	0.0	5.495402029768144	0.0	True	False	True	False	False	False	0.0	0.0018154698107116969
chr15_41820597_T_C_b38	0.0015178	7.751475318021456	5.459585514144159	0	0	0	0	0	0	0	0	0	0	0	1	0	1	60.0	0.0	-6.688438674039232	0.0	5.495402029768144	0.0	True	False	True	False	False	False	0.0	0.0018154698107116969
chr15_41820597_T_C_b38	0.0193378	7.751475318021456	5.459585514144159	0	0	0	0	0	0	0	0	0	0	0	1	0	1	60.0	0.0	-6.688438674039232	0.0	5.495402029768144	0.0	True	False	True	False	False	False	0.0	0.0018154698107116969
chr15_41820597_T_C_b38	0.00129675	7.751475318021456	5.459585514144159	0	0	0	0	0	0	0	0	0	0	0	1	0	1	60.0	0.0	-6.688438674039232	0.0	5.495402029768144	0.0	True	False	True	False	False	False	0.0	0.0018154698107116969
chr15_41820597_T_C_b38	0.0015178	7.751475318021456	5.459585514144159	0	0	0	0	0	0	0	0	0	0	0	1	0	1	60.0	0.0	-6.688438674039232	0.0	5.495402029768144	0.0	True	False	True	False	False	False	0.0	0.0018154698107116969
chr15_41820597_T_C_b38	0.0193378	7.751475318021456	5.459585514144159	0	0	0	0	0	0	0	0	0	0	0	1	0	1	60.0	0.0	-6.688438674039232	0.0	5.495402029768144	0.0	True	False	True	False	False	False	0.0	0.0018154698107116969
chr15_41820597_T_C_b38	0.00129675	7.751475318021456	5.459585514144159	0	0	0	0	0	0	0	0	0	0	0	1	0	1	60.0	0.0	-6.688438674039232	0.0	5.495402029768144	0.0	True	False	True	False	False	False	0.0	0.0018154698107116969
chr15_41820597_T_C_b38	0.00129675	7.751475318021456	5.459585514144159	0	0	0	0	0	0	0	0	0	0	0	1	0	1	60.0	0.0	-6.688438674039232	0.0	5.495402029768144	0.0	True	False	True	False	False	False	0.0	0.0018154698107116969
chr15_41820597_T_C_b38	0.0193378	7.751475318021456	5.459585514144159	0	0	0	0	0	0	0	0	0	0	0	1	0	1	60.0	0.0	-6.688438674039232	0.0	5.495402029768144	0.0	True	False	True	False	False	False	0.0	0.0018154698107116969
chr15_41820597_T_C_b38	0.0193378	7.751475318021456	5.459585514144159	0	0	0	0	0	0	0	0	0	0	0	1	0	1	60.0	0.0	-6.688438674039232	0.0	5.495402029768144	0.0	True	False	True	False	False	False	0.0	0.0018154698107116969
chr15_41820597_T_C_b38	0.0193378	7.751475318021456	5.459585514144159	0	0	0	0	0	0	0	0	0	0	0	1	0	1	60.0	0.0	-6.688438674039232	0.0	5.495402029768144	0.0	True	False	True	False	False	False	0.0	0.0018154698107116969
chr15_41820597_T_C_b38	0.00129675	7.751475318021456	5.459585514144159	0	0	0	0	0	0	0	0	0	0	0	1	0	1	60.0	0.0	-6.688438674039232	0.0	5.495402029768144	0.0	True	False	True	False	False	False	0.0	0.0018154698107116969
chr15_41820597_T_C_b38	0.0193378	7.751475318021456	5.459585514144159	0	0	0	0	0	0	0	0	0	0	0	1	0	1	60.0	0.0	-6.688438674039232	0.0	5.495402029768144	0.0	True	False	True	False	False	False	0.0	0.0018154698107116969
chr15_41820597_T_C_b38	0.0193378	7.751475318021456	5.459585514144159	0	0	0	0	0	0	0	0	0	0	0	1	0	1	60.0	0.0	-6.688438674039232	0.0	5.495402029768144	0.0	True	False	True	False	False	False	0.0	0.0018154698107116969
chr15_41820597_T_C_b38	0.0193378	7.751475318021456	5.459585514144159	0	0	0	0	0	0	0	0	0	0	0	1	0	1	60.0	0.0	-6.688438674039232	0.0	5.495402029768144	0.0	True	False	True	False	False	False	0.0	0.0018154698107116969
chr15_41820597_T_C_b38	0.00129675	7.751475318021456	5.459585514144159	0	0	0	0	0	0	0	0	0	0	0	1	0	1	60.0	0.0	-6.688438674039232	0.0	5.495402029768144	0.0	True	False	True	False	False	False	0.0	0.0018154698107116969
chr15_41820597_T_C_b38	0.0193378	7.751475318021456	5.459585514144159	0	0	0	0	0	0	0	0	0	0	0	1	0	1	60.0	0.0	-6.688438674039232	0.0	5.495402029768144	0.0	True	False	True	False	False	False	0.0	0.0018154698107116969
chr15_41820597_T_C_b38	0.00129675	7.751475318021456	5.459585514144159	0	0	0	0	0	0	0	0	0	0	0	1	0	1	60.0	0.0	-6.688438674039232	0.0	5.495402029768144	0.0	True	False	True	False	False	False	0.0	0.0018154698107116969
chr15_41820597_T_C_b38	0.0193378	7.751475318021456	5.459585514144159	0	0	0	0	0	0	0	0	0	0	0	1	0	1	60.0	0.0	-6.688438674039232	0.0	5.495402029768144	0.0	True	False	True	False	False	False	0.0	0.0018154698107116969
chr15_41820597_T_C_b38	0.00129675	7.751475318021456	5.459585514144159	0	0	0	0	0	0	0	0	0	0	0	1	0	1	60.0	0.0	-6.688438674039232	0.0	5.495402029768144	0.0	True	False	True	False	False	False	0.0	0.0018154698107116969
chr15_41820597_T_C_b38	0.00129675	7.751475318021456	5.459585514144159	0	0	0	0	0	0	0	0	0	0	0	1	0	1	60.0	0.0	-6.688438674039232	0.0	5.495402029768144	0.0	True	False	True	False	False	False	0.0	0.0018154698107116969
chr15_41820597_T_C_b38	0.00129675	7.751475318021456	5.459585514144159	0	0	0	0	0	0	0	0	0	0	0	1	0	1	60.0	0.0	-6.688438674039232	0.0	5.495402029768144	0.0	True	False	True	False	False	False	0.0	0.0018154698107116969
chr15_41820597_T_C_b38	0.00129675	7.751475318021456	5.459585514144159	0	0	0	0	0	0	0	0	0	0	0	1	0	1	60.0	0.0	-6.688438674039232	0.0	5.495402029768144	0.0	True	False	True	False	False	False	0.0	0.0018154698107116969
chr15_41820597_T_C_b38	0.00129675	7.751475318021456	5.459585514144159	0	0	0	0	0	0	0	0	0	0	0	1	0	1	60.0	0.0	-6.688438674039232	0.0	5.495402029768144	0.0	True	False	True	False	False	False	0.0	0.0018154698107116969
chr15_41820597_T_C_b38	0.00129675	7.751475318021456	5.459585514144159	0	0	0	0	0	0	0	0	0	0	0	1	0	1	60.0	0.0	-6.688438674039232	0.0	5.495402029768144	0.0	True	False	True	False	False	False	0.0	0.0018154698107116969
chr15_41820597_T_C_b38	0.00129675	7.751475318021456	5.459585514144159	0	0	0	0	0	0	0	0	0	0	0	1	0	1	60.0	0.0	-6.688438674039232	0.0	5.495402029768144	0.0	True	False	True	False	False	False	0.0	0.0018154698107116969
chr15_41820597_T_C_b38	0.0015178	7.751475318021456	5.459585514144159	0	0	0	0	0	0	0	0	0	0	0	1	0	1	60.0	0.0	-6.688438674039232	0.0	5.495402029768144	0.0	True	False	True	False	False	False	0.0	0.0018154698107116969
chr15_41820597_T_C_b38	0.00129675	7.751475318021456	5.459585514144159	0	0	0	0	0	0	0	0	0	0	0	1	0	1	60.0	0.0	-6.688438674039232	0.0	5.495402029768144	0.0	True	False	True	False	False	False	0.0	0.0018154698107116969
chr15_41820597_T_C_b38	0.0193378	7.751475318021456	5.459585514144159	0	0	0	0	0	0	0	0	0	0	0	1	0	1	60.0	0.0	-6.688438674039232	0.0	5.495402029768144	0.0	True	False	True	False	False	False	0.0	0.0018154698107116969
chr15_41820597_T_C_b38	0.00129675	7.751475318021456	5.459585514144159	0	0	0	0	0	0	0	0	0	0	0	1	0	1	60.0	0.0	-6.688438674039232	0.0	5.495402029768144	0.0	True	False	True	False	False	False	0.0	0.0018154698107116969
chr15_41820597_T_C_b38	0.0193378	7.751475318021456	5.459585514144159	0	0	0	0	0	0	0	0	0	0	0	1	0	1	60.0	0.0	-6.688438674039232	0.0	5.495402029768144	0.0	True	False	True	False	False	False	0.0	0.0018154698107116969
chr15_41820597_T_C_b38	0.0193378	7.751475318021456	5.459585514144159	0	0	0	0	0	0	0	0	0	0	0	1	0	1	60.0	0.0	-6.688438674039232	0.0	5.495402029768144	0.0	True	False	True	False	False	False	0.0	0.0018154698107116969
chr15_41820597_T_C_b38	0.0193378	7.751475318021456	5.459585514144159	0	0	0	0	0	0	0	0	0	0	0	1	0	1	60.0	0.0	-6.688438674039232	0.0	5.495402029768144	0.0	True	False	True	False	False	False	0.0	0.0018154698107116969
chr15_41820597_T_C_b38	0.0193378	7.751475318021456	5.459585514144159	0	0	0	0	0	0	0	0	0	0	0	1	0	1	60.0	0.0	-6.688438674039232	0.0	5.495402029768144	0.0	True	False	True	False	False	False	0.0	0.0018154698107116969
chr15_41820597_T_C_b38	0.0193378	7.751475318021456	5.459585514144159	0	0	0	0	0	0	0	0	0	0	0	1	0	1	60.0	0.0	-6.688438674039232	0.0	5.495402029768144	0.0	True	False	True	False	False	False	0.0	0.0018154698107116969
chr15_41820597_T_C_b38	0.00129675	7.751475318021456	5.459585514144159	0	0	0	0	0	0	0	0	0	0	0	1	0	1	60.0	0.0	-6.688438674039232	0.0	5.495402029768144	0.0	True	False	True	False	False	False	0.0	0.0018154698107116969
chr15_41820597_T_C_b38	0.00129675	7.751475318021456	5.459585514144159	0	0	0	0	0	0	0	0	0	0	0	1	0	1	60.0	0.0	-6.688438674039232	0.0	5.495402029768144	0.0	True	False	True	False	False	False	0.0	0.0018154698107116969
chr15_41820597_T_C_b38	0.0193378	7.751475318021456	5.459585514144159	0	0	0	0	0	0	0	0	0	0	0	1	0	1	60.0	0.0	-6.688438674039232	0.0	5.495402029768144	0.0	True	False	True	False	False	False	0.0	0.0018154698107116969
chr15_41820597_T_C_b38	0.0015178	7.751475318021456	5.459585514144159	0	0	0	0	0	0	0	0	0	0	0	1	0	1	60.0	0.0	-6.688438674039232	0.0	5.495402029768144	0.0	True	False	True	False	False	False	0.0	0.0018154698107116969
chr15_41820597_T_C_b38	0.0015178	7.751475318021456	5.459585514144159	0	0	0	0	0	0	0	0	0	0	0	1	0	1	60.0	0.0	-6.688438674039232	0.0	5.495402029768144	0.0	True	False	True	False	False	False	0.0	0.0018154698107116969
chr15_41820597_T_C_b38	0.0015178	7.751475318021456	5.459585514144159	0	0	0	0	0	0	0	0	0	0	0	1	0	1	60.0	0.0	-6.688438674039232	0.0	5.495402029768144	0.0	True	False	True	False	False	False	0.0	0.0018154698107116969
chr15_41820597_T_C_b38	0.0015178	7.751475318021456	5.459585514144159	0	0	0	0	0	0	0	0	0	0	0	1	0	1	60.0	0.0	-6.688438674039232	0.0	5.495402029768144	0.0	True	False	True	False	False	False	0.0	0.0018154698107116969
chr15_41820597_T_C_b38	0.00129675	7.751475318021456	5.459585514144159	0	0	0	0	0	0	0	0	0	0	0	1	0	1	60.0	0.0	-6.688438674039232	0.0	5.495402029768144	0.0	True	False	True	False	False	False	0.0	0.0018154698107116969
chr15_41820597_T_C_b38	0.0015178	7.751475318021456	5.459585514144159	0	0	0	0	0	0	0	0	0	0	0	1	0	1	60.0	0.0	-6.688438674039232	0.0	5.495402029768144	0.0	True	False	True	False	False	False	0.0	0.0018154698107116969
chr15_41820597_T_C_b38	0.0015178	7.751475318021456	5.459585514144159	0	0	0	0	0	0	0	0	0	0	0	1	0	1	60.0	0.0	-6.688438674039232	0.0	5.495402029768144	0.0	True	False	True	False	False	False	0.0	0.0018154698107116969
chr15_41820597_T_C_b38	0.0015178	7.751475318021456	5.459585514144159	0	0	0	0	0	0	0	0	0	0	0	1	0	1	60.0	0.0	-6.688438674039232	0.0	5.495402029768144	0.0	True	False	True	False	False	False	0.0	0.0018154698107116969
chr15_41820597_T_C_b38	0.0015178	7.751475318021456	5.459585514144159	0	0	0	0	0	0	0	0	0	0	0	1	0	1	60.0	0.0	-6.688438674039232	0.0	5.495402029768144	0.0	True	False	True	False	False	False	0.0	0.0018154698107116969
chr15_41820597_T_C_b38	0.0015178	7.751475318021456	5.459585514144159	0	0	0	0	0	0	0	0	0	0	0	1	0	1	60.0	0.0	-6.688438674039232	0.0	5.495402029768144	0.0	True	False	True	False	False	False	0.0	0.0018154698107116969
chr15_41820597_T_C_b38	0.0015178	7.751475318021456	5.459585514144159	0	0	0	0	0	0	0	0	0	0	0	1	0	1	60.0	0.0	-6.688438674039232	0.0	5.495402029768144	0.0	True	False	True	False	False	False	0.0	0.0018154698107116969
chr15_41820597_T_C_b38	0.0015178	7.751475318021456	5.459585514144159	0	0	0	0	0	0	0	0	0	0	0	1	0	1	60.0	0.0	-6.688438674039232	0.0	5.495402029768144	0.0	True	False	True	False	False	False	0.0	0.0018154698107116969
chr15_41820597_T_C_b38	0.0015178	7.751475318021456	5.459585514144159	0	0	0	0	0	0	0	0	0	0	0	1	0	1	60.0	0.0	-6.688438674039232	0.0	5.495402029768144	0.0	True	False	True	False	False	False	0.0	0.0018154698107116969
chr15_41820597_T_C_b38	0.0015178	7.751475318021456	5.459585514144159	0	0	0	0	0	0	0	0	0	0	0	1	0	1	60.0	0.0	-6.688438674039232	0.0	5.495402029768144	0.0	True	False	True	False	False	False	0.0	0.0018154698107116969
chr15_41820597_T_C_b38	0.0015178	7.751475318021456	5.459585514144159	0	0	0	0	0	0	0	0	0	0	0	1	0	1	60.0	0.0	-6.688438674039232	0.0	5.495402029768144	0.0	True	False	True	False	False	False	0.0	0.0018154698107116969
chr15_41820597_T_C_b38	0.00129675	7.751475318021456	5.459585514144159	0	0	0	0	0	0	0	0	0	0	0	1	0	1	60.0	0.0	-6.688438674039232	0.0	5.495402029768144	0.0	True	False	True	False	False	False	0.0	0.0018154698107116969
chr15_41820597_T_C_b38	0.0015178	7.751475318021456	5.459585514144159	0	0	0	0	0	0	0	0	0	0	0	1	0	1	60.0	0.0	-6.688438674039232	0.0	5.495402029768144	0.0	True	False	True	False	False	False	0.0	0.0018154698107116969
chr15_41820597_T_C_b38	0.0015178	7.751475318021456	5.459585514144159	0	0	0	0	0	0	0	0	0	0	0	1	0	1	60.0	0.0	-6.688438674039232	0.0	5.495402029768144	0.0	True	False	True	False	False	False	0.0	0.0018154698107116969
chr6_126010280_G_A_b38	0.00182036	7.543802867501509	6.4692503167957724	0	0	0	0	1	0	0	0	0	0	0	0	0	1	60.0	0.0	3.7917256747589407	0.0	9.674613811880905	0.0	True	False	True	False	False	False	0.0	0.00181545851915624
chr12_2931677_T_C_b38	0.00583329	7.265429723253953	6.082218910376446	0	0	0	1	0	0	0	0	0	0	0	0	0	1	20.0	0.412	-4.551169314021618	5.214550070082431	3.888042394419621	0.24980676934126178	True	False	True	False	False	False	0.0	0.001815456234748513
chr12_2931677_T_C_b38	0.00583329	7.265429723253953	6.082218910376446	0	0	0	1	0	0	0	0	0	0	0	0	0	1	20.0	0.412	-4.551169314021618	5.214550070082431	3.888042394419621	0.24980676934126178	True	False	True	False	False	False	0.0	0.001815456234748513
chr12_2931677_T_C_b38	0.00583329	7.265429723253953	6.082218910376446	0	0	0	1	0	0	0	0	0	0	0	0	0	1	20.0	0.412	-4.551169314021618	5.214550070082431	3.888042394419621	0.24980676934126178	True	False	True	False	False	False	0.0	0.001815456234748513
chr12_2931677_T_C_b38	0.00583329	7.265429723253953	6.082218910376446	0	0	0	1	0	0	0	0	0	0	0	0	0	1	20.0	0.412	-4.551169314021618	5.214550070082431	3.888042394419621	0.24980676934126178	True	False	True	False	False	False	0.0	0.001815456234748513
chr12_2931677_T_C_b38	0.00583329	7.265429723253953	6.082218910376446	0	0	0	1	0	0	0	0	0	0	0	0	0	1	20.0	0.412	-4.551169314021618	5.214550070082431	3.888042394419621	0.24980676934126178	True	False	True	False	False	False	0.0	0.001815456234748513
chr12_2931677_T_C_b38	0.00583329	7.265429723253953	6.082218910376446	0	0	0	1	0	0	0	0	0	0	0	0	0	1	20.0	0.412	-4.551169314021618	5.214550070082431	3.888042394419621	0.24980676934126178	True	False	True	False	False	False	0.0	0.001815456234748513
chr12_2931677_T_C_b38	0.00583329	7.265429723253953	6.082218910376446	0	0	0	1	0	0	0	0	0	0	0	0	0	1	20.0	0.412	-4.551169314021618	5.214550070082431	3.888042394419621	0.24980676934126178	True	False	True	False	False	False	0.0	0.001815456234748513
chr8_130082530_T_G_b38	0.00179508	7.874358824729881	5.337538079701318	0	0	1	0	0	0	0	0	0	0	1	0	0	1	40.0	0.001	-4.773157977877461	0.5225060058923594	-4.423020687903573	0.0	True	False	True	False	False	False	0.0	0.0018154504349464212
chr8_130082530_T_G_b38	0.00179508	7.874358824729881	5.337538079701318	0	0	1	0	0	0	0	0	0	0	1	0	0	1	40.0	0.001	-4.773157977877461	0.5225060058923594	-4.423020687903573	0.0	True	False	True	False	False	False	0.0	0.0018154504349464212
chr9_128724475_G_A_b38	0.00239133	8.423541635334782	3.4657359027997265	1	0	0	0	1	1	1	1	1	1	1	1	0	0	60.0	0.001	8.095746149492186	0.0	3.059120079419856	0.0	False	True	True	False	False	False	0.0	0.0018154476974504168
chr9_128724475_G_A_b38	0.00397837	8.423541635334782	3.4657359027997265	1	0	0	0	1	1	1	1	1	1	1	1	0	0	60.0	0.001	8.095746149492186	0.0	3.059120079419856	0.0	False	True	True	False	False	False	0.0	0.0018154476974504168
chr9_128724475_G_A_b38	0.00397837	8.423541635334782	3.4657359027997265	1	0	0	0	1	1	1	1	1	1	1	1	0	0	60.0	0.001	8.095746149492186	0.0	3.059120079419856	0.0	False	True	True	False	False	False	0.0	0.0018154476974504168
chr9_128724475_G_A_b38	0.00397837	8.423541635334782	3.4657359027997265	1	0	0	0	1	1	1	1	1	1	1	1	0	0	60.0	0.001	8.095746149492186	0.0	3.059120079419856	0.0	False	True	True	False	False	False	0.0	0.0018154476974504168
chr9_128724475_G_A_b38	0.00397837	8.423541635334782	3.4657359027997265	1	0	0	0	1	1	1	1	1	1	1	1	0	0	60.0	0.001	8.095746149492186	0.0	3.059120079419856	0.0	False	True	True	False	False	False	0.0	0.0018154476974504168
chr9_128724475_G_A_b38	0.00239133	8.423541635334782	3.4657359027997265	1	0	0	0	1	1	1	1	1	1	1	1	0	0	60.0	0.001	8.095746149492186	0.0	3.059120079419856	0.0	False	True	True	False	False	False	0.0	0.0018154476974504168
chr9_128724475_G_A_b38	0.00397837	8.423541635334782	3.4657359027997265	1	0	0	0	1	1	1	1	1	1	1	1	0	0	60.0	0.001	8.095746149492186	0.0	3.059120079419856	0.0	False	True	True	False	False	False	0.0	0.0018154476974504168
chr9_128724475_G_A_b38	0.00397837	8.423541635334782	3.4657359027997265	1	0	0	0	1	1	1	1	1	1	1	1	0	0	60.0	0.001	8.095746149492186	0.0	3.059120079419856	0.0	False	True	True	False	False	False	0.0	0.0018154476974504168
chr9_128724475_G_A_b38	0.00397837	8.423541635334782	3.4657359027997265	1	0	0	0	1	1	1	1	1	1	1	1	0	0	60.0	0.001	8.095746149492186	0.0	3.059120079419856	0.0	False	True	True	False	False	False	0.0	0.0018154476974504168
chr9_128724475_G_A_b38	0.00397837	8.423541635334782	3.4657359027997265	1	0	0	0	1	1	1	1	1	1	1	1	0	0	60.0	0.001	8.095746149492186	0.0	3.059120079419856	0.0	False	True	True	False	False	False	0.0	0.0018154476974504168
chr9_128724475_G_A_b38	0.00397837	8.423541635334782	3.4657359027997265	1	0	0	0	1	1	1	1	1	1	1	1	0	0	60.0	0.001	8.095746149492186	0.0	3.059120079419856	0.0	False	True	True	False	False	False	0.0	0.0018154476974504168
chr9_128724475_G_A_b38	0.00397837	8.423541635334782	3.4657359027997265	1	0	0	0	1	1	1	1	1	1	1	1	0	0	60.0	0.001	8.095746149492186	0.0	3.059120079419856	0.0	False	True	True	False	False	False	0.0	0.0018154476974504168
chr9_128724475_G_A_b38	0.00397837	8.423541635334782	3.4657359027997265	1	0	0	0	1	1	1	1	1	1	1	1	0	0	60.0	0.001	8.095746149492186	0.0	3.059120079419856	0.0	False	True	True	False	False	False	0.0	0.0018154476974504168
chr9_128724475_G_A_b38	0.00397837	8.423541635334782	3.4657359027997265	1	0	0	0	1	1	1	1	1	1	1	1	0	0	60.0	0.001	8.095746149492186	0.0	3.059120079419856	0.0	False	True	True	False	False	False	0.0	0.0018154476974504168
chr9_128724475_G_A_b38	0.00239133	8.423541635334782	3.4657359027997265	1	0	0	0	1	1	1	1	1	1	1	1	0	0	60.0	0.001	8.095746149492186	0.0	3.059120079419856	0.0	False	True	True	False	False	False	0.0	0.0018154476974504168
chr9_128724475_G_A_b38	0.00239133	8.423541635334782	3.4657359027997265	1	0	0	0	1	1	1	1	1	1	1	1	0	0	60.0	0.001	8.095746149492186	0.0	3.059120079419856	0.0	False	True	True	False	False	False	0.0	0.0018154476974504168
chr9_128724475_G_A_b38	0.00239133	8.423541635334782	3.4657359027997265	1	0	0	0	1	1	1	1	1	1	1	1	0	0	60.0	0.001	8.095746149492186	0.0	3.059120079419856	0.0	False	True	True	False	False	False	0.0	0.0018154476974504168
chr9_128724475_G_A_b38	0.00239133	8.423541635334782	3.4657359027997265	1	0	0	0	1	1	1	1	1	1	1	1	0	0	60.0	0.001	8.095746149492186	0.0	3.059120079419856	0.0	False	True	True	False	False	False	0.0	0.0018154476974504168
chr9_128724475_G_A_b38	0.00239133	8.423541635334782	3.4657359027997265	1	0	0	0	1	1	1	1	1	1	1	1	0	0	60.0	0.001	8.095746149492186	0.0	3.059120079419856	0.0	False	True	True	False	False	False	0.0	0.0018154476974504168
chr9_128724475_G_A_b38	0.00239133	8.423541635334782	3.4657359027997265	1	0	0	0	1	1	1	1	1	1	1	1	0	0	60.0	0.001	8.095746149492186	0.0	3.059120079419856	0.0	False	True	True	False	False	False	0.0	0.0018154476974504168
chr9_128724475_G_A_b38	0.00239133	8.423541635334782	3.4657359027997265	1	0	0	0	1	1	1	1	1	1	1	1	0	0	60.0	0.001	8.095746149492186	0.0	3.059120079419856	0.0	False	True	True	False	False	False	0.0	0.0018154476974504168
chr9_128724475_G_A_b38	0.00239133	8.423541635334782	3.4657359027997265	1	0	0	0	1	1	1	1	1	1	1	1	0	0	60.0	0.001	8.095746149492186	0.0	3.059120079419856	0.0	False	True	True	False	False	False	0.0	0.0018154476974504168
chr9_128724475_G_A_b38	0.00239133	8.423541635334782	3.4657359027997265	1	0	0	0	1	1	1	1	1	1	1	1	0	0	60.0	0.001	8.095746149492186	0.0	3.059120079419856	0.0	False	True	True	False	False	False	0.0	0.0018154476974504168
chr9_128724475_G_A_b38	0.00239133	8.423541635334782	3.4657359027997265	1	0	0	0	1	1	1	1	1	1	1	1	0	0	60.0	0.001	8.095746149492186	0.0	3.059120079419856	0.0	False	True	True	False	False	False	0.0	0.0018154476974504168
chr7_50501717_A_G_b38	0.0090623	7.7306140660637395	7.730174795246222	0	0	0	1	0	1	0	0	1	1	0	1	0	1	40.0	0.001	-25.000563282073166	2.918223320083573	8.458138565975965	0.0	True	False	True	False	False	False	0.0	0.001815443238210349
chr7_50501717_A_G_b38	0.0090623	7.7306140660637395	7.730174795246222	0	0	0	1	0	1	0	0	1	1	0	1	0	1	40.0	0.001	-25.000563282073166	2.918223320083573	8.458138565975965	0.0	True	False	True	False	False	False	0.0	0.001815443238210349
chr7_50501717_A_G_b38	0.00231174	7.7306140660637395	7.730174795246222	0	0	0	1	0	1	0	0	1	1	0	1	0	1	40.0	0.001	-25.000563282073166	2.918223320083573	8.458138565975965	0.0	True	False	True	False	False	False	0.0	0.001815443238210349
chr7_50501717_A_G_b38	0.00231174	7.7306140660637395	7.730174795246222	0	0	0	1	0	1	0	0	1	1	0	1	0	1	40.0	0.001	-25.000563282073166	2.918223320083573	8.458138565975965	0.0	True	False	True	False	False	False	0.0	0.001815443238210349
chr18_5481280_A_C_b38	0.00495072	7.952615111651	7.05444965813294	0	0	0	0	0	1	0	0	1	0	0	1	0	1	40.0	0.73	-3.243267755487365	0.2866192138286703	10.048058678114709	0.0	True	False	True	False	False	False	0.0	0.00181543649912873
chr2_169553941_C_T_b38	0.0317628	7.076653815443951	7.075808863978387	0	0	0	0	0	0	0	0	0	0	0	1	0	1	20.0	0.024	-3.904685462475858	5.751291258370512	6.163259889051339	4.220304749933696	True	False	True	False	False	False	0.0	0.0018154301088680947
chr2_169553941_C_T_b38	0.014865	7.076653815443951	7.075808863978387	0	0	0	0	0	0	0	0	0	0	0	1	0	1	20.0	0.024	-3.904685462475858	5.751291258370512	6.163259889051339	4.220304749933696	True	False	True	False	False	False	0.0	0.0018154301088680947
chr2_169553941_C_T_b38	0.014865	7.076653815443951	7.075808863978387	0	0	0	0	0	0	0	0	0	0	0	1	0	1	20.0	0.024	-3.904685462475858	5.751291258370512	6.163259889051339	4.220304749933696	True	False	True	False	False	False	0.0	0.0018154301088680947
chr2_169553941_C_T_b38	0.014865	7.076653815443951	7.075808863978387	0	0	0	0	0	0	0	0	0	0	0	1	0	1	20.0	0.024	-3.904685462475858	5.751291258370512	6.163259889051339	4.220304749933696	True	False	True	False	False	False	0.0	0.0018154301088680947
chr2_169553941_C_T_b38	0.0317628	7.076653815443951	7.075808863978387	0	0	0	0	0	0	0	0	0	0	0	1	0	1	20.0	0.024	-3.904685462475858	5.751291258370512	6.163259889051339	4.220304749933696	True	False	True	False	False	False	0.0	0.0018154301088680947
chr2_169553941_C_T_b38	0.0317628	7.076653815443951	7.075808863978387	0	0	0	0	0	0	0	0	0	0	0	1	0	1	20.0	0.024	-3.904685462475858	5.751291258370512	6.163259889051339	4.220304749933696	True	False	True	False	False	False	0.0	0.0018154301088680947
chr19_18253990_G_C_b38	0.00248614	8.210396255104774	7.114769448366463	0	0	0	0	1	1	0	1	1	1	0	1	0	0	40.0	0.831	-7.544749557404869	1.3089587877056283	5.997789389505961	0.0481629907193053	True	False	True	False	False	False	0.0	0.0018154293245808886
chr19_18253990_G_C_b38	0.00248614	8.210396255104774	7.114769448366463	0	0	0	0	1	1	0	1	1	1	0	1	0	0	40.0	0.831	-7.544749557404869	1.3089587877056283	5.997789389505961	0.0481629907193053	True	False	True	False	False	False	0.0	0.0018154293245808886
chr19_18253990_G_C_b38	0.00111613	8.210396255104774	7.114769448366463	0	0	0	0	1	1	0	1	1	1	0	1	0	0	40.0	0.831	-7.544749557404869	1.3089587877056283	5.997789389505961	0.0481629907193053	True	False	True	False	False	False	0.0	0.0018154293245808886
chr19_18253990_G_C_b38	0.00111613	8.210396255104774	7.114769448366463	0	0	0	0	1	1	0	1	1	1	0	1	0	0	40.0	0.831	-7.544749557404869	1.3089587877056283	5.997789389505961	0.0481629907193053	True	False	True	False	False	False	0.0	0.0018154293245808886
chr7_98307946_T_C_b38	0.00162428	7.288927694521257	3.9318256327243257	1	0	0	0	0	0	0	0	0	0	0	1	0	1	40.0	0.0	-3.5075486284582618	0.8410678025570957	1.5730888094874942	0.0	True	False	True	False	False	False	0.0	0.0018154285431955465
chr7_98307946_T_C_b38	0.00162428	7.288927694521257	3.9318256327243257	1	0	0	0	0	0	0	0	0	0	0	1	0	1	40.0	0.0	-3.5075486284582618	0.8410678025570957	1.5730888094874942	0.0	True	False	True	False	False	False	0.0	0.0018154285431955465
chr7_98307946_T_C_b38	0.00162428	7.288927694521257	3.9318256327243257	1	0	0	0	0	0	0	0	0	0	0	1	0	1	40.0	0.0	-3.5075486284582618	0.8410678025570957	1.5730888094874942	0.0	True	False	True	False	False	False	0.0	0.0018154285431955465
chr7_98307946_T_C_b38	0.00162428	7.288927694521257	3.9318256327243257	1	0	0	0	0	0	0	0	0	0	0	1	0	1	40.0	0.0	-3.5075486284582618	0.8410678025570957	1.5730888094874942	0.0	True	False	True	False	False	False	0.0	0.0018154285431955465
chr7_98307946_T_C_b38	0.00162428	7.288927694521257	3.9318256327243257	1	0	0	0	0	0	0	0	0	0	0	1	0	1	40.0	0.0	-3.5075486284582618	0.8410678025570957	1.5730888094874942	0.0	True	False	True	False	False	False	0.0	0.0018154285431955465
chr15_64109335_G_A_b38	0.0135348	7.577121930876679	8.08271113423758	0	0	1	1	0	1	0	0	1	0	0	1	0	1	40.0	0.005	-6.397215694083176	14.254405714126229	-0.4710894263648271	0.36347280483804667	True	False	True	False	False	False	0.0	0.0018154268913238678
chr15_64109335_G_A_b38	0.0135348	7.577121930876679	8.08271113423758	0	0	1	1	0	1	0	0	1	0	0	1	0	1	40.0	0.005	-6.397215694083176	14.254405714126229	-0.4710894263648271	0.36347280483804667	True	False	True	False	False	False	0.0	0.0018154268913238678
chr7_140037544_C_T_b38	0.00529645	8.104703468371108	5.14166355650266	0	0	0	0	0	0	0	1	0	0	0	1	0	1	70.0	0.0	-4.266099591509611	2.514526897161992	4.590956732661965	3.2140974827426234	True	False	True	False	False	False	0.0	0.0018154222383276772
chr7_140037544_C_T_b38	0.0315738	8.104703468371108	5.14166355650266	0	0	0	0	0	0	0	1	0	0	0	1	0	1	70.0	0.0	-4.266099591509611	2.514526897161992	4.590956732661965	3.2140974827426234	True	False	True	False	False	False	0.0	0.0018154222383276772
chr7_140037544_C_T_b38	0.0315738	8.104703468371108	5.14166355650266	0	0	0	0	0	0	0	1	0	0	0	1	0	1	70.0	0.0	-4.266099591509611	2.514526897161992	4.590956732661965	3.2140974827426234	True	False	True	False	False	False	0.0	0.0018154222383276772
chr7_140037544_C_T_b38	0.00529645	8.104703468371108	5.14166355650266	0	0	0	0	0	0	0	1	0	0	0	1	0	1	70.0	0.0	-4.266099591509611	2.514526897161992	4.590956732661965	3.2140974827426234	True	False	True	False	False	False	0.0	0.0018154222383276772
chr7_140037544_C_T_b38	0.00529645	8.104703468371108	5.14166355650266	0	0	0	0	0	0	0	1	0	0	0	1	0	1	70.0	0.0	-4.266099591509611	2.514526897161992	4.590956732661965	3.2140974827426234	True	False	True	False	False	False	0.0	0.0018154222383276772
chr7_140037544_C_T_b38	0.0315738	8.104703468371108	5.14166355650266	0	0	0	0	0	0	0	1	0	0	0	1	0	1	70.0	0.0	-4.266099591509611	2.514526897161992	4.590956732661965	3.2140974827426234	True	False	True	False	False	False	0.0	0.0018154222383276772
chr7_140037544_C_T_b38	0.00157321	8.104703468371108	5.14166355650266	0	0	0	0	0	0	0	1	0	0	0	1	0	1	70.0	0.0	-4.266099591509611	2.514526897161992	4.590956732661965	3.2140974827426234	True	False	True	False	False	False	0.0	0.0018154222383276772
chr7_140037544_C_T_b38	0.00157321	8.104703468371108	5.14166355650266	0	0	0	0	0	0	0	1	0	0	0	1	0	1	70.0	0.0	-4.266099591509611	2.514526897161992	4.590956732661965	3.2140974827426234	True	False	True	False	False	False	0.0	0.0018154222383276772
chr7_140037544_C_T_b38	0.00157321	8.104703468371108	5.14166355650266	0	0	0	0	0	0	0	1	0	0	0	1	0	1	70.0	0.0	-4.266099591509611	2.514526897161992	4.590956732661965	3.2140974827426234	True	False	True	False	False	False	0.0	0.0018154222383276772
chr16_18893757_G_A_b38	0.0264226	7.247080584585756	7.247080584585756	0	0	0	1	0	0	0	0	0	0	0	0	0	1	20.0	0.003	-12.423743074726932	0.0	6.761784525954134	0.0	True	False	True	False	False	False	0.0	0.001815420399370169
chr16_18893757_G_A_b38	0.0043113	7.247080584585756	7.247080584585756	0	0	0	1	0	0	0	0	0	0	0	0	0	1	20.0	0.003	-12.423743074726932	0.0	6.761784525954134	0.0	True	False	True	False	False	False	0.0	0.001815420399370169
chr9_127948694_C_T_b38	0.0167956	8.313852267398207	5.638354669333745	0	0	0	1	0	1	0	0	1	1	0	1	0	1	60.0	0.0	-4.133761711036539	0.554143577287169	4.7055336192473405	2.736884607709868	True	False	True	False	False	False	0.0	0.001815417185506289
chr9_127948694_C_T_b38	0.0167956	8.313852267398207	5.638354669333745	0	0	0	1	0	1	0	0	1	1	0	1	0	1	60.0	0.0	-4.133761711036539	0.554143577287169	4.7055336192473405	2.736884607709868	True	False	True	False	False	False	0.0	0.001815417185506289
chr3_170104413_T_C_b38	0.00244859	7.299797366758161	7.299797366758161	0	0	1	0	0	0	0	0	0	0	0	0	0	1	30.0	0.01	-2.016889425700925	0.0	4.99323535522575	0.0	True	False	True	False	False	False	0.0	0.00181541352167065
chr3_170104413_T_C_b38	0.00244859	7.299797366758161	7.299797366758161	0	0	1	0	0	0	0	0	0	0	0	0	0	1	30.0	0.01	-2.016889425700925	0.0	4.99323535522575	0.0	True	False	True	False	False	False	0.0	0.00181541352167065
chr3_170104413_T_C_b38	0.00244859	7.299797366758161	7.299797366758161	0	0	1	0	0	0	0	0	0	0	0	0	0	1	30.0	0.01	-2.016889425700925	0.0	4.99323535522575	0.0	True	False	True	False	False	False	0.0	0.00181541352167065
chr3_170104413_T_C_b38	0.00568152	7.299797366758161	7.299797366758161	0	0	1	0	0	0	0	0	0	0	0	0	0	1	30.0	0.01	-2.016889425700925	0.0	4.99323535522575	0.0	True	False	True	False	False	False	0.0	0.00181541352167065
chr3_170104413_T_C_b38	0.00568152	7.299797366758161	7.299797366758161	0	0	1	0	0	0	0	0	0	0	0	0	0	1	30.0	0.01	-2.016889425700925	0.0	4.99323535522575	0.0	True	False	True	False	False	False	0.0	0.00181541352167065
chr3_170104413_T_C_b38	0.00568152	7.299797366758161	7.299797366758161	0	0	1	0	0	0	0	0	0	0	0	0	0	1	30.0	0.01	-2.016889425700925	0.0	4.99323535522575	0.0	True	False	True	False	False	False	0.0	0.00181541352167065
chr22_46393812_C_G_b38	0.00229423	7.687080155783135	5.799092654460526	0	0	0	0	0	0	0	0	0	0	0	1	0	1	60.0	0.0	-4.624423592830613	0.0	-0.0318971693365739	0.0	True	False	True	False	False	False	0.0	0.0018154096028129194
chr22_46393812_C_G_b38	0.00229423	7.687080155783135	5.799092654460526	0	0	0	0	0	0	0	0	0	0	0	1	0	1	60.0	0.0	-4.624423592830613	0.0	-0.0318971693365739	0.0	True	False	True	False	False	False	0.0	0.0018154096028129194
chr22_46393812_C_G_b38	0.00229423	7.687080155783135	5.799092654460526	0	0	0	0	0	0	0	0	0	0	0	1	0	1	60.0	0.0	-4.624423592830613	0.0	-0.0318971693365739	0.0	True	False	True	False	False	False	0.0	0.0018154096028129194
chr22_46393812_C_G_b38	0.00229423	7.687080155783135	5.799092654460526	0	0	0	0	0	0	0	0	0	0	0	1	0	1	60.0	0.0	-4.624423592830613	0.0	-0.0318971693365739	0.0	True	False	True	False	False	False	0.0	0.0018154096028129194
chr2_29150999_G_A_b38	0.00942954	7.430707082545968	7.430114138561801	0	0	1	1	0	0	0	0	0	0	0	0	0	1	30.0	0.003	-1.980278553364958	0.0	4.322239843034232	0.0	True	False	True	False	False	False	0.0	0.0018153954657712536
chr2_29150999_G_A_b38	0.0573658	7.430707082545968	7.430114138561801	0	0	1	1	0	0	0	0	0	0	0	0	0	1	30.0	0.003	-1.980278553364958	0.0	4.322239843034232	0.0	True	False	True	False	False	False	0.0	0.0018153954657712536
chr11_20116411_G_T_b38	0.00786666	7.388327859577107	7.388327859577107	0	0	0	1	0	1	0	0	1	0	0	1	0	1	20.0	0.0	-6.872707906844844	3.245799515139473	3.04556069029627	0.5677147496578456	True	False	True	False	False	False	0.0	0.0018153900243012588
chr21_46438359_T_C_b38	0.00495293	7.806289289267033	3.1354942159291497	0	0	0	0	0	1	0	0	1	0	0	1	0	1	50.0	0.0	-9.129625740691193	0.0	3.289792243966588	0.1468818557223277	True	False	True	False	False	False	0.0	0.001815380038300886
chr21_46438359_T_C_b38	0.00495293	7.806289289267033	3.1354942159291497	0	0	0	0	0	1	0	0	1	0	0	1	0	1	50.0	0.0	-9.129625740691193	0.0	3.289792243966588	0.1468818557223277	True	False	True	False	False	False	0.0	0.001815380038300886
chr9_26964000_G_A_b38	0.00104705	7.62657020629066	7.5569505720129	0	0	0	1	0	0	0	0	0	0	0	0	0	1	40.0	0.261	-5.485790561560142	0.0	8.020966778574511	0.0	True	False	True	False	False	False	0.0	0.0018153660501612613
chr12_131906049_C_T_b38	0.158154	8.067462667010057	6.089044875446846	0	1	0	0	0	0	0	0	0	1	0	1	0	1	80.0	0.0	-2.627563029443619	1.8274962114086688	4.610218739230156	0.0	True	False	True	False	False	False	0.0	0.0018153517995163106
chr12_131906049_C_T_b38	0.158154	8.067462667010057	6.089044875446846	0	1	0	0	0	0	0	0	0	1	0	1	0	1	80.0	0.0	-2.627563029443619	1.8274962114086688	4.610218739230156	0.0	True	False	True	False	False	False	0.0	0.0018153517995163106
chr12_131906049_C_T_b38	0.158154	8.067462667010057	6.089044875446846	0	1	0	0	0	0	0	0	0	1	0	1	0	1	80.0	0.0	-2.627563029443619	1.8274962114086688	4.610218739230156	0.0	True	False	True	False	False	False	0.0	0.0018153517995163106
chr12_131906049_C_T_b38	0.158154	8.067462667010057	6.089044875446846	0	1	0	0	0	0	0	0	0	1	0	1	0	1	80.0	0.0	-2.627563029443619	1.8274962114086688	4.610218739230156	0.0	True	False	True	False	False	False	0.0	0.0018153517995163106
chr1_177936334_C_A_b38	0.00237022	8.254528881939745	3.4965075614664802	1	0	0	0	0	0	0	0	0	0	0	1	0	1	50.0	0.074	-6.114412653001801	0.9706019347686344	4.799252511254927	0.0	False	True	True	False	False	False	0.0	0.0018153481777836294
chr1_177936334_C_A_b38	0.00237022	8.254528881939745	3.4965075614664802	1	0	0	0	0	0	0	0	0	0	0	1	0	1	50.0	0.074	-6.114412653001801	0.9706019347686344	4.799252511254927	0.0	False	True	True	False	False	False	0.0	0.0018153481777836294
chr20_35628354_A_G_b38	0.102602	7.3901814282264295	6.714170529909472	0	0	1	0	0	0	0	0	0	0	0	0	0	1	30.0	0.018	-13.30553912171034	0.0	6.234099718190592	0.0	True	False	True	False	False	False	0.0	0.0018153317557963503
chr20_35628354_A_G_b38	0.102602	7.3901814282264295	6.714170529909472	0	0	1	0	0	0	0	0	0	0	0	0	0	1	30.0	0.018	-13.30553912171034	0.0	6.234099718190592	0.0	True	False	True	False	False	False	0.0	0.0018153317557963503
chr20_35628354_A_G_b38	0.102602	7.3901814282264295	6.714170529909472	0	0	1	0	0	0	0	0	0	0	0	0	0	1	30.0	0.018	-13.30553912171034	0.0	6.234099718190592	0.0	True	False	True	False	False	False	0.0	0.0018153317557963503
chr20_35628354_A_G_b38	0.102602	7.3901814282264295	6.714170529909472	0	0	1	0	0	0	0	0	0	0	0	0	0	1	30.0	0.018	-13.30553912171034	0.0	6.234099718190592	0.0	True	False	True	False	False	False	0.0	0.0018153317557963503
chr20_35628354_A_G_b38	0.102602	7.3901814282264295	6.714170529909472	0	0	1	0	0	0	0	0	0	0	0	0	0	1	30.0	0.018	-13.30553912171034	0.0	6.234099718190592	0.0	True	False	True	False	False	False	0.0	0.0018153317557963503
chr20_35628354_A_G_b38	0.102602	7.3901814282264295	6.714170529909472	0	0	1	0	0	0	0	0	0	0	0	0	0	1	30.0	0.018	-13.30553912171034	0.0	6.234099718190592	0.0	True	False	True	False	False	False	0.0	0.0018153317557963503
chr20_35628354_A_G_b38	0.102602	7.3901814282264295	6.714170529909472	0	0	1	0	0	0	0	0	0	0	0	0	0	1	30.0	0.018	-13.30553912171034	0.0	6.234099718190592	0.0	True	False	True	False	False	False	0.0	0.0018153317557963503
chr20_35628354_A_G_b38	0.102602	7.3901814282264295	6.714170529909472	0	0	1	0	0	0	0	0	0	0	0	0	0	1	30.0	0.018	-13.30553912171034	0.0	6.234099718190592	0.0	True	False	True	False	False	False	0.0	0.0018153317557963503
chr19_10560118_G_A_b38	0.00796128	7.671826797878781	5.209486152841421	0	0	0	0	0	0	0	0	0	0	0	1	0	1	50.0	0.0	0.9917389318744364	0.0	2.8197446863871605	0.0	True	False	True	False	False	False	0.0	0.0018153226915886278
chr19_10560118_G_A_b38	0.00796128	7.671826797878781	5.209486152841421	0	0	0	0	0	0	0	0	0	0	0	1	0	1	50.0	0.0	0.9917389318744364	0.0	2.8197446863871605	0.0	True	False	True	False	False	False	0.0	0.0018153226915886278
chr19_10560118_G_A_b38	0.00796128	7.671826797878781	5.209486152841421	0	0	0	0	0	0	0	0	0	0	0	1	0	1	50.0	0.0	0.9917389318744364	0.0	2.8197446863871605	0.0	True	False	True	False	False	False	0.0	0.0018153226915886278
chr19_10560118_G_A_b38	0.00796128	7.671826797878781	5.209486152841421	0	0	0	0	0	0	0	0	0	0	0	1	0	1	50.0	0.0	0.9917389318744364	0.0	2.8197446863871605	0.0	True	False	True	False	False	False	0.0	0.0018153226915886278
chr19_10560118_G_A_b38	0.00796128	7.671826797878781	5.209486152841421	0	0	0	0	0	0	0	0	0	0	0	1	0	1	50.0	0.0	0.9917389318744364	0.0	2.8197446863871605	0.0	True	False	True	False	False	False	0.0	0.0018153226915886278
chr19_10560118_G_A_b38	0.00796128	7.671826797878781	5.209486152841421	0	0	0	0	0	0	0	0	0	0	0	1	0	1	50.0	0.0	0.9917389318744364	0.0	2.8197446863871605	0.0	True	False	True	False	False	False	0.0	0.0018153226915886278
chr5_151516598_C_A_b38	0.00136545	6.930494765951626	6.92951677076365	0	0	0	0	0	0	0	0	0	0	0	0	0	0	20.0	0.17	-0.9336729256469294	0.0	-0.1298837522935869	0.0	True	False	True	False	False	False	0.0	0.0018153182129939814
chr5_154952257_A_G_b38	0.00359305	7.1853870155804165	7.1853870155804165	0	0	0	1	0	0	0	0	0	0	0	0	0	1	20.0	0.0	-1.9467308461729755	2.396841670916774	7.999789054310533	0.4548807885826278	True	False	True	False	False	False	0.0	0.001815310426918057
chr5_154952257_A_G_b38	0.00359305	7.1853870155804165	7.1853870155804165	0	0	0	1	0	0	0	0	0	0	0	0	0	1	20.0	0.0	-1.9467308461729755	2.396841670916774	7.999789054310533	0.4548807885826278	True	False	True	False	False	False	0.0	0.001815310426918057
chr5_154952257_A_G_b38	0.00809642	7.1853870155804165	7.1853870155804165	0	0	0	1	0	0	0	0	0	0	0	0	0	1	20.0	0.0	-1.9467308461729755	2.396841670916774	7.999789054310533	0.4548807885826278	True	False	True	False	False	False	0.0	0.001815310426918057
chr5_154952257_A_G_b38	0.00809642	7.1853870155804165	7.1853870155804165	0	0	0	1	0	0	0	0	0	0	0	0	0	1	20.0	0.0	-1.9467308461729755	2.396841670916774	7.999789054310533	0.4548807885826278	True	False	True	False	False	False	0.0	0.001815310426918057
chr8_22070466_T_A_b38	0.00162963	8.122668023346407	4.890349128221754	0	0	1	0	0	0	0	0	0	1	0	1	0	1	60.0	0.001	-5.125723843132696	0.0	9.124945320357988	0.17412741122680586	True	False	True	False	False	False	0.0	0.0018153099042727645
chr8_22070466_T_A_b38	0.00162963	8.122668023346407	4.890349128221754	0	0	1	0	0	0	0	0	0	1	0	1	0	1	60.0	0.001	-5.125723843132696	0.0	9.124945320357988	0.17412741122680586	True	False	True	False	False	False	0.0	0.0018153099042727645
chr8_22070466_T_A_b38	0.00162963	8.122668023346407	4.890349128221754	0	0	1	0	0	0	0	0	0	1	0	1	0	1	60.0	0.001	-5.125723843132696	0.0	9.124945320357988	0.17412741122680586	True	False	True	False	False	False	0.0	0.0018153099042727645
chr8_22070466_T_A_b38	0.00162963	8.122668023346407	4.890349128221754	0	0	1	0	0	0	0	0	0	1	0	1	0	1	60.0	0.001	-5.125723843132696	0.0	9.124945320357988	0.17412741122680586	True	False	True	False	False	False	0.0	0.0018153099042727645
chr8_22070466_T_A_b38	0.00199706	8.122668023346407	4.890349128221754	0	0	1	0	0	0	0	0	0	1	0	1	0	1	60.0	0.001	-5.125723843132696	0.0	9.124945320357988	0.17412741122680586	True	False	True	False	False	False	0.0	0.0018153099042727645
chr8_22070466_T_A_b38	0.00199706	8.122668023346407	4.890349128221754	0	0	1	0	0	0	0	0	0	1	0	1	0	1	60.0	0.001	-5.125723843132696	0.0	9.124945320357988	0.17412741122680586	True	False	True	False	False	False	0.0	0.0018153099042727645
chr8_22070466_T_A_b38	0.00199706	8.122668023346407	4.890349128221754	0	0	1	0	0	0	0	0	0	1	0	1	0	1	60.0	0.001	-5.125723843132696	0.0	9.124945320357988	0.17412741122680586	True	False	True	False	False	False	0.0	0.0018153099042727645
chr8_22070466_T_A_b38	0.00199706	8.122668023346407	4.890349128221754	0	0	1	0	0	0	0	0	0	1	0	1	0	1	60.0	0.001	-5.125723843132696	0.0	9.124945320357988	0.17412741122680586	True	False	True	False	False	False	0.0	0.0018153099042727645
chr8_22070466_T_A_b38	0.00162963	8.122668023346407	4.890349128221754	0	0	1	0	0	0	0	0	0	1	0	1	0	1	60.0	0.001	-5.125723843132696	0.0	9.124945320357988	0.17412741122680586	True	False	True	False	False	False	0.0	0.0018153099042727645
chr8_22070466_T_A_b38	0.00199706	8.122668023346407	4.890349128221754	0	0	1	0	0	0	0	0	0	1	0	1	0	1	60.0	0.001	-5.125723843132696	0.0	9.124945320357988	0.17412741122680586	True	False	True	False	False	False	0.0	0.0018153099042727645
chr8_22070466_T_A_b38	0.00199706	8.122668023346407	4.890349128221754	0	0	1	0	0	0	0	0	0	1	0	1	0	1	60.0	0.001	-5.125723843132696	0.0	9.124945320357988	0.17412741122680586	True	False	True	False	False	False	0.0	0.0018153099042727645
chr8_22070466_T_A_b38	0.00162963	8.122668023346407	4.890349128221754	0	0	1	0	0	0	0	0	0	1	0	1	0	1	60.0	0.001	-5.125723843132696	0.0	9.124945320357988	0.17412741122680586	True	False	True	False	False	False	0.0	0.0018153099042727645
chr8_22070466_T_A_b38	0.00875003	8.122668023346407	4.890349128221754	0	0	1	0	0	0	0	0	0	1	0	1	0	1	60.0	0.001	-5.125723843132696	0.0	9.124945320357988	0.17412741122680586	True	False	True	False	False	False	0.0	0.0018153099042727645
chr8_22070466_T_A_b38	0.00875003	8.122668023346407	4.890349128221754	0	0	1	0	0	0	0	0	0	1	0	1	0	1	60.0	0.001	-5.125723843132696	0.0	9.124945320357988	0.17412741122680586	True	False	True	False	False	False	0.0	0.0018153099042727645
chr8_22070466_T_A_b38	0.00875003	8.122668023346407	4.890349128221754	0	0	1	0	0	0	0	0	0	1	0	1	0	1	60.0	0.001	-5.125723843132696	0.0	9.124945320357988	0.17412741122680586	True	False	True	False	False	False	0.0	0.0018153099042727645
chr8_22070466_T_A_b38	0.00875003	8.122668023346407	4.890349128221754	0	0	1	0	0	0	0	0	0	1	0	1	0	1	60.0	0.001	-5.125723843132696	0.0	9.124945320357988	0.17412741122680586	True	False	True	False	False	False	0.0	0.0018153099042727645
chr8_22070466_T_A_b38	0.00875003	8.122668023346407	4.890349128221754	0	0	1	0	0	0	0	0	0	1	0	1	0	1	60.0	0.001	-5.125723843132696	0.0	9.124945320357988	0.17412741122680586	True	False	True	False	False	False	0.0	0.0018153099042727645
chr8_22070466_T_A_b38	0.00875003	8.122668023346407	4.890349128221754	0	0	1	0	0	0	0	0	0	1	0	1	0	1	60.0	0.001	-5.125723843132696	0.0	9.124945320357988	0.17412741122680586	True	False	True	False	False	False	0.0	0.0018153099042727645
chr8_22070466_T_A_b38	0.00875003	8.122668023346407	4.890349128221754	0	0	1	0	0	0	0	0	0	1	0	1	0	1	60.0	0.001	-5.125723843132696	0.0	9.124945320357988	0.17412741122680586	True	False	True	False	False	False	0.0	0.0018153099042727645
chr8_22070466_T_A_b38	0.00199706	8.122668023346407	4.890349128221754	0	0	1	0	0	0	0	0	0	1	0	1	0	1	60.0	0.001	-5.125723843132696	0.0	9.124945320357988	0.17412741122680586	True	False	True	False	False	False	0.0	0.0018153099042727645
chr8_22070466_T_A_b38	0.00162963	8.122668023346407	4.890349128221754	0	0	1	0	0	0	0	0	0	1	0	1	0	1	60.0	0.001	-5.125723843132696	0.0	9.124945320357988	0.17412741122680586	True	False	True	False	False	False	0.0	0.0018153099042727645
chr18_23464123_C_T_b38	0.0281969	7.675081857716334	5.062595033026967	1	1	0	0	0	1	0	0	1	0	0	1	0	1	20.0	0.0	-7.927286431978302	0.0	-3.258483297805036	0.0	False	True	True	False	False	False	0.0	0.0018152898502846598
chr1_84204901_T_A_b38	0.00225688	7.667158255319148	6.042632833682381	1	0	0	0	0	0	0	0	0	0	0	0	0	1	20.0	0.0	-6.734957096766436	0.0	5.223921194852544	0.9251556318786598	False	True	True	False	False	False	0.0	0.0018152896496232793
chr1_84204901_T_A_b38	0.00225688	7.667158255319148	6.042632833682381	1	0	0	0	0	0	0	0	0	0	0	0	0	1	20.0	0.0	-6.734957096766436	0.0	5.223921194852544	0.9251556318786598	False	True	True	False	False	False	0.0	0.0018152896496232793
chr2_215403721_G_A_b38	0.0133704	7.931644021454311	6.504288173536645	0	1	0	0	0	1	0	1	1	1	0	1	0	1	30.0	0.0	-5.257636489519962	0.0	6.693383324240536	0.0	True	False	True	False	False	False	0.0	0.001815288618264994
chr10_133557601_T_C_b38	0.00459625	7.506591780070841	7.9868449011613825	0	0	1	0	0	0	0	1	0	0	0	1	0	0	40.0	0.0	2.102740826512716	1.4463068204701983	-4.291678116086267	0.0	False	True	True	False	False	False	0.0	0.0018152758211608397
chr10_133557601_T_C_b38	0.00459625	7.506591780070841	7.9868449011613825	0	0	1	0	0	0	0	1	0	0	0	1	0	0	40.0	0.0	2.102740826512716	1.4463068204701983	-4.291678116086267	0.0	False	True	True	False	False	False	0.0	0.0018152758211608397
chr10_133557601_T_C_b38	0.00459625	7.506591780070841	7.9868449011613825	0	0	1	0	0	0	0	1	0	0	0	1	0	0	40.0	0.0	2.102740826512716	1.4463068204701983	-4.291678116086267	0.0	False	True	True	False	False	False	0.0	0.0018152758211608397
chr10_133557601_T_C_b38	0.00459625	7.506591780070841	7.9868449011613825	0	0	1	0	0	0	0	1	0	0	0	1	0	0	40.0	0.0	2.102740826512716	1.4463068204701983	-4.291678116086267	0.0	False	True	True	False	False	False	0.0	0.0018152758211608397
chr10_133557601_T_C_b38	0.00459625	7.506591780070841	7.9868449011613825	0	0	1	0	0	0	0	1	0	0	0	1	0	0	40.0	0.0	2.102740826512716	1.4463068204701983	-4.291678116086267	0.0	False	True	True	False	False	False	0.0	0.0018152758211608397
chr10_133557601_T_C_b38	0.0186438	7.506591780070841	7.9868449011613825	0	0	1	0	0	0	0	1	0	0	0	1	0	0	40.0	0.0	2.102740826512716	1.4463068204701983	-4.291678116086267	0.0	False	True	True	False	False	False	0.0	0.0018152758211608397
chr10_133557601_T_C_b38	0.00459625	7.506591780070841	7.9868449011613825	0	0	1	0	0	0	0	1	0	0	0	1	0	0	40.0	0.0	2.102740826512716	1.4463068204701983	-4.291678116086267	0.0	False	True	True	False	False	False	0.0	0.0018152758211608397
chr10_133557601_T_C_b38	0.00459625	7.506591780070841	7.9868449011613825	0	0	1	0	0	0	0	1	0	0	0	1	0	0	40.0	0.0	2.102740826512716	1.4463068204701983	-4.291678116086267	0.0	False	True	True	False	False	False	0.0	0.0018152758211608397
chr10_133557601_T_C_b38	0.00459625	7.506591780070841	7.9868449011613825	0	0	1	0	0	0	0	1	0	0	0	1	0	0	40.0	0.0	2.102740826512716	1.4463068204701983	-4.291678116086267	0.0	False	True	True	False	False	False	0.0	0.0018152758211608397
chr10_133557601_T_C_b38	0.00459625	7.506591780070841	7.9868449011613825	0	0	1	0	0	0	0	1	0	0	0	1	0	0	40.0	0.0	2.102740826512716	1.4463068204701983	-4.291678116086267	0.0	False	True	True	False	False	False	0.0	0.0018152758211608397
chr10_133557601_T_C_b38	0.0186438	7.506591780070841	7.9868449011613825	0	0	1	0	0	0	0	1	0	0	0	1	0	0	40.0	0.0	2.102740826512716	1.4463068204701983	-4.291678116086267	0.0	False	True	True	False	False	False	0.0	0.0018152758211608397
chr10_133557601_T_C_b38	0.0186438	7.506591780070841	7.9868449011613825	0	0	1	0	0	0	0	1	0	0	0	1	0	0	40.0	0.0	2.102740826512716	1.4463068204701983	-4.291678116086267	0.0	False	True	True	False	False	False	0.0	0.0018152758211608397
chr10_133557601_T_C_b38	0.0186438	7.506591780070841	7.9868449011613825	0	0	1	0	0	0	0	1	0	0	0	1	0	0	40.0	0.0	2.102740826512716	1.4463068204701983	-4.291678116086267	0.0	False	True	True	False	False	False	0.0	0.0018152758211608397
chr10_133557601_T_C_b38	0.0186438	7.506591780070841	7.9868449011613825	0	0	1	0	0	0	0	1	0	0	0	1	0	0	40.0	0.0	2.102740826512716	1.4463068204701983	-4.291678116086267	0.0	False	True	True	False	False	False	0.0	0.0018152758211608397
chr10_133557601_T_C_b38	0.0186438	7.506591780070841	7.9868449011613825	0	0	1	0	0	0	0	1	0	0	0	1	0	0	40.0	0.0	2.102740826512716	1.4463068204701983	-4.291678116086267	0.0	False	True	True	False	False	False	0.0	0.0018152758211608397
chr10_133557601_T_C_b38	0.0186438	7.506591780070841	7.9868449011613825	0	0	1	0	0	0	0	1	0	0	0	1	0	0	40.0	0.0	2.102740826512716	1.4463068204701983	-4.291678116086267	0.0	False	True	True	False	False	False	0.0	0.0018152758211608397
chr10_133557601_T_C_b38	0.0186438	7.506591780070841	7.9868449011613825	0	0	1	0	0	0	0	1	0	0	0	1	0	0	40.0	0.0	2.102740826512716	1.4463068204701983	-4.291678116086267	0.0	False	True	True	False	False	False	0.0	0.0018152758211608397
chr10_133557601_T_C_b38	0.0186438	7.506591780070841	7.9868449011613825	0	0	1	0	0	0	0	1	0	0	0	1	0	0	40.0	0.0	2.102740826512716	1.4463068204701983	-4.291678116086267	0.0	False	True	True	False	False	False	0.0	0.0018152758211608397
chr10_133557601_T_C_b38	0.0186438	7.506591780070841	7.9868449011613825	0	0	1	0	0	0	0	1	0	0	0	1	0	0	40.0	0.0	2.102740826512716	1.4463068204701983	-4.291678116086267	0.0	False	True	True	False	False	False	0.0	0.0018152758211608397
chr10_133557601_T_C_b38	0.00459625	7.506591780070841	7.9868449011613825	0	0	1	0	0	0	0	1	0	0	0	1	0	0	40.0	0.0	2.102740826512716	1.4463068204701983	-4.291678116086267	0.0	False	True	True	False	False	False	0.0	0.0018152758211608397
chr10_133557601_T_C_b38	0.00459625	7.506591780070841	7.9868449011613825	0	0	1	0	0	0	0	1	0	0	0	1	0	0	40.0	0.0	2.102740826512716	1.4463068204701983	-4.291678116086267	0.0	False	True	True	False	False	False	0.0	0.0018152758211608397
chr10_133557601_T_C_b38	0.00459625	7.506591780070841	7.9868449011613825	0	0	1	0	0	0	0	1	0	0	0	1	0	0	40.0	0.0	2.102740826512716	1.4463068204701983	-4.291678116086267	0.0	False	True	True	False	False	False	0.0	0.0018152758211608397
chr10_133557601_T_C_b38	0.00459625	7.506591780070841	7.9868449011613825	0	0	1	0	0	0	0	1	0	0	0	1	0	0	40.0	0.0	2.102740826512716	1.4463068204701983	-4.291678116086267	0.0	False	True	True	False	False	False	0.0	0.0018152758211608397
chr10_133557601_T_C_b38	0.00459625	7.506591780070841	7.9868449011613825	0	0	1	0	0	0	0	1	0	0	0	1	0	0	40.0	0.0	2.102740826512716	1.4463068204701983	-4.291678116086267	0.0	False	True	True	False	False	False	0.0	0.0018152758211608397
chr10_133557601_T_C_b38	0.0186438	7.506591780070841	7.9868449011613825	0	0	1	0	0	0	0	1	0	0	0	1	0	0	40.0	0.0	2.102740826512716	1.4463068204701983	-4.291678116086267	0.0	False	True	True	False	False	False	0.0	0.0018152758211608397
chr10_133557601_T_C_b38	0.0186438	7.506591780070841	7.9868449011613825	0	0	1	0	0	0	0	1	0	0	0	1	0	0	40.0	0.0	2.102740826512716	1.4463068204701983	-4.291678116086267	0.0	False	True	True	False	False	False	0.0	0.0018152758211608397
chr10_133557601_T_C_b38	0.0186438	7.506591780070841	7.9868449011613825	0	0	1	0	0	0	0	1	0	0	0	1	0	0	40.0	0.0	2.102740826512716	1.4463068204701983	-4.291678116086267	0.0	False	True	True	False	False	False	0.0	0.0018152758211608397
chr10_133557601_T_C_b38	0.0186438	7.506591780070841	7.9868449011613825	0	0	1	0	0	0	0	1	0	0	0	1	0	0	40.0	0.0	2.102740826512716	1.4463068204701983	-4.291678116086267	0.0	False	True	True	False	False	False	0.0	0.0018152758211608397
chr10_133557601_T_C_b38	0.0186438	7.506591780070841	7.9868449011613825	0	0	1	0	0	0	0	1	0	0	0	1	0	0	40.0	0.0	2.102740826512716	1.4463068204701983	-4.291678116086267	0.0	False	True	True	False	False	False	0.0	0.0018152758211608397
chr10_133557601_T_C_b38	0.00459625	7.506591780070841	7.9868449011613825	0	0	1	0	0	0	0	1	0	0	0	1	0	0	40.0	0.0	2.102740826512716	1.4463068204701983	-4.291678116086267	0.0	False	True	True	False	False	False	0.0	0.0018152758211608397
chr15_41497447_C_T_b38	0.00240216	8.016977746762262	8.016977746762262	0	0	0	0	0	1	0	0	1	0	0	1	0	1	60.0	0.0	-18.79258890145728	1.7705978649734355	-0.9413366192238116	0.3790825976683222	True	False	True	False	False	False	0.0	0.0018152727874240556
chr15_41497447_C_T_b38	0.00252696	8.016977746762262	8.016977746762262	0	0	0	0	0	1	0	0	1	0	0	1	0	1	60.0	0.0	-18.79258890145728	1.7705978649734355	-0.9413366192238116	0.3790825976683222	True	False	True	False	False	False	0.0	0.0018152727874240556
chr15_41497447_C_T_b38	0.00252696	8.016977746762262	8.016977746762262	0	0	0	0	0	1	0	0	1	0	0	1	0	1	60.0	0.0	-18.79258890145728	1.7705978649734355	-0.9413366192238116	0.3790825976683222	True	False	True	False	False	False	0.0	0.0018152727874240556
chr15_41497447_C_T_b38	0.00821898	8.016977746762262	8.016977746762262	0	0	0	0	0	1	0	0	1	0	0	1	0	1	60.0	0.0	-18.79258890145728	1.7705978649734355	-0.9413366192238116	0.3790825976683222	True	False	True	False	False	False	0.0	0.0018152727874240556
chr15_41497447_C_T_b38	0.00240216	8.016977746762262	8.016977746762262	0	0	0	0	0	1	0	0	1	0	0	1	0	1	60.0	0.0	-18.79258890145728	1.7705978649734355	-0.9413366192238116	0.3790825976683222	True	False	True	False	False	False	0.0	0.0018152727874240556
chr15_41497447_C_T_b38	0.00821898	8.016977746762262	8.016977746762262	0	0	0	0	0	1	0	0	1	0	0	1	0	1	60.0	0.0	-18.79258890145728	1.7705978649734355	-0.9413366192238116	0.3790825976683222	True	False	True	False	False	False	0.0	0.0018152727874240556
chr6_152299738_A_G_b38	0.0788054	7.75190533307861	6.805722553416985	0	0	0	0	0	1	0	0	1	1	0	1	0	0	40.0	0.0	-12.041804152701305	0.0	-1.518086558349232	0.0	True	False	True	False	False	False	0.0	0.0018152681951356562
chr6_152299738_A_G_b38	0.0788054	7.75190533307861	6.805722553416985	0	0	0	0	0	1	0	0	1	1	0	1	0	0	40.0	0.0	-12.041804152701305	0.0	-1.518086558349232	0.0	True	False	True	False	False	False	0.0	0.0018152681951356562
chr6_152299738_A_G_b38	0.0149588	7.75190533307861	6.805722553416985	0	0	0	0	0	1	0	0	1	1	0	1	0	0	40.0	0.0	-12.041804152701305	0.0	-1.518086558349232	0.0	True	False	True	False	False	False	0.0	0.0018152681951356562
chr6_152299738_A_G_b38	0.0149588	7.75190533307861	6.805722553416985	0	0	0	0	0	1	0	0	1	1	0	1	0	0	40.0	0.0	-12.041804152701305	0.0	-1.518086558349232	0.0	True	False	True	False	False	False	0.0	0.0018152681951356562
chr6_11008389_G_C_b38	0.00138903	7.791935956938058	7.7651449029361315	0	0	0	0	1	1	0	1	1	1	0	1	1	0	50.0	0.0	-3.700357490632837	1.1277461738722976	2.062053182444423	0.0	True	False	True	False	False	False	0.0	0.0018152676718132877
chr6_11008389_G_C_b38	0.00138903	7.791935956938058	7.7651449029361315	0	0	0	0	1	1	0	1	1	1	0	1	1	0	50.0	0.0	-3.700357490632837	1.1277461738722976	2.062053182444423	0.0	True	False	True	False	False	False	0.0	0.0018152676718132877
chr10_125994143_T_C_b38	0.00169142	7.8168199657645525	7.149916836132109	0	0	0	1	0	0	0	0	0	0	0	1	0	0	70.0	0.0	2.119514053525008	2.594713593690508	-7.159878554792982	0.2249693944572897	True	False	True	False	False	False	0.0	0.0018152585334534194
chr6_32043458_C_T_b38	0.0011447	8.00603417874901	3.1354942159291497	0	0	1	0	0	0	0	0	0	0	0	0	0	0	60.0	0.0	1.8797868940949185	0.0	1.4536934033269944	2.543931090572208	False	True	True	False	False	False	0.1429	0.0018152464258241981
chr6_32043458_C_T_b38	0.0011447	8.00603417874901	3.1354942159291497	0	0	1	0	0	0	0	0	0	0	0	0	0	0	60.0	0.0	1.8797868940949185	0.0	1.4536934033269944	2.543931090572208	False	True	True	False	False	False	0.1429	0.0018152464258241981
chr6_32043458_C_T_b38	0.0011447	8.00603417874901	3.1354942159291497	0	0	1	0	0	0	0	0	0	0	0	0	0	0	60.0	0.0	1.8797868940949185	0.0	1.4536934033269944	2.543931090572208	False	True	True	False	False	False	0.1429	0.0018152464258241981
chr6_32043458_C_T_b38	0.0011447	8.00603417874901	3.1354942159291497	0	0	1	0	0	0	0	0	0	0	0	0	0	0	60.0	0.0	1.8797868940949185	0.0	1.4536934033269944	2.543931090572208	False	True	True	False	False	False	0.1429	0.0018152464258241981
chr19_624894_T_A_b38	0.00294853	8.504513138258863	2.4849066497880004	1	0	1	0	0	0	0	0	0	1	0	1	0	1	50.0	1.0	-12.402471271515235	0.0312366771349257	4.582527091323257	1.0263964162828998	False	True	True	False	False	False	0.0	0.0018152440037932014
chr19_624894_T_A_b38	0.00294853	8.504513138258863	2.4849066497880004	1	0	1	0	0	0	0	0	0	1	0	1	0	1	50.0	1.0	-12.402471271515235	0.0312366771349257	4.582527091323257	1.0263964162828998	False	True	True	False	False	False	0.0	0.0018152440037932014
chr19_624894_T_A_b38	0.00294853	8.504513138258863	2.4849066497880004	1	0	1	0	0	0	0	0	0	1	0	1	0	1	50.0	1.0	-12.402471271515235	0.0312366771349257	4.582527091323257	1.0263964162828998	False	True	True	False	False	False	0.0	0.0018152440037932014
chr19_624894_T_A_b38	0.00294853	8.504513138258863	2.4849066497880004	1	0	1	0	0	0	0	0	0	1	0	1	0	1	50.0	1.0	-12.402471271515235	0.0312366771349257	4.582527091323257	1.0263964162828998	False	True	True	False	False	False	0.0	0.0018152440037932014
chr19_624894_T_A_b38	0.00294853	8.504513138258863	2.4849066497880004	1	0	1	0	0	0	0	0	0	1	0	1	0	1	50.0	1.0	-12.402471271515235	0.0312366771349257	4.582527091323257	1.0263964162828998	False	True	True	False	False	False	0.0	0.0018152440037932014
chr1_2148243_A_G_b38	0.00123857	7.7039102096163115	6.444131256700441	0	0	0	0	0	1	0	0	1	0	0	1	0	1	40.0	0.001	-4.429650399166844	6.089133272164707	3.2364342872858103	0.7894706877807494	True	False	True	False	False	False	0.0	0.0018152429922676588
chr1_2148243_A_G_b38	0.00123857	7.7039102096163115	6.444131256700441	0	0	0	0	0	1	0	0	1	0	0	1	0	1	40.0	0.001	-4.429650399166844	6.089133272164707	3.2364342872858103	0.7894706877807494	True	False	True	False	False	False	0.0	0.0018152429922676588
chr1_2148243_A_G_b38	0.00123857	7.7039102096163115	6.444131256700441	0	0	0	0	0	1	0	0	1	0	0	1	0	1	40.0	0.001	-4.429650399166844	6.089133272164707	3.2364342872858103	0.7894706877807494	True	False	True	False	False	False	0.0	0.0018152429922676588
chr1_2148243_A_G_b38	0.00123857	7.7039102096163115	6.444131256700441	0	0	0	0	0	1	0	0	1	0	0	1	0	1	40.0	0.001	-4.429650399166844	6.089133272164707	3.2364342872858103	0.7894706877807494	True	False	True	False	False	False	0.0	0.0018152429922676588
chr13_49330822_A_G_b38	0.00307067	7.1459844677143876	7.025538314638521	0	0	0	0	1	0	0	0	0	0	0	0	0	0	40.0	0.0	-0.9819577551596944	4.125223312084791	6.470479639550071	0.7749380788940741	True	False	True	False	False	False	0.0	0.0018152391748053815
chr13_49330822_A_G_b38	0.013447	7.1459844677143876	7.025538314638521	0	0	0	0	1	0	0	0	0	0	0	0	0	0	40.0	0.0	-0.9819577551596944	4.125223312084791	6.470479639550071	0.7749380788940741	True	False	True	False	False	False	0.0	0.0018152391748053815
chr13_49330822_A_G_b38	0.013447	7.1459844677143876	7.025538314638521	0	0	0	0	1	0	0	0	0	0	0	0	0	0	40.0	0.0	-0.9819577551596944	4.125223312084791	6.470479639550071	0.7749380788940741	True	False	True	False	False	False	0.0	0.0018152391748053815
chr13_49330822_A_G_b38	0.00307067	7.1459844677143876	7.025538314638521	0	0	0	0	1	0	0	0	0	0	0	0	0	0	40.0	0.0	-0.9819577551596944	4.125223312084791	6.470479639550071	0.7749380788940741	True	False	True	False	False	False	0.0	0.0018152391748053815
chr5_169648_A_G_b38	0.00476169	8.400884069015854	4.04305126783455	0	0	1	0	1	1	0	1	1	1	0	1	0	0	80.0	0.0	-2.2336308451482707	0.1890153391101798	-2.396351420402155	0.0	True	False	True	False	False	False	0.0	0.001815221116535627
chr5_169648_A_G_b38	0.0122788	8.400884069015854	4.04305126783455	0	0	1	0	1	1	0	1	1	1	0	1	0	0	80.0	0.0	-2.2336308451482707	0.1890153391101798	-2.396351420402155	0.0	True	False	True	False	False	False	0.0	0.001815221116535627
chr5_169648_A_G_b38	0.0122788	8.400884069015854	4.04305126783455	0	0	1	0	1	1	0	1	1	1	0	1	0	0	80.0	0.0	-2.2336308451482707	0.1890153391101798	-2.396351420402155	0.0	True	False	True	False	False	False	0.0	0.001815221116535627
chr5_169648_A_G_b38	0.00476169	8.400884069015854	4.04305126783455	0	0	1	0	1	1	0	1	1	1	0	1	0	0	80.0	0.0	-2.2336308451482707	0.1890153391101798	-2.396351420402155	0.0	True	False	True	False	False	False	0.0	0.001815221116535627
chr4_15634952_A_G_b38	0.0532181	7.449498005382849	7.259116128097101	0	0	0	1	0	0	0	0	0	0	0	1	0	1	30.0	0.02	-3.7983514849946296	0.4504961288187132	10.420223899974468	0.0	True	False	True	False	False	False	0.0	0.0018152166580781125
chr19_12891586_G_C_b38	0.00123897	8.483843211734683	4.61512051684126	0	0	1	1	1	1	1	1	1	1	1	1	1	0	70.0	0.703	3.645553646691544	0.9520359097603844	9.54966130300594	0.1742643417256602	False	True	True	False	False	False	0.0	0.0018152154224767634
chr19_12891586_G_C_b38	0.00123897	8.483843211734683	4.61512051684126	0	0	1	1	1	1	1	1	1	1	1	1	1	0	70.0	0.703	3.645553646691544	0.9520359097603844	9.54966130300594	0.1742643417256602	False	True	True	False	False	False	0.0	0.0018152154224767634
chr19_12891586_G_C_b38	0.00123897	8.483843211734683	4.61512051684126	0	0	1	1	1	1	1	1	1	1	1	1	1	0	70.0	0.703	3.645553646691544	0.9520359097603844	9.54966130300594	0.1742643417256602	False	True	True	False	False	False	0.0	0.0018152154224767634
chr19_12891586_G_C_b38	0.00123897	8.483843211734683	4.61512051684126	0	0	1	1	1	1	1	1	1	1	1	1	1	0	70.0	0.703	3.645553646691544	0.9520359097603844	9.54966130300594	0.1742643417256602	False	True	True	False	False	False	0.0	0.0018152154224767634
chr19_12891586_G_C_b38	0.00123897	8.483843211734683	4.61512051684126	0	0	1	1	1	1	1	1	1	1	1	1	1	0	70.0	0.703	3.645553646691544	0.9520359097603844	9.54966130300594	0.1742643417256602	False	True	True	False	False	False	0.0	0.0018152154224767634
chr19_12891586_G_C_b38	0.00123897	8.483843211734683	4.61512051684126	0	0	1	1	1	1	1	1	1	1	1	1	1	0	70.0	0.703	3.645553646691544	0.9520359097603844	9.54966130300594	0.1742643417256602	False	True	True	False	False	False	0.0	0.0018152154224767634
chr5_134558909_A_G_b38	0.00112108	8.148734808937169	6.825460036255307	0	0	0	0	0	1	0	0	1	1	0	1	0	1	60.0	0.0	-0.987616038639969	0.0	1.1540083037486326	6.690624936384268	True	False	True	False	False	False	0.0	0.0018152131967499711
chr5_134558909_A_G_b38	0.00112108	8.148734808937169	6.825460036255307	0	0	0	0	0	1	0	0	1	1	0	1	0	1	60.0	0.0	-0.987616038639969	0.0	1.1540083037486326	6.690624936384268	True	False	True	False	False	False	0.0	0.0018152131967499711
chr3_156548985_C_T_b38	0.00384889	8.475746001502063	2.9444389791664403	1	1	1	1	0	1	0	0	1	1	0	1	0	1	50.0	1.0	-4.766003501697798	0.0	-0.2278448567636104	0.0	False	True	True	False	False	False	0.0	0.001815212710190504
chr3_156548985_C_T_b38	0.00384889	8.475746001502063	2.9444389791664403	1	1	1	1	0	1	0	0	1	1	0	1	0	1	50.0	1.0	-4.766003501697798	0.0	-0.2278448567636104	0.0	False	True	True	False	False	False	0.0	0.001815212710190504
chr3_156548985_C_T_b38	0.00384889	8.475746001502063	2.9444389791664403	1	1	1	1	0	1	0	0	1	1	0	1	0	1	50.0	1.0	-4.766003501697798	0.0	-0.2278448567636104	0.0	False	True	True	False	False	False	0.0	0.001815212710190504
chr3_156548985_C_T_b38	0.00384889	8.475746001502063	2.9444389791664403	1	1	1	1	0	1	0	0	1	1	0	1	0	1	50.0	1.0	-4.766003501697798	0.0	-0.2278448567636104	0.0	False	True	True	False	False	False	0.0	0.001815212710190504
chr3_156548985_C_T_b38	0.00384889	8.475746001502063	2.9444389791664403	1	1	1	1	0	1	0	0	1	1	0	1	0	1	50.0	1.0	-4.766003501697798	0.0	-0.2278448567636104	0.0	False	True	True	False	False	False	0.0	0.001815212710190504
chr3_156548985_C_T_b38	0.00384889	8.475746001502063	2.9444389791664403	1	1	1	1	0	1	0	0	1	1	0	1	0	1	50.0	1.0	-4.766003501697798	0.0	-0.2278448567636104	0.0	False	True	True	False	False	False	0.0	0.001815212710190504
chr3_128115852_A_G_b38	0.00561551	8.178358165605836	7.949091499830517	0	0	0	0	0	1	0	0	1	1	0	1	0	1	70.0	0.0	-3.2616716499385308	0.0	5.728683923562009	0.0	True	False	True	False	False	False	0.0	0.001815205813895684
chr3_128115852_A_G_b38	0.00561551	8.178358165605836	7.949091499830517	0	0	0	0	0	1	0	0	1	1	0	1	0	1	70.0	0.0	-3.2616716499385308	0.0	5.728683923562009	0.0	True	False	True	False	False	False	0.0	0.001815205813895684
chr6_75875494_G_T_b38	0.0104776	7.693937325509272	7.693937325509272	0	0	0	0	0	0	0	0	0	0	0	1	0	1	60.0	0.012	-2.9082941648151506	2.325698554391989	1.909886584877441	1.730660711403445	True	False	True	False	False	False	0.0	0.001815190726810115
chr6_75875494_G_T_b38	0.0509049	7.693937325509272	7.693937325509272	0	0	0	0	0	0	0	0	0	0	0	1	0	1	60.0	0.012	-2.9082941648151506	2.325698554391989	1.909886584877441	1.730660711403445	True	False	True	False	False	False	0.0	0.001815190726810115
chr5_161335151_G_A_b38	0.00101633	7.389563953677635	5.5134287461649825	0	0	1	0	1	0	0	0	0	0	0	1	0	1	40.0	0.0	-3.955613892894193	0.0	0.6139393732573595	0.9726342814805946	True	False	True	False	False	False	0.0	0.0018151861019238306
chr5_38443220_C_G_b38	0.00709931	7.817222785508166	7.7406644019172415	0	0	1	1	0	0	0	0	0	0	0	0	0	0	60.0	0.006	-0.8415103188608452	11.152280315497116	2.108368094344783	0.16010659491149037	True	False	True	False	False	False	0.0	0.0018151822074871263
chr11_64904522_T_C_b38	0.00274127	7.848153086199526	6.760414691083428	0	0	0	0	0	0	0	0	0	1	0	0	0	1	60.0	0.001	3.3375422257743983	7.36782606246535	4.897755014868899	0.8122321992163393	True	False	True	False	False	False	0.0	0.0018151765383851517
chr11_64904522_T_C_b38	0.00274127	7.848153086199526	6.760414691083428	0	0	0	0	0	0	0	0	0	1	0	0	0	1	60.0	0.001	3.3375422257743983	7.36782606246535	4.897755014868899	0.8122321992163393	True	False	True	False	False	False	0.0	0.0018151765383851517
chr11_64904522_T_C_b38	0.00274127	7.848153086199526	6.760414691083428	0	0	0	0	0	0	0	0	0	1	0	0	0	1	60.0	0.001	3.3375422257743983	7.36782606246535	4.897755014868899	0.8122321992163393	True	False	True	False	False	False	0.0	0.0018151765383851517
chr11_64904522_T_C_b38	0.00274127	7.848153086199526	6.760414691083428	0	0	0	0	0	0	0	0	0	1	0	0	0	1	60.0	0.001	3.3375422257743983	7.36782606246535	4.897755014868899	0.8122321992163393	True	False	True	False	False	False	0.0	0.0018151765383851517
chr11_64904522_T_C_b38	0.00274127	7.848153086199526	6.760414691083428	0	0	0	0	0	0	0	0	0	1	0	0	0	1	60.0	0.001	3.3375422257743983	7.36782606246535	4.897755014868899	0.8122321992163393	True	False	True	False	False	False	0.0	0.0018151765383851517
chr11_64904522_T_C_b38	0.00274127	7.848153086199526	6.760414691083428	0	0	0	0	0	0	0	0	0	1	0	0	0	1	60.0	0.001	3.3375422257743983	7.36782606246535	4.897755014868899	0.8122321992163393	True	False	True	False	False	False	0.0	0.0018151765383851517
chr11_64904522_T_C_b38	0.00274127	7.848153086199526	6.760414691083428	0	0	0	0	0	0	0	0	0	1	0	0	0	1	60.0	0.001	3.3375422257743983	7.36782606246535	4.897755014868899	0.8122321992163393	True	False	True	False	False	False	0.0	0.0018151765383851517
chr11_64904522_T_C_b38	0.00446897	7.848153086199526	6.760414691083428	0	0	0	0	0	0	0	0	0	1	0	0	0	1	60.0	0.001	3.3375422257743983	7.36782606246535	4.897755014868899	0.8122321992163393	True	False	True	False	False	False	0.0	0.0018151765383851517
chr11_64904522_T_C_b38	0.00274127	7.848153086199526	6.760414691083428	0	0	0	0	0	0	0	0	0	1	0	0	0	1	60.0	0.001	3.3375422257743983	7.36782606246535	4.897755014868899	0.8122321992163393	True	False	True	False	False	False	0.0	0.0018151765383851517
chr11_64904522_T_C_b38	0.00274127	7.848153086199526	6.760414691083428	0	0	0	0	0	0	0	0	0	1	0	0	0	1	60.0	0.001	3.3375422257743983	7.36782606246535	4.897755014868899	0.8122321992163393	True	False	True	False	False	False	0.0	0.0018151765383851517
chr11_64904522_T_C_b38	0.00446897	7.848153086199526	6.760414691083428	0	0	0	0	0	0	0	0	0	1	0	0	0	1	60.0	0.001	3.3375422257743983	7.36782606246535	4.897755014868899	0.8122321992163393	True	False	True	False	False	False	0.0	0.0018151765383851517
chr11_64904522_T_C_b38	0.00446897	7.848153086199526	6.760414691083428	0	0	0	0	0	0	0	0	0	1	0	0	0	1	60.0	0.001	3.3375422257743983	7.36782606246535	4.897755014868899	0.8122321992163393	True	False	True	False	False	False	0.0	0.0018151765383851517
chr11_64904522_T_C_b38	0.00446897	7.848153086199526	6.760414691083428	0	0	0	0	0	0	0	0	0	1	0	0	0	1	60.0	0.001	3.3375422257743983	7.36782606246535	4.897755014868899	0.8122321992163393	True	False	True	False	False	False	0.0	0.0018151765383851517
chr11_64904522_T_C_b38	0.00446897	7.848153086199526	6.760414691083428	0	0	0	0	0	0	0	0	0	1	0	0	0	1	60.0	0.001	3.3375422257743983	7.36782606246535	4.897755014868899	0.8122321992163393	True	False	True	False	False	False	0.0	0.0018151765383851517
chr11_64904522_T_C_b38	0.00446897	7.848153086199526	6.760414691083428	0	0	0	0	0	0	0	0	0	1	0	0	0	1	60.0	0.001	3.3375422257743983	7.36782606246535	4.897755014868899	0.8122321992163393	True	False	True	False	False	False	0.0	0.0018151765383851517
chr11_64904522_T_C_b38	0.00446897	7.848153086199526	6.760414691083428	0	0	0	0	0	0	0	0	0	1	0	0	0	1	60.0	0.001	3.3375422257743983	7.36782606246535	4.897755014868899	0.8122321992163393	True	False	True	False	False	False	0.0	0.0018151765383851517
chr11_64904522_T_C_b38	0.00446897	7.848153086199526	6.760414691083428	0	0	0	0	0	0	0	0	0	1	0	0	0	1	60.0	0.001	3.3375422257743983	7.36782606246535	4.897755014868899	0.8122321992163393	True	False	True	False	False	False	0.0	0.0018151765383851517
chr11_64904522_T_C_b38	0.00446897	7.848153086199526	6.760414691083428	0	0	0	0	0	0	0	0	0	1	0	0	0	1	60.0	0.001	3.3375422257743983	7.36782606246535	4.897755014868899	0.8122321992163393	True	False	True	False	False	False	0.0	0.0018151765383851517
chr16_661572_C_T_b38	0.011791	8.467582690862903	2.772588722239781	0	0	0	0	0	1	0	1	1	1	0	1	0	1	60.0	0.0	-4.71070661463826	0.0	10.696906760978315	0.0	True	False	True	False	False	False	0.0	0.0018151688412828145
chr16_661572_C_T_b38	0.011791	8.467582690862903	2.772588722239781	0	0	0	0	0	1	0	1	1	1	0	1	0	1	60.0	0.0	-4.71070661463826	0.0	10.696906760978315	0.0	True	False	True	False	False	False	0.0	0.0018151688412828145
chr16_661572_C_T_b38	0.011791	8.467582690862903	2.772588722239781	0	0	0	0	0	1	0	1	1	1	0	1	0	1	60.0	0.0	-4.71070661463826	0.0	10.696906760978315	0.0	True	False	True	False	False	False	0.0	0.0018151688412828145
chr16_661572_C_T_b38	0.011791	8.467582690862903	2.772588722239781	0	0	0	0	0	1	0	1	1	1	0	1	0	1	60.0	0.0	-4.71070661463826	0.0	10.696906760978315	0.0	True	False	True	False	False	False	0.0	0.0018151688412828145
chr16_661572_C_T_b38	0.011791	8.467582690862903	2.772588722239781	0	0	0	0	0	1	0	1	1	1	0	1	0	1	60.0	0.0	-4.71070661463826	0.0	10.696906760978315	0.0	True	False	True	False	False	False	0.0	0.0018151688412828145
chr16_661572_C_T_b38	0.011791	8.467582690862903	2.772588722239781	0	0	0	0	0	1	0	1	1	1	0	1	0	1	60.0	0.0	-4.71070661463826	0.0	10.696906760978315	0.0	True	False	True	False	False	False	0.0	0.0018151688412828145
chr16_661572_C_T_b38	0.011791	8.467582690862903	2.772588722239781	0	0	0	0	0	1	0	1	1	1	0	1	0	1	60.0	0.0	-4.71070661463826	0.0	10.696906760978315	0.0	True	False	True	False	False	False	0.0	0.0018151688412828145
chr16_661572_C_T_b38	0.011791	8.467582690862903	2.772588722239781	0	0	0	0	0	1	0	1	1	1	0	1	0	1	60.0	0.0	-4.71070661463826	0.0	10.696906760978315	0.0	True	False	True	False	False	False	0.0	0.0018151688412828145
chr16_661572_C_T_b38	0.011791	8.467582690862903	2.772588722239781	0	0	0	0	0	1	0	1	1	1	0	1	0	1	60.0	0.0	-4.71070661463826	0.0	10.696906760978315	0.0	True	False	True	False	False	False	0.0	0.0018151688412828145
chr16_661572_C_T_b38	0.011791	8.467582690862903	2.772588722239781	0	0	0	0	0	1	0	1	1	1	0	1	0	1	60.0	0.0	-4.71070661463826	0.0	10.696906760978315	0.0	True	False	True	False	False	False	0.0	0.0018151688412828145
chr9_110458540_C_T_b38	0.00161905	7.989899374942939	3.1354942159291497	1	0	1	0	0	0	0	0	0	0	0	1	0	0	60.0	1.0	0.0179367084351384	0.0	4.03420858772148	0.3962433151438489	False	True	True	False	False	False	0.0	0.0018151685016348973
chr5_76672693_G_A_b38	0.00416995	7.6093665379542115	6.566672429803241	0	0	0	0	1	1	0	0	1	0	0	1	0	1	40.0	0.0	-18.322794845173195	0.0	3.98545856170567	0.276725223620204	True	False	True	False	False	False	0.0	0.001815162419199495
chr14_31848517_T_C_b38	0.00592943	7.429520842786462	7.333023014386481	0	0	0	1	0	0	0	0	0	0	0	0	0	1	40.0	0.001	-1.3660806550861373	0.0	0.5406519111469805	0.0	True	False	True	False	False	False	0.0	0.0018151571511539337
chr1_153931407_T_C_b38	0.0174806	8.166500319155052	5.840641657373398	0	0	1	0	0	1	0	0	1	0	1	1	0	1	40.0	0.008	-2.9945491791727146	3.571542972154888	-0.989832752628068	0.0	True	False	True	False	False	False	0.0	0.0018151537101127576
chr1_153931407_T_C_b38	0.0174806	8.166500319155052	5.840641657373398	0	0	1	0	0	1	0	0	1	0	1	1	0	1	40.0	0.008	-2.9945491791727146	3.571542972154888	-0.989832752628068	0.0	True	False	True	False	False	False	0.0	0.0018151537101127576
chr1_153931407_T_C_b38	0.0174806	8.166500319155052	5.840641657373398	0	0	1	0	0	1	0	0	1	0	1	1	0	1	40.0	0.008	-2.9945491791727146	3.571542972154888	-0.989832752628068	0.0	True	False	True	False	False	False	0.0	0.0018151537101127576
chr1_153931407_T_C_b38	0.0174806	8.166500319155052	5.840641657373398	0	0	1	0	0	1	0	0	1	0	1	1	0	1	40.0	0.008	-2.9945491791727146	3.571542972154888	-0.989832752628068	0.0	True	False	True	False	False	False	0.0	0.0018151537101127576
chr19_41319076_T_C_b38	0.00218034	7.898411092811599	9.067047202149707	0	0	0	0	0	0	0	1	0	0	0	1	0	1	50.0	0.0	-0.1983126784530469	2.414170511442463	-0.9907836249603932	0.0	True	False	True	False	False	False	0.0	0.0018151534898110644
chr19_41319076_T_C_b38	0.00218034	7.898411092811599	9.067047202149707	0	0	0	0	0	0	0	1	0	0	0	1	0	1	50.0	0.0	-0.1983126784530469	2.414170511442463	-0.9907836249603932	0.0	True	False	True	False	False	False	0.0	0.0018151534898110644
chr19_41319076_T_C_b38	0.00218034	7.898411092811599	9.067047202149707	0	0	0	0	0	0	0	1	0	0	0	1	0	1	50.0	0.0	-0.1983126784530469	2.414170511442463	-0.9907836249603932	0.0	True	False	True	False	False	False	0.0	0.0018151534898110644
chr19_41319076_T_C_b38	0.00218034	7.898411092811599	9.067047202149707	0	0	0	0	0	0	0	1	0	0	0	1	0	1	50.0	0.0	-0.1983126784530469	2.414170511442463	-0.9907836249603932	0.0	True	False	True	False	False	False	0.0	0.0018151534898110644
chr19_41319076_T_C_b38	0.00218034	7.898411092811599	9.067047202149707	0	0	0	0	0	0	0	1	0	0	0	1	0	1	50.0	0.0	-0.1983126784530469	2.414170511442463	-0.9907836249603932	0.0	True	False	True	False	False	False	0.0	0.0018151534898110644
chr9_92640836_C_A_b38	0.00105034	7.950149887652018	4.007333185232471	0	0	0	0	0	1	0	0	1	1	0	1	0	1	60.0	0.005	9.24144105333647	0.0	5.524737147367112	4.85879594215092	True	False	True	False	False	False	0.0	0.0018151431121923352
chr9_92640836_C_A_b38	0.00105034	7.950149887652018	4.007333185232471	0	0	0	0	0	1	0	0	1	1	0	1	0	1	60.0	0.005	9.24144105333647	0.0	5.524737147367112	4.85879594215092	True	False	True	False	False	False	0.0	0.0018151431121923352
chr9_92640836_C_A_b38	0.00170204	7.950149887652018	4.007333185232471	0	0	0	0	0	1	0	0	1	1	0	1	0	1	60.0	0.005	9.24144105333647	0.0	5.524737147367112	4.85879594215092	True	False	True	False	False	False	0.0	0.0018151431121923352
chr9_92640836_C_A_b38	0.00170204	7.950149887652018	4.007333185232471	0	0	0	0	0	1	0	0	1	1	0	1	0	1	60.0	0.005	9.24144105333647	0.0	5.524737147367112	4.85879594215092	True	False	True	False	False	False	0.0	0.0018151431121923352
chr9_92640836_C_A_b38	0.00170204	7.950149887652018	4.007333185232471	0	0	0	0	0	1	0	0	1	1	0	1	0	1	60.0	0.005	9.24144105333647	0.0	5.524737147367112	4.85879594215092	True	False	True	False	False	False	0.0	0.0018151431121923352
chr9_92640836_C_A_b38	0.00105034	7.950149887652018	4.007333185232471	0	0	0	0	0	1	0	0	1	1	0	1	0	1	60.0	0.005	9.24144105333647	0.0	5.524737147367112	4.85879594215092	True	False	True	False	False	False	0.0	0.0018151431121923352
chr9_92640836_C_A_b38	0.00105034	7.950149887652018	4.007333185232471	0	0	0	0	0	1	0	0	1	1	0	1	0	1	60.0	0.005	9.24144105333647	0.0	5.524737147367112	4.85879594215092	True	False	True	False	False	False	0.0	0.0018151431121923352
chr9_92640836_C_A_b38	0.00170204	7.950149887652018	4.007333185232471	0	0	0	0	0	1	0	0	1	1	0	1	0	1	60.0	0.005	9.24144105333647	0.0	5.524737147367112	4.85879594215092	True	False	True	False	False	False	0.0	0.0018151431121923352
chr17_56798012_C_T_b38	0.0014705	7.4489161025442	7.908754738783246	0	0	0	0	0	0	0	0	0	0	0	1	0	0	50.0	0.001	-7.428022195345842	0.0396863442027086	-6.793299353271799	7.706318409645988	True	False	True	False	False	False	0.0	0.0018151423304660816
chr22_24082742_T_G_b38	0.0096607	7.622663951323595	6.186208623900494	0	0	1	0	0	0	0	0	0	0	0	1	0	1	50.0	0.001	-3.843996771043108	1.5182272724458734	-0.8955284677122108	0.0	True	False	True	False	False	False	0.0	0.0018151286069603497
chr22_24082742_T_G_b38	0.0096607	7.622663951323595	6.186208623900494	0	0	1	0	0	0	0	0	0	0	0	1	0	1	50.0	0.001	-3.843996771043108	1.5182272724458734	-0.8955284677122108	0.0	True	False	True	False	False	False	0.0	0.0018151286069603497
chr19_988175_T_C_b38	0.0286886	8.063692634269517	7.369600720526409	0	0	0	1	0	0	0	0	0	1	0	1	0	1	60.0	0.002	-2.19759161073292	1.6602255666542591	2.211738628815688	1.4054524298377586	True	False	True	False	False	False	0.0	0.0018151246582191315
chr19_988175_T_C_b38	0.0286886	8.063692634269517	7.369600720526409	0	0	0	1	0	0	0	0	0	1	0	1	0	1	60.0	0.002	-2.19759161073292	1.6602255666542591	2.211738628815688	1.4054524298377586	True	False	True	False	False	False	0.0	0.0018151246582191315
chr19_988175_T_C_b38	0.0286886	8.063692634269517	7.369600720526409	0	0	0	1	0	0	0	0	0	1	0	1	0	1	60.0	0.002	-2.19759161073292	1.6602255666542591	2.211738628815688	1.4054524298377586	True	False	True	False	False	False	0.0	0.0018151246582191315
chr19_988175_T_C_b38	0.0286886	8.063692634269517	7.369600720526409	0	0	0	1	0	0	0	0	0	1	0	1	0	1	60.0	0.002	-2.19759161073292	1.6602255666542591	2.211738628815688	1.4054524298377586	True	False	True	False	False	False	0.0	0.0018151246582191315
chr19_988175_T_C_b38	0.0286886	8.063692634269517	7.369600720526409	0	0	0	1	0	0	0	0	0	1	0	1	0	1	60.0	0.002	-2.19759161073292	1.6602255666542591	2.211738628815688	1.4054524298377586	True	False	True	False	False	False	0.0	0.0018151246582191315
chr19_988175_T_C_b38	0.0286886	8.063692634269517	7.369600720526409	0	0	0	1	0	0	0	0	0	1	0	1	0	1	60.0	0.002	-2.19759161073292	1.6602255666542591	2.211738628815688	1.4054524298377586	True	False	True	False	False	False	0.0	0.0018151246582191315
chr19_988175_T_C_b38	0.0286886	8.063692634269517	7.369600720526409	0	0	0	1	0	0	0	0	0	1	0	1	0	1	60.0	0.002	-2.19759161073292	1.6602255666542591	2.211738628815688	1.4054524298377586	True	False	True	False	False	False	0.0	0.0018151246582191315
chr19_988175_T_C_b38	0.0286886	8.063692634269517	7.369600720526409	0	0	0	1	0	0	0	0	0	1	0	1	0	1	60.0	0.002	-2.19759161073292	1.6602255666542591	2.211738628815688	1.4054524298377586	True	False	True	False	False	False	0.0	0.0018151246582191315
chr19_988175_T_C_b38	0.0286886	8.063692634269517	7.369600720526409	0	0	0	1	0	0	0	0	0	1	0	1	0	1	60.0	0.002	-2.19759161073292	1.6602255666542591	2.211738628815688	1.4054524298377586	True	False	True	False	False	False	0.0	0.0018151246582191315
chr6_33087232_C_A_b38	0.00357955	7.733245646529795	6.543911845564792	0	0	0	0	0	0	0	1	0	0	0	0	0	1	30.0	0.002	-13.30553912171034	11.062674780904816	2.380528262662324	0.0	False	True	True	False	False	False	0.0	0.0018151198609368518
chr6_33087232_C_A_b38	0.00357955	7.733245646529795	6.543911845564792	0	0	0	0	0	0	0	1	0	0	0	0	0	1	30.0	0.002	-13.30553912171034	11.062674780904816	2.380528262662324	0.0	False	True	True	False	False	False	0.0	0.0018151198609368518
chr6_33087232_C_A_b38	0.00386042	7.733245646529795	6.543911845564792	0	0	0	0	0	0	0	1	0	0	0	0	0	1	30.0	0.002	-13.30553912171034	11.062674780904816	2.380528262662324	0.0	False	True	True	False	False	False	0.0	0.0018151198609368518
chr6_33087232_C_A_b38	0.00386042	7.733245646529795	6.543911845564792	0	0	0	0	0	0	0	1	0	0	0	0	0	1	30.0	0.002	-13.30553912171034	11.062674780904816	2.380528262662324	0.0	False	True	True	False	False	False	0.0	0.0018151198609368518
chr6_33087232_C_A_b38	0.00357955	7.733245646529795	6.543911845564792	0	0	0	0	0	0	0	1	0	0	0	0	0	1	30.0	0.002	-13.30553912171034	11.062674780904816	2.380528262662324	0.0	False	True	True	False	False	False	0.0	0.0018151198609368518
chr6_33087232_C_A_b38	0.00357955	7.733245646529795	6.543911845564792	0	0	0	0	0	0	0	1	0	0	0	0	0	1	30.0	0.002	-13.30553912171034	11.062674780904816	2.380528262662324	0.0	False	True	True	False	False	False	0.0	0.0018151198609368518
chr6_33087232_C_A_b38	0.00386042	7.733245646529795	6.543911845564792	0	0	0	0	0	0	0	1	0	0	0	0	0	1	30.0	0.002	-13.30553912171034	11.062674780904816	2.380528262662324	0.0	False	True	True	False	False	False	0.0	0.0018151198609368518
chr6_33087232_C_A_b38	0.00386042	7.733245646529795	6.543911845564792	0	0	0	0	0	0	0	1	0	0	0	0	0	1	30.0	0.002	-13.30553912171034	11.062674780904816	2.380528262662324	0.0	False	True	True	False	False	False	0.0	0.0018151198609368518
chr11_71488620_G_A_b38	0.00260877	7.7651449029361315	7.707512194600341	0	0	0	0	1	1	0	0	1	1	0	1	1	1	60.0	0.002	-2.775447857678946	0.1697425929379257	-3.497325796447818	0.0	True	False	True	False	False	False	0.0	0.001815097352483007
chr11_71488620_G_A_b38	0.00260877	7.7651449029361315	7.707512194600341	0	0	0	0	1	1	0	0	1	1	0	1	1	1	60.0	0.002	-2.775447857678946	0.1697425929379257	-3.497325796447818	0.0	True	False	True	False	False	False	0.0	0.001815097352483007
chr11_71488620_G_A_b38	0.00362651	7.7651449029361315	7.707512194600341	0	0	0	0	1	1	0	0	1	1	0	1	1	1	60.0	0.002	-2.775447857678946	0.1697425929379257	-3.497325796447818	0.0	True	False	True	False	False	False	0.0	0.001815097352483007
chr11_71488620_G_A_b38	0.00362651	7.7651449029361315	7.707512194600341	0	0	0	0	1	1	0	0	1	1	0	1	1	1	60.0	0.002	-2.775447857678946	0.1697425929379257	-3.497325796447818	0.0	True	False	True	False	False	False	0.0	0.001815097352483007
chr11_71488620_G_A_b38	0.00362651	7.7651449029361315	7.707512194600341	0	0	0	0	1	1	0	0	1	1	0	1	1	1	60.0	0.002	-2.775447857678946	0.1697425929379257	-3.497325796447818	0.0	True	False	True	False	False	False	0.0	0.001815097352483007
chr11_71488620_G_A_b38	0.00362651	7.7651449029361315	7.707512194600341	0	0	0	0	1	1	0	0	1	1	0	1	1	1	60.0	0.002	-2.775447857678946	0.1697425929379257	-3.497325796447818	0.0	True	False	True	False	False	False	0.0	0.001815097352483007
chr11_71488620_G_A_b38	0.00545407	7.7651449029361315	7.707512194600341	0	0	0	0	1	1	0	0	1	1	0	1	1	1	60.0	0.002	-2.775447857678946	0.1697425929379257	-3.497325796447818	0.0	True	False	True	False	False	False	0.0	0.001815097352483007
chr11_71488620_G_A_b38	0.00545407	7.7651449029361315	7.707512194600341	0	0	0	0	1	1	0	0	1	1	0	1	1	1	60.0	0.002	-2.775447857678946	0.1697425929379257	-3.497325796447818	0.0	True	False	True	False	False	False	0.0	0.001815097352483007
chr11_71488620_G_A_b38	0.00545407	7.7651449029361315	7.707512194600341	0	0	0	0	1	1	0	0	1	1	0	1	1	1	60.0	0.002	-2.775447857678946	0.1697425929379257	-3.497325796447818	0.0	True	False	True	False	False	False	0.0	0.001815097352483007
chr11_71488620_G_A_b38	0.00545407	7.7651449029361315	7.707512194600341	0	0	0	0	1	1	0	0	1	1	0	1	1	1	60.0	0.002	-2.775447857678946	0.1697425929379257	-3.497325796447818	0.0	True	False	True	False	False	False	0.0	0.001815097352483007
chr11_71488620_G_A_b38	0.00260877	7.7651449029361315	7.707512194600341	0	0	0	0	1	1	0	0	1	1	0	1	1	1	60.0	0.002	-2.775447857678946	0.1697425929379257	-3.497325796447818	0.0	True	False	True	False	False	False	0.0	0.001815097352483007
chr11_71488620_G_A_b38	0.00260877	7.7651449029361315	7.707512194600341	0	0	0	0	1	1	0	0	1	1	0	1	1	1	60.0	0.002	-2.775447857678946	0.1697425929379257	-3.497325796447818	0.0	True	False	True	False	False	False	0.0	0.001815097352483007
chr2_233530965_C_G_b38	0.0607662	7.16703787691222	7.282073658093465	0	0	0	0	0	1	0	0	1	0	0	0	0	1	20.0	0.006	9.385787470930028	0.0	5.614193004929192	0.239247259609904	True	False	True	False	False	False	0.0	0.0018150922230032783
chr2_233530965_C_G_b38	0.0607662	7.16703787691222	7.282073658093465	0	0	0	0	0	1	0	0	1	0	0	0	0	1	20.0	0.006	9.385787470930028	0.0	5.614193004929192	0.239247259609904	True	False	True	False	False	False	0.0	0.0018150922230032783
chr1_46199082_C_T_b38	0.00107857	7.9658927350845286	6.47543271670409	0	0	0	0	0	1	1	0	1	1	0	1	1	0	70.0	0.0	-2.5570736379188674	1.1911986791392375	0.9727312310168016	3.0462153926660704	True	False	True	False	False	False	0.0	0.0018150889887692495
chr1_46199082_C_T_b38	0.00107857	7.9658927350845286	6.47543271670409	0	0	0	0	0	1	1	0	1	1	0	1	1	0	70.0	0.0	-2.5570736379188674	1.1911986791392375	0.9727312310168016	3.0462153926660704	True	False	True	False	False	False	0.0	0.0018150889887692495
chr1_46199082_C_T_b38	0.00107857	7.9658927350845286	6.47543271670409	0	0	0	0	0	1	1	0	1	1	0	1	1	0	70.0	0.0	-2.5570736379188674	1.1911986791392375	0.9727312310168016	3.0462153926660704	True	False	True	False	False	False	0.0	0.0018150889887692495
chr1_46199082_C_T_b38	0.00107857	7.9658927350845286	6.47543271670409	0	0	0	0	0	1	1	0	1	1	0	1	1	0	70.0	0.0	-2.5570736379188674	1.1911986791392375	0.9727312310168016	3.0462153926660704	True	False	True	False	False	False	0.0	0.0018150889887692495
chr1_46199082_C_T_b38	0.00107857	7.9658927350845286	6.47543271670409	0	0	0	0	0	1	1	0	1	1	0	1	1	0	70.0	0.0	-2.5570736379188674	1.1911986791392375	0.9727312310168016	3.0462153926660704	True	False	True	False	False	False	0.0	0.0018150889887692495
chr1_46199082_C_T_b38	0.00107857	7.9658927350845286	6.47543271670409	0	0	0	0	0	1	1	0	1	1	0	1	1	0	70.0	0.0	-2.5570736379188674	1.1911986791392375	0.9727312310168016	3.0462153926660704	True	False	True	False	False	False	0.0	0.0018150889887692495
chr1_46199082_C_T_b38	0.00107857	7.9658927350845286	6.47543271670409	0	0	0	0	0	1	1	0	1	1	0	1	1	0	70.0	0.0	-2.5570736379188674	1.1911986791392375	0.9727312310168016	3.0462153926660704	True	False	True	False	False	False	0.0	0.0018150889887692495
chr1_46199082_C_T_b38	0.00107857	7.9658927350845286	6.47543271670409	0	0	0	0	0	1	1	0	1	1	0	1	1	0	70.0	0.0	-2.5570736379188674	1.1911986791392375	0.9727312310168016	3.0462153926660704	True	False	True	False	False	False	0.0	0.0018150889887692495
chr1_46199082_C_T_b38	0.00107857	7.9658927350845286	6.47543271670409	0	0	0	0	0	1	1	0	1	1	0	1	1	0	70.0	0.0	-2.5570736379188674	1.1911986791392375	0.9727312310168016	3.0462153926660704	True	False	True	False	False	False	0.0	0.0018150889887692495
chr1_169840933_T_C_b38	0.00738149	7.382124365737512	7.302496423727326	0	0	0	0	0	0	0	0	0	0	0	1	0	1	40.0	0.051	-5.9254654662236685	1.921165107120285	1.5870479514500673	0.0	True	False	True	False	False	False	0.0	0.0018150872752110414
chr1_169840933_T_C_b38	0.00738149	7.382124365737512	7.302496423727326	0	0	0	0	0	0	0	0	0	0	0	1	0	1	40.0	0.051	-5.9254654662236685	1.921165107120285	1.5870479514500673	0.0	True	False	True	False	False	False	0.0	0.0018150872752110414
chr4_87443179_T_C_b38	0.00129094	7.208600337960199	7.142827401161621	0	0	0	0	1	0	0	0	0	0	0	1	0	1	40.0	0.009	-2.871474206477915	9.523961798179515	-0.3529912466581848	0.22651706574616526	True	False	True	False	False	False	0.0	0.0018150850273418236
chr4_186150788_G_C_b38	0.00146634	8.25608813381491	6.98933526597456	0	0	0	0	0	1	0	0	1	0	1	0	0	0	60.0	0.002	-3.0873724011363555	3.303706649553224	6.013869656152345	0.0	True	False	True	False	False	False	0.0	0.0018150834707784612
chr1_47796947_A_C_b38	0.00668354	7.690743163541872	7.690743163541872	0	0	0	0	1	1	0	1	1	0	0	1	0	1	40.0	0.0	4.645524901993108	0.0	3.882182211660087	0.0	True	False	True	False	False	False	0.0	0.0018150819596810634
chr10_58805407_C_A_b38	0.0336756	7.752764808851328	7.0707241072602764	0	0	0	0	0	1	0	0	1	0	0	1	0	1	50.0	0.021	1.8627771034439244	0.2280871599870866	4.184878158531603	0.2994630123152433	True	False	True	False	False	False	0.0	0.0018150740938487413
chr9_131521779_G_A_b38	0.0363372	7.987184748233473	5.5909869805108565	0	0	0	0	0	0	0	1	0	1	0	1	0	1	60.0	0.0	-4.502202751235939	0.6317568590027198	-0.5556095632549543	0.0	True	False	True	False	False	False	0.0	0.0018150714962559726
chr9_131521779_G_A_b38	0.0363372	7.987184748233473	5.5909869805108565	0	0	0	0	0	0	0	1	0	1	0	1	0	1	60.0	0.0	-4.502202751235939	0.6317568590027198	-0.5556095632549543	0.0	True	False	True	False	False	False	0.0	0.0018150714962559726
chr9_131521779_G_A_b38	0.0363372	7.987184748233473	5.5909869805108565	0	0	0	0	0	0	0	1	0	1	0	1	0	1	60.0	0.0	-4.502202751235939	0.6317568590027198	-0.5556095632549543	0.0	True	False	True	False	False	False	0.0	0.0018150714962559726
chr9_131521779_G_A_b38	0.0363372	7.987184748233473	5.5909869805108565	0	0	0	0	0	0	0	1	0	1	0	1	0	1	60.0	0.0	-4.502202751235939	0.6317568590027198	-0.5556095632549543	0.0	True	False	True	False	False	False	0.0	0.0018150714962559726
chr9_131521779_G_A_b38	0.0363372	7.987184748233473	5.5909869805108565	0	0	0	0	0	0	0	1	0	1	0	1	0	1	60.0	0.0	-4.502202751235939	0.6317568590027198	-0.5556095632549543	0.0	True	False	True	False	False	False	0.0	0.0018150714962559726
chr9_131521779_G_A_b38	0.0363372	7.987184748233473	5.5909869805108565	0	0	0	0	0	0	0	1	0	1	0	1	0	1	60.0	0.0	-4.502202751235939	0.6317568590027198	-0.5556095632549543	0.0	True	False	True	False	False	False	0.0	0.0018150714962559726
chr9_131521779_G_A_b38	0.0363372	7.987184748233473	5.5909869805108565	0	0	0	0	0	0	0	1	0	1	0	1	0	1	60.0	0.0	-4.502202751235939	0.6317568590027198	-0.5556095632549543	0.0	True	False	True	False	False	False	0.0	0.0018150714962559726
chr9_131521779_G_A_b38	0.0363372	7.987184748233473	5.5909869805108565	0	0	0	0	0	0	0	1	0	1	0	1	0	1	60.0	0.0	-4.502202751235939	0.6317568590027198	-0.5556095632549543	0.0	True	False	True	False	False	False	0.0	0.0018150714962559726
chr9_131521779_G_A_b38	0.0363372	7.987184748233473	5.5909869805108565	0	0	0	0	0	0	0	1	0	1	0	1	0	1	60.0	0.0	-4.502202751235939	0.6317568590027198	-0.5556095632549543	0.0	True	False	True	False	False	False	0.0	0.0018150714962559726
chr6_138766112_A_G_b38	0.00482577	7.45876269238096	7.45876269238096	0	0	0	0	1	0	0	1	0	0	0	0	0	0	40.0	0.029	-9.136835380711808	0.0	9.079307485908991	0.0	True	False	True	False	False	False	0.0	0.0018150469094624954
chr12_57596352_G_A_b38	0.00663443	7.752764808851328	5.7745515455444085	0	0	1	0	0	0	0	0	0	0	0	0	0	1	60.0	0.005	-3.34593878420114	0.0	1.863392249761759	0.676996989691105	True	False	True	False	False	False	0.0	0.0018150333126637616
chr12_57596352_G_A_b38	0.00663443	7.752764808851328	5.7745515455444085	0	0	1	0	0	0	0	0	0	0	0	0	0	1	60.0	0.005	-3.34593878420114	0.0	1.863392249761759	0.676996989691105	True	False	True	False	False	False	0.0	0.0018150333126637616
chr12_57596352_G_A_b38	0.00663443	7.752764808851328	5.7745515455444085	0	0	1	0	0	0	0	0	0	0	0	0	0	1	60.0	0.005	-3.34593878420114	0.0	1.863392249761759	0.676996989691105	True	False	True	False	False	False	0.0	0.0018150333126637616
chr12_57596352_G_A_b38	0.00663443	7.752764808851328	5.7745515455444085	0	0	1	0	0	0	0	0	0	0	0	0	0	1	60.0	0.005	-3.34593878420114	0.0	1.863392249761759	0.676996989691105	True	False	True	False	False	False	0.0	0.0018150333126637616
chr1_236256544_C_G_b38	0.00397101	8.019612794400267	8.019612794400267	0	0	0	1	0	1	0	0	1	0	0	1	0	1	60.0	0.001	1.562804356617149	0.0	1.9828048957347733	0.0	True	False	True	False	False	False	0.0	0.001815028388913694
chr1_236256544_C_G_b38	0.00397101	8.019612794400267	8.019612794400267	0	0	0	1	0	1	0	0	1	0	0	1	0	1	60.0	0.001	1.562804356617149	0.0	1.9828048957347733	0.0	True	False	True	False	False	False	0.0	0.001815028388913694
chr7_26841826_C_G_b38	0.00117761	7.7458682297922685	7.697575346802343	0	0	1	0	0	0	0	0	0	0	0	0	0	1	40.0	1.0	1.5038303037353469	0.0	-2.912756328949385	0.0	True	False	True	False	False	False	0.0	0.0018150058371027681
chr19_54185845_G_C_b38	0.00539268	7.751475318021456	7.01301578963963	0	0	0	1	0	0	0	0	0	0	0	0	0	1	60.0	0.0	-3.34593878420114	0.0	-0.0470135349836837	0.0	True	False	True	False	False	False	0.0	0.0018150010724426865
chr19_54185845_G_C_b38	0.00522701	7.751475318021456	7.01301578963963	0	0	0	1	0	0	0	0	0	0	0	0	0	1	60.0	0.0	-3.34593878420114	0.0	-0.0470135349836837	0.0	True	False	True	False	False	False	0.0	0.0018150010724426865
chr19_54185845_G_C_b38	0.00522701	7.751475318021456	7.01301578963963	0	0	0	1	0	0	0	0	0	0	0	0	0	1	60.0	0.0	-3.34593878420114	0.0	-0.0470135349836837	0.0	True	False	True	False	False	False	0.0	0.0018150010724426865
chr19_54185845_G_C_b38	0.00539268	7.751475318021456	7.01301578963963	0	0	0	1	0	0	0	0	0	0	0	0	0	1	60.0	0.0	-3.34593878420114	0.0	-0.0470135349836837	0.0	True	False	True	False	False	False	0.0	0.0018150010724426865
chr19_54185845_G_C_b38	0.00539268	7.751475318021456	7.01301578963963	0	0	0	1	0	0	0	0	0	0	0	0	0	1	60.0	0.0	-3.34593878420114	0.0	-0.0470135349836837	0.0	True	False	True	False	False	False	0.0	0.0018150010724426865
chr19_54185845_G_C_b38	0.00522701	7.751475318021456	7.01301578963963	0	0	0	1	0	0	0	0	0	0	0	0	0	1	60.0	0.0	-3.34593878420114	0.0	-0.0470135349836837	0.0	True	False	True	False	False	False	0.0	0.0018150010724426865
chr19_54185845_G_C_b38	0.00522701	7.751475318021456	7.01301578963963	0	0	0	1	0	0	0	0	0	0	0	0	0	1	60.0	0.0	-3.34593878420114	0.0	-0.0470135349836837	0.0	True	False	True	False	False	False	0.0	0.0018150010724426865
chr19_54185845_G_C_b38	0.00522701	7.751475318021456	7.01301578963963	0	0	0	1	0	0	0	0	0	0	0	0	0	1	60.0	0.0	-3.34593878420114	0.0	-0.0470135349836837	0.0	True	False	True	False	False	False	0.0	0.0018150010724426865
chr19_54185845_G_C_b38	0.00539268	7.751475318021456	7.01301578963963	0	0	0	1	0	0	0	0	0	0	0	0	0	1	60.0	0.0	-3.34593878420114	0.0	-0.0470135349836837	0.0	True	False	True	False	False	False	0.0	0.0018150010724426865
chr19_54185845_G_C_b38	0.00539268	7.751475318021456	7.01301578963963	0	0	0	1	0	0	0	0	0	0	0	0	0	1	60.0	0.0	-3.34593878420114	0.0	-0.0470135349836837	0.0	True	False	True	False	False	False	0.0	0.0018150010724426865
chr13_28258850_A_G_b38	0.00112459	7.847371836159788	7.3758821482150125	0	0	0	0	0	1	0	1	1	0	0	1	0	1	30.0	0.311	-3.696372537202949	0.043642647503217	7.029545435089062	0.008769254777504898	True	False	True	False	False	False	0.0	0.0018149910211945266
chr13_28258850_A_G_b38	0.00112459	7.847371836159788	7.3758821482150125	0	0	0	0	0	1	0	1	1	0	0	1	0	1	30.0	0.311	-3.696372537202949	0.043642647503217	7.029545435089062	0.008769254777504898	True	False	True	False	False	False	0.0	0.0018149910211945266
chr17_59895240_A_T_b38	0.00190348	7.841492924460013	7.183111701743281	0	0	0	0	0	1	0	0	1	1	0	1	0	1	50.0	0.002	-3.6448542428188335	0.0	2.889682667157309	0.0	True	False	True	False	False	False	0.0	0.001814987050932925
chr17_59895240_A_T_b38	0.00190348	7.841492924460013	7.183111701743281	0	0	0	0	0	1	0	0	1	1	0	1	0	1	50.0	0.002	-3.6448542428188335	0.0	2.889682667157309	0.0	True	False	True	False	False	False	0.0	0.001814987050932925
chr3_113371638_C_A_b38	0.0437604	7.480992162869525	7.480428306074208	0	0	0	1	0	0	0	0	0	0	0	0	0	0	40.0	0.079	-0.6243467206715584	9.896861100553982	8.92112337482142	3.700051232231239	True	False	True	False	False	False		0.0018149862258388968
chr3_134511392_A_T_b38	0.00417907	7.637234388789473	8.320448113956559	1	0	1	0	0	1	0	0	1	0	0	1	0	1	40.0	0.037	-0.3620580491955824	0.0	3.153773693142796	0.0	True	False	True	False	False	False	0.0	0.0018149817989305324
chr3_134511392_A_T_b38	0.00213087	7.637234388789473	8.320448113956559	1	0	1	0	0	1	0	0	1	0	0	1	0	1	40.0	0.037	-0.3620580491955824	0.0	3.153773693142796	0.0	True	False	True	False	False	False	0.0	0.0018149817989305324
chr3_134511392_A_T_b38	0.00213087	7.637234388789473	8.320448113956559	1	0	1	0	0	1	0	0	1	0	0	1	0	1	40.0	0.037	-0.3620580491955824	0.0	3.153773693142796	0.0	True	False	True	False	False	False	0.0	0.0018149817989305324
chr3_134511392_A_T_b38	0.00213087	7.637234388789473	8.320448113956559	1	0	1	0	0	1	0	0	1	0	0	1	0	1	40.0	0.037	-0.3620580491955824	0.0	3.153773693142796	0.0	True	False	True	False	False	False	0.0	0.0018149817989305324
chr3_134511392_A_T_b38	0.00417907	7.637234388789473	8.320448113956559	1	0	1	0	0	1	0	0	1	0	0	1	0	1	40.0	0.037	-0.3620580491955824	0.0	3.153773693142796	0.0	True	False	True	False	False	False	0.0	0.0018149817989305324
chr3_134511392_A_T_b38	0.00417907	7.637234388789473	8.320448113956559	1	0	1	0	0	1	0	0	1	0	0	1	0	1	40.0	0.037	-0.3620580491955824	0.0	3.153773693142796	0.0	True	False	True	False	False	False	0.0	0.0018149817989305324
chr3_23904744_A_C_b38	0.00282655	7.96346006663897	8.215006432761575	0	0	0	1	1	0	0	1	0	0	0	0	0	1	40.0	0.091	3.720008337593776	14.294724510364771	8.524487547046718	0.3598667094845851	True	False	True	False	False	False	0.0	0.0018149755957281408
chr2_224797135_C_T_b38	0.00406465	7.703459047867175	2.4849066497880004	1	0	1	1	1	1	0	1	1	0	0	1	0	1	40.0	1.0	-8.211897352810881	0.0	4.836682700754558	1.0367093390952533	False	True	True	False	False	False	0.0	0.001814974232062837
chr2_224797135_C_T_b38	0.00406465	7.703459047867175	2.4849066497880004	1	0	1	1	1	1	0	1	1	0	0	1	0	1	40.0	1.0	-8.211897352810881	0.0	4.836682700754558	1.0367093390952533	False	True	True	False	False	False	0.0	0.001814974232062837
chr2_224797135_C_T_b38	0.00406465	7.703459047867175	2.4849066497880004	1	0	1	1	1	1	0	1	1	0	0	1	0	1	40.0	1.0	-8.211897352810881	0.0	4.836682700754558	1.0367093390952533	False	True	True	False	False	False	0.0	0.001814974232062837
chr2_224797135_C_T_b38	0.00406465	7.703459047867175	2.4849066497880004	1	0	1	1	1	1	0	1	1	0	0	1	0	1	40.0	1.0	-8.211897352810881	0.0	4.836682700754558	1.0367093390952533	False	True	True	False	False	False	0.0	0.001814974232062837
chr2_224797135_C_T_b38	0.00406465	7.703459047867175	2.4849066497880004	1	0	1	1	1	1	0	1	1	0	0	1	0	1	40.0	1.0	-8.211897352810881	0.0	4.836682700754558	1.0367093390952533	False	True	True	False	False	False	0.0	0.001814974232062837
chr11_14143621_G_C_b38	0.00531712	7.63433723562832	8.9939241414114	0	0	0	0	0	0	0	0	0	0	0	0	0	0	60.0	0.341	-0.0881465881142657	0.0	-0.6676387085893154	3.499534478329302	True	False	True	False	False	False		0.0018149676276447803
chr13_114034257_C_T_b38	0.0245107	8.382747094863314	7.221835825288449	0	1	1	1	0	1	0	0	1	1	0	1	0	1	60.0	0.001	-3.6709195703921536	0.0	3.2387441821279523	0.0	True	False	True	False	False	False	0.0	0.0018149657999901691
chr8_39000758_C_T_b38	0.00425636	8.047189562170502	8.188411308079031	0	0	0	0	0	1	0	0	1	1	0	1	1	0	60.0	0.0	-12.019004802950263	0.0	2.97209656749051	0.0	True	False	True	False	False	False	0.0	0.0018149608272864058
chr8_39000758_C_T_b38	0.00425636	8.047189562170502	8.188411308079031	0	0	0	0	0	1	0	0	1	1	0	1	1	0	60.0	0.0	-12.019004802950263	0.0	2.97209656749051	0.0	True	False	True	False	False	False	0.0	0.0018149608272864058
chr12_47710429_G_T_b38	0.00130596	8.358666283188	6.19644412779452	1	0	0	0	1	1	0	0	1	0	1	1	0	1	40.0	0.0	3.032787328765341	0.0	4.005261887296022	2.7270488555115833	False	True	True	False	False	False	0.0	0.0018149506795197012
chr12_47710429_G_T_b38	0.00139674	8.358666283188	6.19644412779452	1	0	0	0	1	1	0	0	1	0	1	1	0	1	40.0	0.0	3.032787328765341	0.0	4.005261887296022	2.7270488555115833	False	True	True	False	False	False	0.0	0.0018149506795197012
chr12_47710429_G_T_b38	0.00130596	8.358666283188	6.19644412779452	1	0	0	0	1	1	0	0	1	0	1	1	0	1	40.0	0.0	3.032787328765341	0.0	4.005261887296022	2.7270488555115833	False	True	True	False	False	False	0.0	0.0018149506795197012
chr12_47710429_G_T_b38	0.00139674	8.358666283188	6.19644412779452	1	0	0	0	1	1	0	0	1	0	1	1	0	1	40.0	0.0	3.032787328765341	0.0	4.005261887296022	2.7270488555115833	False	True	True	False	False	False	0.0	0.0018149506795197012
chr12_47710429_G_T_b38	0.00130596	8.358666283188	6.19644412779452	1	0	0	0	1	1	0	0	1	0	1	1	0	1	40.0	0.0	3.032787328765341	0.0	4.005261887296022	2.7270488555115833	False	True	True	False	False	False	0.0	0.0018149506795197012
chr12_47710429_G_T_b38	0.00139674	8.358666283188	6.19644412779452	1	0	0	0	1	1	0	0	1	0	1	1	0	1	40.0	0.0	3.032787328765341	0.0	4.005261887296022	2.7270488555115833	False	True	True	False	False	False	0.0	0.0018149506795197012
chr5_170030827_C_G_b38	0.00731659	7.994632311431825	7.724004656676065	0	0	1	0	1	1	0	0	1	0	0	1	0	1	60.0	0.0	-11.738073031074792	0.0706554383049837	3.992766811621685	0.0	True	False	True	False	False	False	0.0	0.0018149492004451255
chr5_170030827_C_G_b38	0.00731659	7.994632311431825	7.724004656676065	0	0	1	0	1	1	0	0	1	0	0	1	0	1	60.0	0.0	-11.738073031074792	0.0706554383049837	3.992766811621685	0.0	True	False	True	False	False	False	0.0	0.0018149492004451255
chr21_38394109_C_T_b38	0.00436942	7.418180822726788	7.13966033596492	0	0	0	1	0	0	0	0	0	0	0	0	0	1	30.0	0.0	8.689615787874411	4.40856770941761	0.7308005724649362	3.5729983699593575	True	False	True	False	False	False	0.0	0.001814947863521715
chr6_32667176_A_G_b38	0.0306118	7.774435510302958	6.180016653652572	0	0	0	0	0	1	0	0	1	1	0	1	0	0	40.0	0.0	-8.465151006332247	0.0	3.323641679419225	0.5946348012656841	True	False	True	False	False	False	0.0	0.0018149440009750653
chr14_73918961_G_A_b38	0.0418086	7.6708948313621175	7.077498053569231	0	0	0	0	0	0	0	0	0	1	0	1	0	1	60.0	0.019	-4.769396956368676	9.451358974282504	1.8515004929840304	0.970701505266206	True	False	True	False	False	False	0.0	0.0018149438566026253
chr14_73918961_G_A_b38	0.0418086	7.6708948313621175	7.077498053569231	0	0	0	0	0	0	0	0	0	1	0	1	0	1	60.0	0.019	-4.769396956368676	9.451358974282504	1.8515004929840304	0.970701505266206	True	False	True	False	False	False	0.0	0.0018149438566026253
chr14_73918961_G_A_b38	0.0418086	7.6708948313621175	7.077498053569231	0	0	0	0	0	0	0	0	0	1	0	1	0	1	60.0	0.019	-4.769396956368676	9.451358974282504	1.8515004929840304	0.970701505266206	True	False	True	False	False	False	0.0	0.0018149438566026253
chr7_1012467_G_A_b38	0.00309172	7.831220214604293	7.751475318021456	0	0	0	0	1	0	0	0	0	1	0	1	0	1	70.0	0.0	-3.545449899627842	1.063751431977244	3.5269233416827888	0.7572685055517354	True	False	True	False	False	False	0.0	0.0018149389240848279
chr2_179541784_A_T_b38	0.023407	8.020927718981577	8.02059914989697	0	0	0	0	1	1	0	1	1	0	0	1	0	0	40.0	0.995	-8.091495716854444	0.0	-1.13769809035486	0.8779016163381996	True	False	True	False	False	False	0.0	0.0018149374569713674
chr1_10263518_G_A_b38	0.00305689	7.3864708488298945	7.3453648404168685	0	0	0	0	0	1	0	1	1	0	0	1	0	1	40.0	0.005	-12.121937069279175	12.45202388289553	5.659207977525689	1.656997611045938	True	False	True	False	False	False	0.0	0.0018149333026929852
chr1_10263518_G_A_b38	0.00305689	7.3864708488298945	7.3453648404168685	0	0	0	0	0	1	0	1	1	0	0	1	0	1	40.0	0.005	-12.121937069279175	12.45202388289553	5.659207977525689	1.656997611045938	True	False	True	False	False	False	0.0	0.0018149333026929852
chr1_10263518_G_A_b38	0.00536964	7.3864708488298945	7.3453648404168685	0	0	0	0	0	1	0	1	1	0	0	1	0	1	40.0	0.005	-12.121937069279175	12.45202388289553	5.659207977525689	1.656997611045938	True	False	True	False	False	False	0.0	0.0018149333026929852
chr1_10263518_G_A_b38	0.00305689	7.3864708488298945	7.3453648404168685	0	0	0	0	0	1	0	1	1	0	0	1	0	1	40.0	0.005	-12.121937069279175	12.45202388289553	5.659207977525689	1.656997611045938	True	False	True	False	False	False	0.0	0.0018149333026929852
chr1_10263518_G_A_b38	0.00536964	7.3864708488298945	7.3453648404168685	0	0	0	0	0	1	0	1	1	0	0	1	0	1	40.0	0.005	-12.121937069279175	12.45202388289553	5.659207977525689	1.656997611045938	True	False	True	False	False	False	0.0	0.0018149333026929852
chr1_10263518_G_A_b38	0.00536964	7.3864708488298945	7.3453648404168685	0	0	0	0	0	1	0	1	1	0	0	1	0	1	40.0	0.005	-12.121937069279175	12.45202388289553	5.659207977525689	1.656997611045938	True	False	True	False	False	False	0.0	0.0018149333026929852
chr11_763998_G_C_b38	0.0022291	8.515191188745565	2.8903717578961645	0	1	0	0	1	1	0	1	1	1	0	1	0	1	70.0	0.004	-4.835001600643929	2.878552229944092	2.499687415249774	0.0	False	True	True	False	False	False	0.0	0.0018149088011814786
chr11_763998_G_C_b38	0.0022291	8.515191188745565	2.8903717578961645	0	1	0	0	1	1	0	1	1	1	0	1	0	1	70.0	0.004	-4.835001600643929	2.878552229944092	2.499687415249774	0.0	False	True	True	False	False	False	0.0	0.0018149088011814786
chr11_763998_G_C_b38	0.0022291	8.515191188745565	2.8903717578961645	0	1	0	0	1	1	0	1	1	1	0	1	0	1	70.0	0.004	-4.835001600643929	2.878552229944092	2.499687415249774	0.0	False	True	True	False	False	False	0.0	0.0018149088011814786
chr16_16011700_C_T_b38	0.0105997	7.495541943884256	7.495541943884256	0	0	0	1	0	0	0	0	0	0	0	0	0	1	40.0	0.002	-0.7382333339898584	8.056051649681125	4.430568782195735	0.049968496271751484	True	False	True	False	False	False	0.0	0.0018148973379051507
chr16_16011700_C_T_b38	0.0105997	7.495541943884256	7.495541943884256	0	0	0	1	0	0	0	0	0	0	0	0	0	1	40.0	0.002	-0.7382333339898584	8.056051649681125	4.430568782195735	0.049968496271751484	True	False	True	False	False	False	0.0	0.0018148973379051507
chr4_55447317_T_C_b38	0.00219784	7.977968093128549	8.501470230951002	0	0	0	0	0	1	0	0	1	0	0	1	0	1	60.0	0.0	1.290802271593348	7.828303368315969	1.2723648015041888	0.6521576082356262	True	False	True	False	False	False	0.0	0.0018148705606583634
chr4_55447317_T_C_b38	0.00219784	7.977968093128549	8.501470230951002	0	0	0	0	0	1	0	0	1	0	0	1	0	1	60.0	0.0	1.290802271593348	7.828303368315969	1.2723648015041888	0.6521576082356262	True	False	True	False	False	False	0.0	0.0018148705606583634
chr4_55447317_T_C_b38	0.00219784	7.977968093128549	8.501470230951002	0	0	0	0	0	1	0	0	1	0	0	1	0	1	60.0	0.0	1.290802271593348	7.828303368315969	1.2723648015041888	0.6521576082356262	True	False	True	False	False	False	0.0	0.0018148705606583634
chr4_55447317_T_C_b38	0.00219784	7.977968093128549	8.501470230951002	0	0	0	0	0	1	0	0	1	0	0	1	0	1	60.0	0.0	1.290802271593348	7.828303368315969	1.2723648015041888	0.6521576082356262	True	False	True	False	False	False	0.0	0.0018148705606583634
chr17_21181579_C_T_b38	0.00965051	7.60887062919126	7.608374474380783	0	0	0	0	0	0	0	0	0	0	0	1	0	1	50.0	0.208	-8.160589096969304	1.2723208317196215	0.9289291933943248	0.0	True	False	True	False	False	False	0.0	0.0018148692064577923
chr17_21181579_C_T_b38	0.00295289	7.60887062919126	7.608374474380783	0	0	0	0	0	0	0	0	0	0	0	1	0	1	50.0	0.208	-8.160589096969304	1.2723208317196215	0.9289291933943248	0.0	True	False	True	False	False	False	0.0	0.0018148692064577923
chr9_17141750_G_A_b38	0.00450675	7.394493107219038	7.338238150065589	0	0	0	1	0	0	0	0	0	0	0	0	0	1	40.0	0.009	2.6044537660113827	0.447218347839144	-1.622425807462811	0.0	True	False	True	False	False	False	0.0	0.0018148619480769703
chr1_207473578_G_A_b38	0.0207819	8.172729104865471	3.5553480614894135	0	0	1	0	0	0	0	0	0	0	0	0	0	1	50.0	0.0	2.8720419078871253	0.0	7.484397968983977	0.6735197691506087	False	True	True	False	False	False	0.0	0.0018148612944155003
chr1_207473578_G_A_b38	0.0207819	8.172729104865471	3.5553480614894135	0	0	1	0	0	0	0	0	0	0	0	0	0	1	50.0	0.0	2.8720419078871253	0.0	7.484397968983977	0.6735197691506087	False	True	True	False	False	False	0.0	0.0018148612944155003
chr1_207473578_G_A_b38	0.0207819	8.172729104865471	3.5553480614894135	0	0	1	0	0	0	0	0	0	0	0	0	0	1	50.0	0.0	2.8720419078871253	0.0	7.484397968983977	0.6735197691506087	False	True	True	False	False	False	0.0	0.0018148612944155003
chr6_87654753_G_A_b38	0.00188604	8.09132127353041	7.316548177182976	0	0	1	1	0	1	0	0	1	1	0	1	0	1	50.0	0.0	-3.036041808181816	0.0	-0.0935049666028433	4.40056654193674	True	False	True	False	False	False	0.0	0.0018148574773019387
chr6_87654753_G_A_b38	0.00133876	8.09132127353041	7.316548177182976	0	0	1	1	0	1	0	0	1	1	0	1	0	1	50.0	0.0	-3.036041808181816	0.0	-0.0935049666028433	4.40056654193674	True	False	True	False	False	False	0.0	0.0018148574773019387
chr6_87654753_G_A_b38	0.00188604	8.09132127353041	7.316548177182976	0	0	1	1	0	1	0	0	1	1	0	1	0	1	50.0	0.0	-3.036041808181816	0.0	-0.0935049666028433	4.40056654193674	True	False	True	False	False	False	0.0	0.0018148574773019387
chr6_87654753_G_A_b38	0.00188604	8.09132127353041	7.316548177182976	0	0	1	1	0	1	0	0	1	1	0	1	0	1	50.0	0.0	-3.036041808181816	0.0	-0.0935049666028433	4.40056654193674	True	False	True	False	False	False	0.0	0.0018148574773019387
chr6_87654753_G_A_b38	0.00133876	8.09132127353041	7.316548177182976	0	0	1	1	0	1	0	0	1	1	0	1	0	1	50.0	0.0	-3.036041808181816	0.0	-0.0935049666028433	4.40056654193674	True	False	True	False	False	False	0.0	0.0018148574773019387
chr6_87654753_G_A_b38	0.00133876	8.09132127353041	7.316548177182976	0	0	1	1	0	1	0	0	1	1	0	1	0	1	50.0	0.0	-3.036041808181816	0.0	-0.0935049666028433	4.40056654193674	True	False	True	False	False	False	0.0	0.0018148574773019387
chr6_123514731_T_C_b38	0.00241522	7.252053951852814	7.251344983372214	0	0	1	1	0	0	0	0	0	0	0	1	0	0	20.0	0.0	-3.4748030775948524	0.0	2.5656410411448576	4.916078650318774	True	False	True	False	False	False	0.0	0.0018148469039550286
chr6_123514731_T_C_b38	0.00241522	7.252053951852814	7.251344983372214	0	0	1	1	0	0	0	0	0	0	0	1	0	0	20.0	0.0	-3.4748030775948524	0.0	2.5656410411448576	4.916078650318774	True	False	True	False	False	False	0.0	0.0018148469039550286
chr19_34364378_C_T_b38	0.00119269	8.305484017727691	5.8916442118257715	0	0	0	0	0	1	0	0	1	1	1	1	1	0	40.0	0.001	-24.553210674204777	0.2275231752667394	4.583047402803828	0.0	True	False	True	False	False	False	0.0	0.0018148424933850486
chr19_34364378_C_T_b38	0.00119269	8.305484017727691	5.8916442118257715	0	0	0	0	0	1	0	0	1	1	1	1	1	0	40.0	0.001	-24.553210674204777	0.2275231752667394	4.583047402803828	0.0	True	False	True	False	False	False	0.0	0.0018148424933850486
chr19_886945_A_G_b38	0.00712653	8.344029572407049	6.61338421837956	0	0	0	0	0	1	0	0	1	1	0	1	0	1	70.0	0.003	-3.589013933362888	0.0	6.667454944554379	0.0	True	False	True	False	False	False	0.0	0.0018148169753868868
chr19_886945_A_G_b38	0.00712653	8.344029572407049	6.61338421837956	0	0	0	0	0	1	0	0	1	1	0	1	0	1	70.0	0.003	-3.589013933362888	0.0	6.667454944554379	0.0	True	False	True	False	False	False	0.0	0.0018148169753868868
chr19_886945_A_G_b38	0.00712653	8.344029572407049	6.61338421837956	0	0	0	0	0	1	0	0	1	1	0	1	0	1	70.0	0.003	-3.589013933362888	0.0	6.667454944554379	0.0	True	False	True	False	False	False	0.0	0.0018148169753868868
chr22_30394818_G_A_b38	0.00374061	7.763446388727362	8.785692444451245	0	0	1	0	0	0	0	0	0	0	0	1	0	0	70.0	0.011	3.867991127855852	0.0	-5.055388366496928	0.0	True	False	True	False	False	False	0.0	0.0018148167093874987
chr7_151002789_G_A_b38	0.0023767	7.351799869057777	3.8501476017100584	0	0	1	0	1	0	0	0	0	0	0	0	0	1	40.0	0.001	0.4892604052217603	2.969194538735098	4.239208626233356	0.6934927816612202	True	False	True	False	False	False	0.0	0.0018148127609814374
chr7_151002789_G_A_b38	0.0023767	7.351799869057777	3.8501476017100584	0	0	1	0	1	0	0	0	0	0	0	0	0	1	40.0	0.001	0.4892604052217603	2.969194538735098	4.239208626233356	0.6934927816612202	True	False	True	False	False	False	0.0	0.0018148127609814374
chr7_151002789_G_A_b38	0.0023767	7.351799869057777	3.8501476017100584	0	0	1	0	1	0	0	0	0	0	0	0	0	1	40.0	0.001	0.4892604052217603	2.969194538735098	4.239208626233356	0.6934927816612202	True	False	True	False	False	False	0.0	0.0018148127609814374
chr7_151002789_G_A_b38	0.0023767	7.351799869057777	3.8501476017100584	0	0	1	0	1	0	0	0	0	0	0	0	0	1	40.0	0.001	0.4892604052217603	2.969194538735098	4.239208626233356	0.6934927816612202	True	False	True	False	False	False	0.0	0.0018148127609814374
chr7_151002789_G_A_b38	0.0023767	7.351799869057777	3.8501476017100584	0	0	1	0	1	0	0	0	0	0	0	0	0	1	40.0	0.001	0.4892604052217603	2.969194538735098	4.239208626233356	0.6934927816612202	True	False	True	False	False	False	0.0	0.0018148127609814374
chr11_113400106_G_A_b38	0.0021538	7.9665866976384025	5.739792912179234	1	0	1	0	1	0	0	0	0	0	0	0	0	0	80.0	0.382	2.077451516111229	1.2505373505676531	-2.394049477622225	0.0	False	True	True	False	False	False	0.0	0.0018148097995509865
chr11_113400106_G_A_b38	0.00155095	7.9665866976384025	5.739792912179234	1	0	1	0	1	0	0	0	0	0	0	0	0	0	80.0	0.382	2.077451516111229	1.2505373505676531	-2.394049477622225	0.0	False	True	True	False	False	False	0.0	0.0018148097995509865
chr11_113400106_G_A_b38	0.00155095	7.9665866976384025	5.739792912179234	1	0	1	0	1	0	0	0	0	0	0	0	0	0	80.0	0.382	2.077451516111229	1.2505373505676531	-2.394049477622225	0.0	False	True	True	False	False	False	0.0	0.0018148097995509865
chr11_113400106_G_A_b38	0.0021538	7.9665866976384025	5.739792912179234	1	0	1	0	1	0	0	0	0	0	0	0	0	0	80.0	0.382	2.077451516111229	1.2505373505676531	-2.394049477622225	0.0	False	True	True	False	False	False	0.0	0.0018148097995509865
chr6_35584412_T_C_b38	0.00982789	7.872073979866873	7.903226808730733	0	0	0	0	1	1	0	1	1	1	0	1	0	1	40.0	0.0	-6.4070016036440105	0.0	1.1202573649386665	0.0	False	True	True	False	False	False	0.0	0.0018148091118003937
chr6_35584412_T_C_b38	0.00982789	7.872073979866873	7.903226808730733	0	0	0	0	1	1	0	1	1	1	0	1	0	1	40.0	0.0	-6.4070016036440105	0.0	1.1202573649386665	0.0	False	True	True	False	False	False	0.0	0.0018148091118003937
chr6_35584412_T_C_b38	0.00491204	7.872073979866873	7.903226808730733	0	0	0	0	1	1	0	1	1	1	0	1	0	1	40.0	0.0	-6.4070016036440105	0.0	1.1202573649386665	0.0	False	True	True	False	False	False	0.0	0.0018148091118003937
chr6_35584412_T_C_b38	0.00982789	7.872073979866873	7.903226808730733	0	0	0	0	1	1	0	1	1	1	0	1	0	1	40.0	0.0	-6.4070016036440105	0.0	1.1202573649386665	0.0	False	True	True	False	False	False	0.0	0.0018148091118003937
chr6_35584412_T_C_b38	0.00491204	7.872073979866873	7.903226808730733	0	0	0	0	1	1	0	1	1	1	0	1	0	1	40.0	0.0	-6.4070016036440105	0.0	1.1202573649386665	0.0	False	True	True	False	False	False	0.0	0.0018148091118003937
chr6_35584412_T_C_b38	0.00491204	7.872073979866873	7.903226808730733	0	0	0	0	1	1	0	1	1	1	0	1	0	1	40.0	0.0	-6.4070016036440105	0.0	1.1202573649386665	0.0	False	True	True	False	False	False	0.0	0.0018148091118003937
chr5_139685661_C_T_b38	0.0191885	7.937017489515454	5.438079308923196	0	0	1	0	1	1	0	1	1	1	0	1	0	1	40.0	0.003	-5.709851167777623	0.0	1.6527736889626112	0.32797455921956953	True	False	True	False	False	False	0.0	0.0018148043194321903
chr13_45988800_A_G_b38	0.00171758	8.161660452056282	2.70805020110221	0	0	1	0	0	1	0	0	1	0	0	1	0	1	60.0	1.0	-4.147792016225524	0.0	0.5736031011426945	2.0727374273093275	False	True	True	False	False	False	0.0	0.0018148038764312173
chr13_45988800_A_G_b38	0.00149835	8.161660452056282	2.70805020110221	0	0	1	0	0	1	0	0	1	0	0	1	0	1	60.0	1.0	-4.147792016225524	0.0	0.5736031011426945	2.0727374273093275	False	True	True	False	False	False	0.0	0.0018148038764312173
chr13_45988800_A_G_b38	0.00171758	8.161660452056282	2.70805020110221	0	0	1	0	0	1	0	0	1	0	0	1	0	1	60.0	1.0	-4.147792016225524	0.0	0.5736031011426945	2.0727374273093275	False	True	True	False	False	False	0.0	0.0018148038764312173
chr13_45988800_A_G_b38	0.00149835	8.161660452056282	2.70805020110221	0	0	1	0	0	1	0	0	1	0	0	1	0	1	60.0	1.0	-4.147792016225524	0.0	0.5736031011426945	2.0727374273093275	False	True	True	False	False	False	0.0	0.0018148038764312173
chr3_154292448_G_A_b38	0.0257948	7.21890970761906	4.634728988229636	0	1	0	0	0	0	0	0	0	0	0	1	0	1	20.0	0.0	-25.441470291845786	0.0	5.629265622239636	0.0	True	False	True	False	False	False	0.0	0.0018148028771361267
chr3_154292448_G_A_b38	0.0198664	7.21890970761906	4.634728988229636	0	1	0	0	0	0	0	0	0	0	0	1	0	1	20.0	0.0	-25.441470291845786	0.0	5.629265622239636	0.0	True	False	True	False	False	False	0.0	0.0018148028771361267
chr16_53301985_A_G_b38	0.00252846	7.459338895220296	7.45876269238096	0	0	0	0	0	0	0	0	0	0	0	0	0	1	50.0	0.001	-2.136194316712757	2.581564317622446	1.8213368648732384	0.0	True	False	True	False	False	False	0.0	0.0018147776351328108
chr16_53301985_A_G_b38	0.00252846	7.459338895220296	7.45876269238096	0	0	0	0	0	0	0	0	0	0	0	0	0	1	50.0	0.001	-2.136194316712757	2.581564317622446	1.8213368648732384	0.0	True	False	True	False	False	False	0.0	0.0018147776351328108
chr16_53301985_A_G_b38	0.00252846	7.459338895220296	7.45876269238096	0	0	0	0	0	0	0	0	0	0	0	0	0	1	50.0	0.001	-2.136194316712757	2.581564317622446	1.8213368648732384	0.0	True	False	True	False	False	False	0.0	0.0018147776351328108
chr9_124883258_G_C_b38	0.016674	7.29641326877392	6.536691597591305	0	0	0	0	0	0	0	0	0	0	0	0	0	1	40.0	0.002	3.82004299844916	0.0	5.048873462912184	0.0	True	False	True	False	False	False	0.0	0.0018147667673554843
chr9_124883258_G_C_b38	0.0184231	7.29641326877392	6.536691597591305	0	0	0	0	0	0	0	0	0	0	0	0	0	1	40.0	0.002	3.82004299844916	0.0	5.048873462912184	0.0	True	False	True	False	False	False	0.0	0.0018147667673554843
chr9_124883258_G_C_b38	0.016674	7.29641326877392	6.536691597591305	0	0	0	0	0	0	0	0	0	0	0	0	0	1	40.0	0.002	3.82004299844916	0.0	5.048873462912184	0.0	True	False	True	False	False	False	0.0	0.0018147667673554843
chr9_124883258_G_C_b38	0.0184231	7.29641326877392	6.536691597591305	0	0	0	0	0	0	0	0	0	0	0	0	0	1	40.0	0.002	3.82004299844916	0.0	5.048873462912184	0.0	True	False	True	False	False	False	0.0	0.0018147667673554843
chr9_124883258_G_C_b38	0.016674	7.29641326877392	6.536691597591305	0	0	0	0	0	0	0	0	0	0	0	0	0	1	40.0	0.002	3.82004299844916	0.0	5.048873462912184	0.0	True	False	True	False	False	False	0.0	0.0018147667673554843
chr9_124883258_G_C_b38	0.016674	7.29641326877392	6.536691597591305	0	0	0	0	0	0	0	0	0	0	0	0	0	1	40.0	0.002	3.82004299844916	0.0	5.048873462912184	0.0	True	False	True	False	False	False	0.0	0.0018147667673554843
chr9_124883258_G_C_b38	0.016674	7.29641326877392	6.536691597591305	0	0	0	0	0	0	0	0	0	0	0	0	0	1	40.0	0.002	3.82004299844916	0.0	5.048873462912184	0.0	True	False	True	False	False	False	0.0	0.0018147667673554843
chr9_124883258_G_C_b38	0.0184231	7.29641326877392	6.536691597591305	0	0	0	0	0	0	0	0	0	0	0	0	0	1	40.0	0.002	3.82004299844916	0.0	5.048873462912184	0.0	True	False	True	False	False	False	0.0	0.0018147667673554843
chr9_124883258_G_C_b38	0.0184231	7.29641326877392	6.536691597591305	0	0	0	0	0	0	0	0	0	0	0	0	0	1	40.0	0.002	3.82004299844916	0.0	5.048873462912184	0.0	True	False	True	False	False	False	0.0	0.0018147667673554843
chr9_124883258_G_C_b38	0.0184231	7.29641326877392	6.536691597591305	0	0	0	0	0	0	0	0	0	0	0	0	0	1	40.0	0.002	3.82004299844916	0.0	5.048873462912184	0.0	True	False	True	False	False	False	0.0	0.0018147667673554843
chr1_179914957_T_A_b38	0.00161168	6.866933284461882	6.806829360392176	0	0	0	0	0	0	0	0	0	0	0	0	0	1	10.0	0.0	-3.662234471752004	0.0	4.229148990992705	0.0	True	False	True	False	False	False	0.0	0.0018147568223859253
chr1_179914957_T_A_b38	0.00161168	6.866933284461882	6.806829360392176	0	0	0	0	0	0	0	0	0	0	0	0	0	1	10.0	0.0	-3.662234471752004	0.0	4.229148990992705	0.0	True	False	True	False	False	False	0.0	0.0018147568223859253
chr1_179914957_T_A_b38	0.00294726	6.866933284461882	6.806829360392176	0	0	0	0	0	0	0	0	0	0	0	0	0	1	10.0	0.0	-3.662234471752004	0.0	4.229148990992705	0.0	True	False	True	False	False	False	0.0	0.0018147568223859253
chr1_179914957_T_A_b38	0.00254393	6.866933284461882	6.806829360392176	0	0	0	0	0	0	0	0	0	0	0	0	0	1	10.0	0.0	-3.662234471752004	0.0	4.229148990992705	0.0	True	False	True	False	False	False	0.0	0.0018147568223859253
chr1_179914957_T_A_b38	0.00294726	6.866933284461882	6.806829360392176	0	0	0	0	0	0	0	0	0	0	0	0	0	1	10.0	0.0	-3.662234471752004	0.0	4.229148990992705	0.0	True	False	True	False	False	False	0.0	0.0018147568223859253
chr1_179914957_T_A_b38	0.00254393	6.866933284461882	6.806829360392176	0	0	0	0	0	0	0	0	0	0	0	0	0	1	10.0	0.0	-3.662234471752004	0.0	4.229148990992705	0.0	True	False	True	False	False	False	0.0	0.0018147568223859253
chr4_83315371_A_G_b38	0.00580604	7.642524134232902	7.642524134232902	0	0	0	0	0	1	0	0	1	0	0	1	0	1	40.0	0.0	-8.952131476440035	0.0	2.7315959884040737	0.0	True	False	True	False	False	False	0.0	0.0018147552764486991
chr4_83315371_A_G_b38	0.00580604	7.642524134232902	7.642524134232902	0	0	0	0	0	1	0	0	1	0	0	1	0	1	40.0	0.0	-8.952131476440035	0.0	2.7315959884040737	0.0	True	False	True	False	False	False	0.0	0.0018147552764486991
chr4_83315371_A_G_b38	0.00580195	7.642524134232902	7.642524134232902	0	0	0	0	0	1	0	0	1	0	0	1	0	1	40.0	0.0	-8.952131476440035	0.0	2.7315959884040737	0.0	True	False	True	False	False	False	0.0	0.0018147552764486991
chr4_83315371_A_G_b38	0.00580195	7.642524134232902	7.642524134232902	0	0	0	0	0	1	0	0	1	0	0	1	0	1	40.0	0.0	-8.952131476440035	0.0	2.7315959884040737	0.0	True	False	True	False	False	False	0.0	0.0018147552764486991
chr4_83315371_A_G_b38	0.00580195	7.642524134232902	7.642524134232902	0	0	0	0	0	1	0	0	1	0	0	1	0	1	40.0	0.0	-8.952131476440035	0.0	2.7315959884040737	0.0	True	False	True	False	False	False	0.0	0.0018147552764486991
chr4_83315371_A_G_b38	0.00580604	7.642524134232902	7.642524134232902	0	0	0	0	0	1	0	0	1	0	0	1	0	1	40.0	0.0	-8.952131476440035	0.0	2.7315959884040737	0.0	True	False	True	False	False	False	0.0	0.0018147552764486991
chr3_125022227_G_A_b38	0.00464275	7.001245622069476	7.001245622069476	0	0	0	1	1	1	0	0	1	0	0	1	0	1	20.0	0.0	-11.622402362958097	13.438100347505603	6.25140092399009	0.28234905169514946	True	False	True	False	False	False	0.0	0.0018147524105185846
chr3_125022227_G_A_b38	0.0288155	7.001245622069476	7.001245622069476	0	0	0	1	1	1	0	0	1	0	0	1	0	1	20.0	0.0	-11.622402362958097	13.438100347505603	6.25140092399009	0.28234905169514946	True	False	True	False	False	False	0.0	0.0018147524105185846
chr7_5531994_C_T_b38	0.0034245	7.949444420250626	7.237778191923443	0	0	1	0	1	1	1	1	1	1	0	1	0	0	50.0	0.0	-4.096272406038365	0.0	-0.1889083501604531	0.0	True	False	True	False	False	False	0.0	0.0018147432690087902
chr5_174068600_T_C_b38	0.00726715	7.7501841622578365	7.7501841622578365	0	0	0	1	0	1	0	0	1	0	0	0	0	0	50.0	0.0	-4.427131162475344	0.0	3.695173853373973	0.10554353598033117	True	False	True	False	False	False	0.0	0.0018147323535680532
chr10_1126240_A_G_b38	0.0346353	7.0630481633881725	7.104144092987527	0	0	0	0	0	0	0	0	0	0	0	0	0	1	20.0	0.015	-1.340509174519311	23.550992142854177	3.0099209632964232	5.384849298178871	True	False	True	False	False	False	0.0	0.0018147234768304456
chr14_60156341_A_G_b38	0.0133337	7.776115477098742	5.247024072160486	0	0	0	1	0	1	0	0	1	0	0	1	0	0	20.0	0.995	-6.608623041369671	8.369059096895025	9.02023464860218	0.0	True	False	True	False	False	False	0.0	0.0018147148166540359
chr14_60156341_A_G_b38	0.0169665	7.776115477098742	5.247024072160486	0	0	0	1	0	1	0	0	1	0	0	1	0	0	20.0	0.995	-6.608623041369671	8.369059096895025	9.02023464860218	0.0	True	False	True	False	False	False	0.0	0.0018147148166540359
chr14_60156341_A_G_b38	0.0169665	7.776115477098742	5.247024072160486	0	0	0	1	0	1	0	0	1	0	0	1	0	0	20.0	0.995	-6.608623041369671	8.369059096895025	9.02023464860218	0.0	True	False	True	False	False	False	0.0	0.0018147148166540359
chr14_60156341_A_G_b38	0.0133337	7.776115477098742	5.247024072160486	0	0	0	1	0	1	0	0	1	0	0	1	0	0	20.0	0.995	-6.608623041369671	8.369059096895025	9.02023464860218	0.0	True	False	True	False	False	False	0.0	0.0018147148166540359
chr14_60156341_A_G_b38	0.0133337	7.776115477098742	5.247024072160486	0	0	0	1	0	1	0	0	1	0	0	1	0	0	20.0	0.995	-6.608623041369671	8.369059096895025	9.02023464860218	0.0	True	False	True	False	False	False	0.0	0.0018147148166540359
chr14_60156341_A_G_b38	0.0133337	7.776115477098742	5.247024072160486	0	0	0	1	0	1	0	0	1	0	0	1	0	0	20.0	0.995	-6.608623041369671	8.369059096895025	9.02023464860218	0.0	True	False	True	False	False	False	0.0	0.0018147148166540359
chr14_60156341_A_G_b38	0.0169665	7.776115477098742	5.247024072160486	0	0	0	1	0	1	0	0	1	0	0	1	0	0	20.0	0.995	-6.608623041369671	8.369059096895025	9.02023464860218	0.0	True	False	True	False	False	False	0.0	0.0018147148166540359
chr14_60156341_A_G_b38	0.0169665	7.776115477098742	5.247024072160486	0	0	0	1	0	1	0	0	1	0	0	1	0	0	20.0	0.995	-6.608623041369671	8.369059096895025	9.02023464860218	0.0	True	False	True	False	False	False	0.0	0.0018147148166540359
chr14_60156341_A_G_b38	0.0169665	7.776115477098742	5.247024072160486	0	0	0	1	0	1	0	0	1	0	0	1	0	0	20.0	0.995	-6.608623041369671	8.369059096895025	9.02023464860218	0.0	True	False	True	False	False	False	0.0	0.0018147148166540359
chr14_60156341_A_G_b38	0.0133337	7.776115477098742	5.247024072160486	0	0	0	1	0	1	0	0	1	0	0	1	0	0	20.0	0.995	-6.608623041369671	8.369059096895025	9.02023464860218	0.0	True	False	True	False	False	False	0.0	0.0018147148166540359
chr14_60156341_A_G_b38	0.0133337	7.776115477098742	5.247024072160486	0	0	0	1	0	1	0	0	1	0	0	1	0	0	20.0	0.995	-6.608623041369671	8.369059096895025	9.02023464860218	0.0	True	False	True	False	False	False	0.0	0.0018147148166540359
chr14_60156341_A_G_b38	0.0169665	7.776115477098742	5.247024072160486	0	0	0	1	0	1	0	0	1	0	0	1	0	0	20.0	0.995	-6.608623041369671	8.369059096895025	9.02023464860218	0.0	True	False	True	False	False	False	0.0	0.0018147148166540359
chr19_44389568_G_A_b38	0.00593257	7.2909747781429814	7.2909747781429814	0	0	1	0	1	0	0	0	0	0	0	0	0	1	40.0	0.001	8.428817488955586	0.0	6.7269524827540295	0.0	True	False	True	False	False	False	0.0	0.0018147139592637265
chr19_44389568_G_A_b38	0.00593257	7.2909747781429814	7.2909747781429814	0	0	1	0	1	0	0	0	0	0	0	0	0	1	40.0	0.001	8.428817488955586	0.0	6.7269524827540295	0.0	True	False	True	False	False	False	0.0	0.0018147139592637265
chr19_44389568_G_A_b38	0.00593257	7.2909747781429814	7.2909747781429814	0	0	1	0	1	0	0	0	0	0	0	0	0	1	40.0	0.001	8.428817488955586	0.0	6.7269524827540295	0.0	True	False	True	False	False	False	0.0	0.0018147139592637265
chr19_39030288_A_T_b38	0.00156537	7.583756300707112	6.608000625296087	0	0	1	0	0	0	0	0	0	1	0	1	0	1	40.0	0.001	-9.754992601492985	0.0	-2.049405044488836	0.0	True	False	True	False	False	False	0.0	0.0018147132895146817
chr19_39030288_A_T_b38	0.00156537	7.583756300707112	6.608000625296087	0	0	1	0	0	0	0	0	0	1	0	1	0	1	40.0	0.001	-9.754992601492985	0.0	-2.049405044488836	0.0	True	False	True	False	False	False	0.0	0.0018147132895146817
chr19_39030288_A_T_b38	0.00156537	7.583756300707112	6.608000625296087	0	0	1	0	0	0	0	0	0	1	0	1	0	1	40.0	0.001	-9.754992601492985	0.0	-2.049405044488836	0.0	True	False	True	False	False	False	0.0	0.0018147132895146817
chr19_39030288_A_T_b38	0.00156537	7.583756300707112	6.608000625296087	0	0	1	0	0	0	0	0	0	1	0	1	0	1	40.0	0.001	-9.754992601492985	0.0	-2.049405044488836	0.0	True	False	True	False	False	False	0.0	0.0018147132895146817
chr17_4986659_C_G_b38	0.0024702	7.979681302387741	5.68697535633982	0	0	0	0	1	1	1	1	1	1	1	1	1	0	50.0	0.0	-13.248261527537387	7.829698851873665	3.216174512451474	0.895326866797916	True	False	True	False	False	False	0.0	0.0018147110543970091
chr17_4986659_C_G_b38	0.0024702	7.979681302387741	5.68697535633982	0	0	0	0	1	1	1	1	1	1	1	1	1	0	50.0	0.0	-13.248261527537387	7.829698851873665	3.216174512451474	0.895326866797916	True	False	True	False	False	False	0.0	0.0018147110543970091
chr17_4986659_C_G_b38	0.0024702	7.979681302387741	5.68697535633982	0	0	0	0	1	1	1	1	1	1	1	1	1	0	50.0	0.0	-13.248261527537387	7.829698851873665	3.216174512451474	0.895326866797916	True	False	True	False	False	False	0.0	0.0018147110543970091
chr17_4986659_C_G_b38	0.0024702	7.979681302387741	5.68697535633982	0	0	0	0	1	1	1	1	1	1	1	1	1	0	50.0	0.0	-13.248261527537387	7.829698851873665	3.216174512451474	0.895326866797916	True	False	True	False	False	False	0.0	0.0018147110543970091
chr17_4986659_C_G_b38	0.0024702	7.979681302387741	5.68697535633982	0	0	0	0	1	1	1	1	1	1	1	1	1	0	50.0	0.0	-13.248261527537387	7.829698851873665	3.216174512451474	0.895326866797916	True	False	True	False	False	False	0.0	0.0018147110543970091
chr17_4986659_C_G_b38	0.0024702	7.979681302387741	5.68697535633982	0	0	0	0	1	1	1	1	1	1	1	1	1	0	50.0	0.0	-13.248261527537387	7.829698851873665	3.216174512451474	0.895326866797916	True	False	True	False	False	False	0.0	0.0018147110543970091
chr17_4986659_C_G_b38	0.0024702	7.979681302387741	5.68697535633982	0	0	0	0	1	1	1	1	1	1	1	1	1	0	50.0	0.0	-13.248261527537387	7.829698851873665	3.216174512451474	0.895326866797916	True	False	True	False	False	False	0.0	0.0018147110543970091
chr21_46415191_T_G_b38	0.00268317	7.407924322559599	6.777646593635117	0	0	0	0	0	0	0	0	0	1	0	1	0	1	30.0	0.007	-13.147866681801483	0.0	5.959333321243669	0.7825585457407058	True	False	True	False	False	False	0.0	0.0018147008644534767
chr21_46415191_T_G_b38	0.00268317	7.407924322559599	6.777646593635117	0	0	0	0	0	0	0	0	0	1	0	1	0	1	30.0	0.007	-13.147866681801483	0.0	5.959333321243669	0.7825585457407058	True	False	True	False	False	False	0.0	0.0018147008644534767
chr21_46415191_T_G_b38	0.00268317	7.407924322559599	6.777646593635117	0	0	0	0	0	0	0	0	0	1	0	1	0	1	30.0	0.007	-13.147866681801483	0.0	5.959333321243669	0.7825585457407058	True	False	True	False	False	False	0.0	0.0018147008644534767
chr21_46415191_T_G_b38	0.00268317	7.407924322559599	6.777646593635117	0	0	0	0	0	0	0	0	0	1	0	1	0	1	30.0	0.007	-13.147866681801483	0.0	5.959333321243669	0.7825585457407058	True	False	True	False	False	False	0.0	0.0018147008644534767
chr2_200420785_T_C_b38	0.00119486	7.336936913707618	7.162397497355718	0	0	0	0	0	0	0	0	0	0	0	0	0	1	40.0	0.0	-5.642605651364538	0.2375909881472484	2.8303765246179893	0.48225060218320026	True	False	True	False	False	False	0.0	0.0018147005243146562
chr2_200420785_T_C_b38	0.00119486	7.336936913707618	7.162397497355718	0	0	0	0	0	0	0	0	0	0	0	0	0	1	40.0	0.0	-5.642605651364538	0.2375909881472484	2.8303765246179893	0.48225060218320026	True	False	True	False	False	False	0.0	0.0018147005243146562
chr2_173023345_G_T_b38	0.0108958	7.911324018963353	7.875119281040293	0	0	0	1	0	0	0	0	0	0	0	0	0	1	60.0	0.0	8.84109163499972	4.215355297989765	5.725765500158879	0.0	True	False	True	False	False	False	0.0	0.0018146990991774873
chr13_37001629_C_T_b38	0.00477838	8.388677769180811	5.056245805348308	1	0	1	0	0	1	1	1	1	1	1	1	0	0	40.0	0.0	-2.4790663131257658	0.0	-3.782976615083968	0.0	False	True	True	False	False	False	0.0	0.0018146819439525358
chr13_37001629_C_T_b38	0.00477838	8.388677769180811	5.056245805348308	1	0	1	0	0	1	1	1	1	1	1	1	0	0	40.0	0.0	-2.4790663131257658	0.0	-3.782976615083968	0.0	False	True	True	False	False	False	0.0	0.0018146819439525358
chr13_37001629_C_T_b38	0.00477838	8.388677769180811	5.056245805348308	1	0	1	0	0	1	1	1	1	1	1	1	0	0	40.0	0.0	-2.4790663131257658	0.0	-3.782976615083968	0.0	False	True	True	False	False	False	0.0	0.0018146819439525358
chr13_37001629_C_T_b38	0.00477838	8.388677769180811	5.056245805348308	1	0	1	0	0	1	1	1	1	1	1	1	0	0	40.0	0.0	-2.4790663131257658	0.0	-3.782976615083968	0.0	False	True	True	False	False	False	0.0	0.0018146819439525358
chr13_37001629_C_T_b38	0.00477838	8.388677769180811	5.056245805348308	1	0	1	0	0	1	1	1	1	1	1	1	0	0	40.0	0.0	-2.4790663131257658	0.0	-3.782976615083968	0.0	False	True	True	False	False	False	0.0	0.0018146819439525358
chr13_37001629_C_T_b38	0.00477838	8.388677769180811	5.056245805348308	1	0	1	0	0	1	1	1	1	1	1	1	0	0	40.0	0.0	-2.4790663131257658	0.0	-3.782976615083968	0.0	False	True	True	False	False	False	0.0	0.0018146819439525358
chr13_37001629_C_T_b38	0.00477838	8.388677769180811	5.056245805348308	1	0	1	0	0	1	1	1	1	1	1	1	0	0	40.0	0.0	-2.4790663131257658	0.0	-3.782976615083968	0.0	False	True	True	False	False	False	0.0	0.0018146819439525358
chr19_7534174_T_C_b38	0.00144979	8.226840890408578	2.0794415416798357	0	0	0	0	1	1	1	1	1	1	1	1	0	0	80.0	0.994	-4.809818180513444	1.6103339922124371	-4.17756435528409	1.1813072244178642	False	True	True	False	False	False	0.0	0.0018146736094214438
chr19_7534174_T_C_b38	0.00144979	8.226840890408578	2.0794415416798357	0	0	0	0	1	1	1	1	1	1	1	1	0	0	80.0	0.994	-4.809818180513444	1.6103339922124371	-4.17756435528409	1.1813072244178642	False	True	True	False	False	False	0.0	0.0018146736094214438
chr19_7534174_T_C_b38	0.00144979	8.226840890408578	2.0794415416798357	0	0	0	0	1	1	1	1	1	1	1	1	0	0	80.0	0.994	-4.809818180513444	1.6103339922124371	-4.17756435528409	1.1813072244178642	False	True	True	False	False	False	0.0	0.0018146736094214438
chr19_7534174_T_C_b38	0.00144979	8.226840890408578	2.0794415416798357	0	0	0	0	1	1	1	1	1	1	1	1	0	0	80.0	0.994	-4.809818180513444	1.6103339922124371	-4.17756435528409	1.1813072244178642	False	True	True	False	False	False	0.0	0.0018146736094214438
chr9_77726737_T_C_b38	0.00464778	7.48324441607385	7.482681828154651	0	0	0	0	0	1	0	0	1	0	0	1	0	1	30.0	0.0	-9.18198603018698	0.0	1.8932538346807133	0.9215921197698901	True	False	True	False	False	False	0.0	0.0018146565329247356
chr2_171055476_T_C_b38	0.00216487	6.994849985833071	5.720311776607412	0	1	0	0	0	0	0	0	0	0	0	0	0	1	20.0	0.0	-6.013491882941204	0.0	2.735339770022236	0.0	True	False	True	False	False	False	0.0	0.0018146553765613304
chr2_171055476_T_C_b38	0.00108627	6.994849985833071	5.720311776607412	0	1	0	0	0	0	0	0	0	0	0	0	0	1	20.0	0.0	-6.013491882941204	0.0	2.735339770022236	0.0	True	False	True	False	False	False	0.0	0.0018146553765613304
chr9_35799075_A_G_b38	0.00118773	8.073714641109857	6.297109319933935	0	0	1	0	1	1	0	1	1	1	0	1	1	1	40.0	0.655	-1.904977432943272	10.911580223293996	-1.1103755459200286	0.618696567431769	True	False	True	False	False	False	0.0	0.0018146530633698114
chr9_35799075_A_G_b38	0.00118773	8.073714641109857	6.297109319933935	0	0	1	0	1	1	0	1	1	1	0	1	1	1	40.0	0.655	-1.904977432943272	10.911580223293996	-1.1103755459200286	0.618696567431769	True	False	True	False	False	False	0.0	0.0018146530633698114
chr9_35799075_A_G_b38	0.00118773	8.073714641109857	6.297109319933935	0	0	1	0	1	1	0	1	1	1	0	1	1	1	40.0	0.655	-1.904977432943272	10.911580223293996	-1.1103755459200286	0.618696567431769	True	False	True	False	False	False	0.0	0.0018146530633698114
chr9_35799075_A_G_b38	0.00118773	8.073714641109857	6.297109319933935	0	0	1	0	1	1	0	1	1	1	0	1	1	1	40.0	0.655	-1.904977432943272	10.911580223293996	-1.1103755459200286	0.618696567431769	True	False	True	False	False	False	0.0	0.0018146530633698114
chr9_35799075_A_G_b38	0.00118773	8.073714641109857	6.297109319933935	0	0	1	0	1	1	0	1	1	1	0	1	1	1	40.0	0.655	-1.904977432943272	10.911580223293996	-1.1103755459200286	0.618696567431769	True	False	True	False	False	False	0.0	0.0018146530633698114
chr9_35799075_A_G_b38	0.00118773	8.073714641109857	6.297109319933935	0	0	1	0	1	1	0	1	1	1	0	1	1	1	40.0	0.655	-1.904977432943272	10.911580223293996	-1.1103755459200286	0.618696567431769	True	False	True	False	False	False	0.0	0.0018146530633698114
chr9_35799075_A_G_b38	0.00118773	8.073714641109857	6.297109319933935	0	0	1	0	1	1	0	1	1	1	0	1	1	1	40.0	0.655	-1.904977432943272	10.911580223293996	-1.1103755459200286	0.618696567431769	True	False	True	False	False	False	0.0	0.0018146530633698114
chr9_35799075_A_G_b38	0.00118773	8.073714641109857	6.297109319933935	0	0	1	0	1	1	0	1	1	1	0	1	1	1	40.0	0.655	-1.904977432943272	10.911580223293996	-1.1103755459200286	0.618696567431769	True	False	True	False	False	False	0.0	0.0018146530633698114
chr9_35799075_A_G_b38	0.00118773	8.073714641109857	6.297109319933935	0	0	1	0	1	1	0	1	1	1	0	1	1	1	40.0	0.655	-1.904977432943272	10.911580223293996	-1.1103755459200286	0.618696567431769	True	False	True	False	False	False	0.0	0.0018146530633698114
chr16_74913701_A_G_b38	0.0314386	7.200424892944957	7.200424892944957	0	0	0	0	0	0	0	0	0	0	0	1	0	1	30.0	0.0	3.303524482038938	0.0	4.109268084110525	0.0	True	False	True	False	False	False	0.0	0.0018146527965981153
chr16_74913701_A_G_b38	0.0314386	7.200424892944957	7.200424892944957	0	0	0	0	0	0	0	0	0	0	0	1	0	1	30.0	0.0	3.303524482038938	0.0	4.109268084110525	0.0	True	False	True	False	False	False	0.0	0.0018146527965981153
chr16_74913701_A_G_b38	0.0314386	7.200424892944957	7.200424892944957	0	0	0	0	0	0	0	0	0	0	0	1	0	1	30.0	0.0	3.303524482038938	0.0	4.109268084110525	0.0	True	False	True	False	False	False	0.0	0.0018146527965981153
chr16_74913701_A_G_b38	0.0314386	7.200424892944957	7.200424892944957	0	0	0	0	0	0	0	0	0	0	0	1	0	1	30.0	0.0	3.303524482038938	0.0	4.109268084110525	0.0	True	False	True	False	False	False	0.0	0.0018146527965981153
chr1_37577651_T_C_b38	0.0101945	7.6290038896529575	6.999422467507961	0	0	1	0	0	1	0	0	1	1	0	1	1	1	30.0	0.0	-9.759938602303231	0.0	3.163783738031775	0.0	True	False	True	False	False	False	0.0	0.001814649749533699
chr1_37577651_T_C_b38	0.0101945	7.6290038896529575	6.999422467507961	0	0	1	0	0	1	0	0	1	1	0	1	1	1	30.0	0.0	-9.759938602303231	0.0	3.163783738031775	0.0	True	False	True	False	False	False	0.0	0.001814649749533699
chr3_41223382_T_C_b38	0.0135647	7.22402480828583	6.413458957167357	0	0	0	0	0	1	0	1	1	0	0	1	0	1	0.0	0.044	-5.220446891538362	1.551984074352422	3.104790299106284	0.0	True	False	True	False	False	False	0.0	0.001814645214810634
chr3_41223382_T_C_b38	0.0135647	7.22402480828583	6.413458957167357	0	0	0	0	0	1	0	1	1	0	0	1	0	1	0.0	0.044	-5.220446891538362	1.551984074352422	3.104790299106284	0.0	True	False	True	False	False	False	0.0	0.001814645214810634
chr3_41223382_T_C_b38	0.0135647	7.22402480828583	6.413458957167357	0	0	0	0	0	1	0	1	1	0	0	1	0	1	0.0	0.044	-5.220446891538362	1.551984074352422	3.104790299106284	0.0	True	False	True	False	False	False	0.0	0.001814645214810634
chr3_41223382_T_C_b38	0.0135647	7.22402480828583	6.413458957167357	0	0	0	0	0	1	0	1	1	0	0	1	0	1	0.0	0.044	-5.220446891538362	1.551984074352422	3.104790299106284	0.0	True	False	True	False	False	False	0.0	0.001814645214810634
chr3_41223382_T_C_b38	0.0135647	7.22402480828583	6.413458957167357	0	0	0	0	0	1	0	1	1	0	0	1	0	1	0.0	0.044	-5.220446891538362	1.551984074352422	3.104790299106284	0.0	True	False	True	False	False	False	0.0	0.001814645214810634
chr3_41223382_T_C_b38	0.0135647	7.22402480828583	6.413458957167357	0	0	0	0	0	1	0	1	1	0	0	1	0	1	0.0	0.044	-5.220446891538362	1.551984074352422	3.104790299106284	0.0	True	False	True	False	False	False	0.0	0.001814645214810634
chr3_41223382_T_C_b38	0.0135647	7.22402480828583	6.413458957167357	0	0	0	0	0	1	0	1	1	0	0	1	0	1	0.0	0.044	-5.220446891538362	1.551984074352422	3.104790299106284	0.0	True	False	True	False	False	False	0.0	0.001814645214810634
chr2_229478758_C_T_b38	0.00261981	7.317212408359839	7.317212408359839	0	0	0	1	0	0	0	0	0	0	0	0	0	0	40.0	0.001	8.635583707347557	1.371766051613899	-0.6724583249643672	1.2408425373818517	True	False	True	False	False	False	0.0	0.0018146363019123759
chr2_229478758_C_T_b38	0.00237125	7.317212408359839	7.317212408359839	0	0	0	1	0	0	0	0	0	0	0	0	0	0	40.0	0.001	8.635583707347557	1.371766051613899	-0.6724583249643672	1.2408425373818517	True	False	True	False	False	False	0.0	0.0018146363019123759
chr2_38297491_T_A_b38	0.00229772	7.515889085215125	6.0867747269123065	0	0	1	0	0	0	0	0	0	0	0	1	0	1	40.0	0.01	-6.270495810120937	0.0	0.9441725256344212	0.0	True	False	True	False	False	False	0.0	0.001814620369798545
chr2_38297491_T_A_b38	0.00229772	7.515889085215125	6.0867747269123065	0	0	1	0	0	0	0	0	0	0	0	1	0	1	40.0	0.01	-6.270495810120937	0.0	0.9441725256344212	0.0	True	False	True	False	False	False	0.0	0.001814620369798545
chr2_38297491_T_A_b38	0.00229772	7.515889085215125	6.0867747269123065	0	0	1	0	0	0	0	0	0	0	0	1	0	1	40.0	0.01	-6.270495810120937	0.0	0.9441725256344212	0.0	True	False	True	False	False	False	0.0	0.001814620369798545
chr2_159745397_G_A_b38	0.00147117	7.907283609426348	5.921578419643816	0	0	0	0	0	1	0	0	1	0	0	1	0	1	60.0	0.0	-7.172182204060144	1.607288045656741	2.2753804177693766	0.8513702654586621	True	False	True	False	False	False	0.0	0.0018146168030467175
chr2_159745397_G_A_b38	0.00147117	7.907283609426348	5.921578419643816	0	0	0	0	0	1	0	0	1	0	0	1	0	1	60.0	0.0	-7.172182204060144	1.607288045656741	2.2753804177693766	0.8513702654586621	True	False	True	False	False	False	0.0	0.0018146168030467175
chr6_51634685_C_A_b38	0.00213951	7.5822291942764615	7.5822291942764615	0	0	1	1	0	0	0	0	0	0	0	1	0	0	40.0	0.0	-14.800570730610472	0.0	-1.88674545218894	0.0	True	False	True	False	False	False	0.0	0.001814609576819773
chr11_78219889_G_A_b38	0.0017889	8.220941168281389	6.063785208687608	0	0	0	0	0	1	0	1	1	1	0	1	0	1	60.0	0.0	-2.1995746763540343	0.0	0.8368248506097018	2.868247854700428	True	False	True	False	False	False	0.1397	0.0018145996913752488
chr8_16513754_C_T_b38	0.00442302	6.893656354602635	7.516977224604321	0	0	0	0	0	0	0	0	0	0	0	0	0	0	20.0	0.004	0.2299630946876605	1.1632243372761173	2.661445106585859	0.0	True	False	True	False	False	False	0.0	0.0018145970055379091
chr5_154963000_G_A_b38	0.0207123	8.013343181386672	7.990238185720363	0	0	0	0	0	1	0	0	1	0	0	1	0	1	60.0	0.003	5.532142278516914	3.43139883568384	7.86880593180561	0.0	True	False	True	False	False	False	0.0	0.0018145844553170418
chr15_40726652_T_C_b38	0.00130656	8.000684784514748	7.629975707027789	0	0	0	0	0	0	0	1	0	1	0	0	0	1	60.0	0.184	-3.34593878420114	0.0	0.3227192493817199	0.2343710334282179	True	False	True	False	False	False	0.0	0.001814577945316157
chr15_40726652_T_C_b38	0.00178817	8.000684784514748	7.629975707027789	0	0	0	0	0	0	0	1	0	1	0	0	0	1	60.0	0.184	-3.34593878420114	0.0	0.3227192493817199	0.2343710334282179	True	False	True	False	False	False	0.0	0.001814577945316157
chr15_40726652_T_C_b38	0.00130656	8.000684784514748	7.629975707027789	0	0	0	0	0	0	0	1	0	1	0	0	0	1	60.0	0.184	-3.34593878420114	0.0	0.3227192493817199	0.2343710334282179	True	False	True	False	False	False	0.0	0.001814577945316157
chr15_40726652_T_C_b38	0.00178817	8.000684784514748	7.629975707027789	0	0	0	0	0	0	0	1	0	1	0	0	0	1	60.0	0.184	-3.34593878420114	0.0	0.3227192493817199	0.2343710334282179	True	False	True	False	False	False	0.0	0.001814577945316157
chr7_122322899_C_A_b38	0.0063492	7.433666540166168	7.848543482456679	0	0	0	1	0	0	0	0	0	0	0	1	0	0	40.0	0.001	2.172032839874177	0.0	7.311626413538207	0.0	True	False	True	False	False	False	0.0	0.0018145673535302814
chr7_122322899_C_A_b38	0.0063492	7.433666540166168	7.848543482456679	0	0	0	1	0	0	0	0	0	0	0	1	0	0	40.0	0.001	2.172032839874177	0.0	7.311626413538207	0.0	True	False	True	False	False	False	0.0	0.0018145673535302814
chr5_123394957_G_T_b38	0.0637675	7.2868764117507	7.2868764117507	0	0	0	0	0	0	0	0	0	0	0	0	0	1	40.0	0.0	-1.2849114233221528	0.0	0.3281515418182508	0.0	True	False	True	False	False	False	0.0	0.0018145506556589723
chr18_26359834_T_C_b38	0.0114213	7.621195162809845	7.621195162809845	0	0	0	0	0	0	0	0	0	0	0	0	0	1	60.0	0.002	-2.106409879016572	0.0	1.633836699518632	0.38958458110759886	True	False	True	False	False	False	0.0	0.001814528363785353
chr2_46359215_C_T_b38	0.00185246	8.027802848370312	7.260522598089852	0	0	1	0	0	1	0	0	1	0	0	0	0	1	60.0	0.001	-12.444260463706817	0.0	1.779712197719725	0.8591467264133428	True	False	True	False	False	False	0.0	0.0018145228354071502
chr1_10332407_C_G_b38	0.0075462	7.656337166430183	7.655864017616056	0	0	0	1	0	0	0	0	0	0	0	1	0	1	40.0	0.001	-0.3816875850409733	18.458786440163017	7.135842592399193	0.0	True	False	True	False	False	False	0.0	0.0018145215788656695
chr1_10332407_C_G_b38	0.0075462	7.656337166430183	7.655864017616056	0	0	0	1	0	0	0	0	0	0	0	1	0	1	40.0	0.001	-0.3816875850409733	18.458786440163017	7.135842592399193	0.0	True	False	True	False	False	False	0.0	0.0018145215788656695
chr1_10332407_C_G_b38	0.0078949	7.656337166430183	7.655864017616056	0	0	0	1	0	0	0	0	0	0	0	1	0	1	40.0	0.001	-0.3816875850409733	18.458786440163017	7.135842592399193	0.0	True	False	True	False	False	False	0.0	0.0018145215788656695
chr1_10332407_C_G_b38	0.0078949	7.656337166430183	7.655864017616056	0	0	0	1	0	0	0	0	0	0	0	1	0	1	40.0	0.001	-0.3816875850409733	18.458786440163017	7.135842592399193	0.0	True	False	True	False	False	False	0.0	0.0018145215788656695
chr11_123598405_C_T_b38	0.0010182	8.371936178759098	7.631916513071252	1	0	0	1	0	0	0	1	0	0	0	1	0	1	60.0	1.0	-3.905379933491907	0.0	0.5793574186349844	0.44196906966266175	True	False	True	False	False	False	0.0	0.0018145211961546734
chr11_123598405_C_T_b38	0.0010182	8.371936178759098	7.631916513071252	1	0	0	1	0	0	0	1	0	0	0	1	0	1	60.0	1.0	-3.905379933491907	0.0	0.5793574186349844	0.44196906966266175	True	False	True	False	False	False	0.0	0.0018145211961546734
chr11_123598405_C_T_b38	0.0010182	8.371936178759098	7.631916513071252	1	0	0	1	0	0	0	1	0	0	0	1	0	1	60.0	1.0	-3.905379933491907	0.0	0.5793574186349844	0.44196906966266175	True	False	True	False	False	False	0.0	0.0018145211961546734
chr2_172500341_G_A_b38	0.00250123	8.243282523048375	7.266128779556451	0	0	0	0	0	1	0	0	1	0	0	1	0	1	80.0	0.0	-3.893487730471841	0.5100878672662792	3.4344907397758604	1.1701377948202634	True	False	True	False	False	False	0.0	0.0018145204481442012
chr2_172500341_G_A_b38	0.00250123	8.243282523048375	7.266128779556451	0	0	0	0	0	1	0	0	1	0	0	1	0	1	80.0	0.0	-3.893487730471841	0.5100878672662792	3.4344907397758604	1.1701377948202634	True	False	True	False	False	False	0.0	0.0018145204481442012
chr11_74044205_C_T_b38	0.0117869	7.59488438721652	7.59488438721652	0	0	0	1	0	0	0	0	0	0	0	0	0	1	50.0	0.015	2.406543279045722	0.0	3.5870831121080826	0.0	True	False	True	False	False	False	0.0	0.001814496036852769
chr1_182809568_T_C_b38	0.00484942	7.859026979751538	5.568344503761097	0	0	1	0	0	1	0	1	1	0	0	1	0	0	40.0	0.006	-4.168021579293064	0.0	1.7332080277042223	0.0	True	False	True	False	False	False	0.0	0.0018144890738076523
chr1_182809568_T_C_b38	0.0104962	7.859026979751538	5.568344503761097	0	0	1	0	0	1	0	1	1	0	0	1	0	0	40.0	0.006	-4.168021579293064	0.0	1.7332080277042223	0.0	True	False	True	False	False	False	0.0	0.0018144890738076523
chr1_182809568_T_C_b38	0.0104962	7.859026979751538	5.568344503761097	0	0	1	0	0	1	0	1	1	0	0	1	0	0	40.0	0.006	-4.168021579293064	0.0	1.7332080277042223	0.0	True	False	True	False	False	False	0.0	0.0018144890738076523
chr1_182809568_T_C_b38	0.0104962	7.859026979751538	5.568344503761097	0	0	1	0	0	1	0	1	1	0	0	1	0	0	40.0	0.006	-4.168021579293064	0.0	1.7332080277042223	0.0	True	False	True	False	False	False	0.0	0.0018144890738076523
chr1_182809568_T_C_b38	0.00484942	7.859026979751538	5.568344503761097	0	0	1	0	0	1	0	1	1	0	0	1	0	0	40.0	0.006	-4.168021579293064	0.0	1.7332080277042223	0.0	True	False	True	False	False	False	0.0	0.0018144890738076523
chr1_182809568_T_C_b38	0.00484942	7.859026979751538	5.568344503761097	0	0	1	0	0	1	0	1	1	0	0	1	0	0	40.0	0.006	-4.168021579293064	0.0	1.7332080277042223	0.0	True	False	True	False	False	False	0.0	0.0018144890738076523
chr7_128752689_C_A_b38	0.030702	7.3613754289773485	7.360739903058278	0	0	1	0	0	1	0	0	1	0	0	1	0	1	20.0	0.002	-9.895072146210138	6.379898608930793	-0.4842238680850315	0.6297442664011896	True	False	True	False	False	False	0.0	0.0018144701954237487
chr7_128752689_C_A_b38	0.030702	7.3613754289773485	7.360739903058278	0	0	1	0	0	1	0	0	1	0	0	1	0	1	20.0	0.002	-9.895072146210138	6.379898608930793	-0.4842238680850315	0.6297442664011896	True	False	True	False	False	False	0.0	0.0018144701954237487
chr7_128752689_C_A_b38	0.030702	7.3613754289773485	7.360739903058278	0	0	1	0	0	1	0	0	1	0	0	1	0	1	20.0	0.002	-9.895072146210138	6.379898608930793	-0.4842238680850315	0.6297442664011896	True	False	True	False	False	False	0.0	0.0018144701954237487
chr10_100811803_G_A_b38	0.00221621	7.850882664809852	7.850882664809852	0	0	0	1	0	0	0	0	0	0	0	1	0	1	60.0	0.0	2.475050878928477	1.036485680959237	5.7285589532617465	0.0	True	False	True	False	False	False	0.0	0.0018144693687905877
chr2_10306445_C_T_b38	0.00600109	8.092239406724211	7.825644732219989	0	0	1	1	1	1	0	1	1	0	0	1	0	1	40.0	0.0	-7.0823416052487085	4.736920208231205	5.760811911580177	0.0	True	False	True	False	False	False	0.0	0.0018144670996681155
chr2_10306445_C_T_b38	0.0037681	8.092239406724211	7.825644732219989	0	0	1	1	1	1	0	1	1	0	0	1	0	1	40.0	0.0	-7.0823416052487085	4.736920208231205	5.760811911580177	0.0	True	False	True	False	False	False	0.0	0.0018144670996681155
chr2_10306445_C_T_b38	0.00135016	8.092239406724211	7.825644732219989	0	0	1	1	1	1	0	1	1	0	0	1	0	1	40.0	0.0	-7.0823416052487085	4.736920208231205	5.760811911580177	0.0	True	False	True	False	False	False	0.0	0.0018144670996681155
chr2_10306445_C_T_b38	0.0037681	8.092239406724211	7.825644732219989	0	0	1	1	1	1	0	1	1	0	0	1	0	1	40.0	0.0	-7.0823416052487085	4.736920208231205	5.760811911580177	0.0	True	False	True	False	False	False	0.0	0.0018144670996681155
chr2_10306445_C_T_b38	0.00135016	8.092239406724211	7.825644732219989	0	0	1	1	1	1	0	1	1	0	0	1	0	1	40.0	0.0	-7.0823416052487085	4.736920208231205	5.760811911580177	0.0	True	False	True	False	False	False	0.0	0.0018144670996681155
chr2_10306445_C_T_b38	0.00600109	8.092239406724211	7.825644732219989	0	0	1	1	1	1	0	1	1	0	0	1	0	1	40.0	0.0	-7.0823416052487085	4.736920208231205	5.760811911580177	0.0	True	False	True	False	False	False	0.0	0.0018144670996681155
chr4_13607859_G_A_b38	0.00360958	7.344719054149673	6.508769136971682	0	0	0	0	0	0	0	0	0	0	0	1	0	1	30.0	0.0	-21.317921434857958	0.0	1.7781194926456152	0.0	True	False	True	False	False	False	0.0	0.0018144660130634518
chr16_31192208_G_C_b38	0.00443272	8.034631032923107	6.698268054115413	0	0	1	0	0	0	0	1	0	0	0	1	0	1	50.0	0.0	3.851845596746625	1.3093289977214957	-1.3046904636366534	0.0	False	True	True	False	False	False	0.0	0.0018144570959052618
chr16_31192208_G_C_b38	0.00443272	8.034631032923107	6.698268054115413	0	0	1	0	0	0	0	1	0	0	0	1	0	1	50.0	0.0	3.851845596746625	1.3093289977214957	-1.3046904636366534	0.0	False	True	True	False	False	False	0.0	0.0018144570959052618
chr16_31192208_G_C_b38	0.00443272	8.034631032923107	6.698268054115413	0	0	1	0	0	0	0	1	0	0	0	1	0	1	50.0	0.0	3.851845596746625	1.3093289977214957	-1.3046904636366534	0.0	False	True	True	False	False	False	0.0	0.0018144570959052618
chr8_117816659_T_C_b38	0.0151363	7.482681828154651	7.4821189235521155	0	0	0	0	0	1	0	0	1	0	0	1	0	1	30.0	0.0	-3.9878314583854535	0.0	6.075995344751256	0.0	True	False	True	False	False	False	0.0	0.0018144359753825248
chr14_52486419_G_A_b38	0.0189493	7.63433723562832	7.572502985020384	0	0	0	0	0	0	0	0	0	0	0	0	0	1	60.0	0.0	-3.34593878420114	0.0	2.428751684858419	0.0	True	False	True	False	False	False	0.0	0.0018144189642370833
chr14_52486419_G_A_b38	0.00166512	7.63433723562832	7.572502985020384	0	0	0	0	0	0	0	0	0	0	0	0	0	1	60.0	0.0	-3.34593878420114	0.0	2.428751684858419	0.0	True	False	True	False	False	False	0.0	0.0018144189642370833
chr14_52486419_G_A_b38	0.00166512	7.63433723562832	7.572502985020384	0	0	0	0	0	0	0	0	0	0	0	0	0	1	60.0	0.0	-3.34593878420114	0.0	2.428751684858419	0.0	True	False	True	False	False	False	0.0	0.0018144189642370833
chr14_52486419_G_A_b38	0.0189493	7.63433723562832	7.572502985020384	0	0	0	0	0	0	0	0	0	0	0	0	0	1	60.0	0.0	-3.34593878420114	0.0	2.428751684858419	0.0	True	False	True	False	False	False	0.0	0.0018144189642370833
chr13_25314099_T_A_b38	0.00435795	7.104144092987527	5.855071922202427	0	0	0	0	0	0	0	0	0	0	0	1	0	1	20.0	0.013	-3.44224712097042	0.0	5.174936218326003	0.23027502197651728	True	False	True	False	False	False	0.0	0.0018144169890095213
chr13_25314099_T_A_b38	0.00435795	7.104144092987527	5.855071922202427	0	0	0	0	0	0	0	0	0	0	0	1	0	1	20.0	0.013	-3.44224712097042	0.0	5.174936218326003	0.23027502197651728	True	False	True	False	False	False	0.0	0.0018144169890095213
chr3_158204321_A_G_b38	0.00135753	6.981934677156389	6.981934677156389	0	0	0	0	0	0	0	0	0	0	0	0	0	1	20.0	0.101	-4.095209813444445	1.1063674064826117	-3.860896454876226	0.08274570433934514	True	False	True	False	False	False		0.0018144115191112916
chr13_35116192_A_G_b38	0.0010015	7.171656822768514	7.108244139731541	0	0	1	0	0	0	0	0	0	0	0	0	0	0	30.0	0.001	-0.2038057553675024	0.0	3.724693334242645	0.0	True	False	True	False	False	False	0.0	0.0018144095668430472
chr6_56534933_A_T_b38	0.00361106	7.60489448081162	5.241747015059643	0	0	0	0	1	1	0	0	1	0	0	1	0	1	50.0	0.0	1.971508323668852	0.0	0.4493471636009758	1.5628558070500207	True	False	True	False	False	False	0.0	0.0018144020291129888
chr6_167950300_T_C_b38	0.00851316	7.60489448081162	6.786716950605081	0	0	0	0	0	1	0	0	1	0	0	1	0	1	40.0	0.001	-4.366259589507799	0.7356626148314396	2.827348223028572	0.0	True	False	True	False	False	False	0.0	0.0018144005558897868
chr6_167950300_T_C_b38	0.00851316	7.60489448081162	6.786716950605081	0	0	0	0	0	1	0	0	1	0	0	1	0	1	40.0	0.001	-4.366259589507799	0.7356626148314396	2.827348223028572	0.0	True	False	True	False	False	False	0.0	0.0018144005558897868
chr6_167950300_T_C_b38	0.0179541	7.60489448081162	6.786716950605081	0	0	0	0	0	1	0	0	1	0	0	1	0	1	40.0	0.001	-4.366259589507799	0.7356626148314396	2.827348223028572	0.0	True	False	True	False	False	False	0.0	0.0018144005558897868
chr6_167950300_T_C_b38	0.0179541	7.60489448081162	6.786716950605081	0	0	0	0	0	1	0	0	1	0	0	1	0	1	40.0	0.001	-4.366259589507799	0.7356626148314396	2.827348223028572	0.0	True	False	True	False	False	False	0.0	0.0018144005558897868
chr6_167950300_T_C_b38	0.00851316	7.60489448081162	6.786716950605081	0	0	0	0	0	1	0	0	1	0	0	1	0	1	40.0	0.001	-4.366259589507799	0.7356626148314396	2.827348223028572	0.0	True	False	True	False	False	False	0.0	0.0018144005558897868
chr6_167950300_T_C_b38	0.0179541	7.60489448081162	6.786716950605081	0	0	0	0	0	1	0	0	1	0	0	1	0	1	40.0	0.001	-4.366259589507799	0.7356626148314396	2.827348223028572	0.0	True	False	True	False	False	False	0.0	0.0018144005558897868
chr11_17399091_G_A_b38	0.00432306	8.083328608786376	2.3978952727983707	1	0	0	0	0	1	0	0	1	0	0	0	0	1	40.0	0.002	-5.091944576970086	0.0	6.587179106935814	0.0	False	True	True	False	False	False	0.0	0.0018144000595076122
chr11_17399091_G_A_b38	0.00432306	8.083328608786376	2.3978952727983707	1	0	0	0	0	1	0	0	1	0	0	0	0	1	40.0	0.002	-5.091944576970086	0.0	6.587179106935814	0.0	False	True	True	False	False	False	0.0	0.0018144000595076122
chr11_17399091_G_A_b38	0.00432306	8.083328608786376	2.3978952727983707	1	0	0	0	0	1	0	0	1	0	0	0	0	1	40.0	0.002	-5.091944576970086	0.0	6.587179106935814	0.0	False	True	True	False	False	False	0.0	0.0018144000595076122
chr11_17399091_G_A_b38	0.00432306	8.083328608786376	2.3978952727983707	1	0	0	0	0	1	0	0	1	0	0	0	0	1	40.0	0.002	-5.091944576970086	0.0	6.587179106935814	0.0	False	True	True	False	False	False	0.0	0.0018144000595076122
chr11_17399091_G_A_b38	0.00432306	8.083328608786376	2.3978952727983707	1	0	0	0	0	1	0	0	1	0	0	0	0	1	40.0	0.002	-5.091944576970086	0.0	6.587179106935814	0.0	False	True	True	False	False	False	0.0	0.0018144000595076122
chr11_17399091_G_A_b38	0.00432306	8.083328608786376	2.3978952727983707	1	0	0	0	0	1	0	0	1	0	0	0	0	1	40.0	0.002	-5.091944576970086	0.0	6.587179106935814	0.0	False	True	True	False	False	False	0.0	0.0018144000595076122
chr11_17399091_G_A_b38	0.00432306	8.083328608786376	2.3978952727983707	1	0	0	0	0	1	0	0	1	0	0	0	0	1	40.0	0.002	-5.091944576970086	0.0	6.587179106935814	0.0	False	True	True	False	False	False	0.0	0.0018144000595076122
chr1_51362826_G_T_b38	0.00922222	7.412160334945205	6.946975992135418	0	0	1	0	0	0	0	0	0	0	0	0	0	1	40.0	0.021	-2.2648206802584947	0.0	-0.6004409109428721	0.0	True	False	True	False	False	False	0.0	0.0018143969116131932
chr1_51362826_G_T_b38	0.00922222	7.412160334945205	6.946975992135418	0	0	1	0	0	0	0	0	0	0	0	0	0	1	40.0	0.021	-2.2648206802584947	0.0	-0.6004409109428721	0.0	True	False	True	False	False	False	0.0	0.0018143969116131932
chr1_51362826_G_T_b38	0.00922222	7.412160334945205	6.946975992135418	0	0	1	0	0	0	0	0	0	0	0	0	0	1	40.0	0.021	-2.2648206802584947	0.0	-0.6004409109428721	0.0	True	False	True	False	False	False	0.0	0.0018143969116131932
chr2_37245661_T_C_b38	0.00417221	7.585281078639126	5.968707559985366	0	0	0	0	0	0	0	0	0	0	0	1	0	1	50.0	0.001	-3.966351196604728	0.9643230740920076	7.391392425615166	0.13371199558334013	True	False	True	False	False	False	0.0	0.001814378319872905
chr2_37245661_T_C_b38	0.00417221	7.585281078639126	5.968707559985366	0	0	0	0	0	0	0	0	0	0	0	1	0	1	50.0	0.001	-3.966351196604728	0.9643230740920076	7.391392425615166	0.13371199558334013	True	False	True	False	False	False	0.0	0.001814378319872905
chr2_37245661_T_C_b38	0.00417221	7.585281078639126	5.968707559985366	0	0	0	0	0	0	0	0	0	0	0	1	0	1	50.0	0.001	-3.966351196604728	0.9643230740920076	7.391392425615166	0.13371199558334013	True	False	True	False	False	False	0.0	0.001814378319872905
chr5_180610773_G_A_b38	0.0077545	7.757051142032013	6.324358962381311	0	0	0	0	0	0	0	0	0	0	0	1	0	1	60.0	0.0	2.1274349563979285	6.018058014068105	1.7702228417876142	0.0	True	False	True	False	False	False	0.0	0.0018143743131041467
chr5_180610773_G_A_b38	0.0077545	7.757051142032013	6.324358962381311	0	0	0	0	0	0	0	0	0	0	0	1	0	1	60.0	0.0	2.1274349563979285	6.018058014068105	1.7702228417876142	0.0	True	False	True	False	False	False	0.0	0.0018143743131041467
chr5_180610773_G_A_b38	0.0077545	7.757051142032013	6.324358962381311	0	0	0	0	0	0	0	0	0	0	0	1	0	1	60.0	0.0	2.1274349563979285	6.018058014068105	1.7702228417876142	0.0	True	False	True	False	False	False	0.0	0.0018143743131041467
chr5_180610773_G_A_b38	0.0077545	7.757051142032013	6.324358962381311	0	0	0	0	0	0	0	0	0	0	0	1	0	1	60.0	0.0	2.1274349563979285	6.018058014068105	1.7702228417876142	0.0	True	False	True	False	False	False	0.0	0.0018143743131041467
chr13_24444958_T_C_b38	0.0029038	7.709308333385869	7.113956109566034	0	0	1	0	0	0	0	1	0	0	0	1	0	1	40.0	0.004	7.286355186747141	0.0	6.319978325013238	0.0	True	False	True	False	False	False	0.0	0.0018143678727460823
chr13_24444958_T_C_b38	0.0029038	7.709308333385869	7.113956109566034	0	0	1	0	0	0	0	1	0	0	0	1	0	1	40.0	0.004	7.286355186747141	0.0	6.319978325013238	0.0	True	False	True	False	False	False	0.0	0.0018143678727460823
chr13_24444958_T_C_b38	0.0029038	7.709308333385869	7.113956109566034	0	0	1	0	0	0	0	1	0	0	0	1	0	1	40.0	0.004	7.286355186747141	0.0	6.319978325013238	0.0	True	False	True	False	False	False	0.0	0.0018143678727460823
chr13_24444958_T_C_b38	0.00325176	7.709308333385869	7.113956109566034	0	0	1	0	0	0	0	1	0	0	0	1	0	1	40.0	0.004	7.286355186747141	0.0	6.319978325013238	0.0	True	False	True	False	False	False	0.0	0.0018143678727460823
chr13_24444958_T_C_b38	0.00325176	7.709308333385869	7.113956109566034	0	0	1	0	0	0	0	1	0	0	0	1	0	1	40.0	0.004	7.286355186747141	0.0	6.319978325013238	0.0	True	False	True	False	False	False	0.0	0.0018143678727460823
chr13_24444958_T_C_b38	0.00325176	7.709308333385869	7.113956109566034	0	0	1	0	0	0	0	1	0	0	0	1	0	1	40.0	0.004	7.286355186747141	0.0	6.319978325013238	0.0	True	False	True	False	False	False	0.0	0.0018143678727460823
chr13_24444958_T_C_b38	0.00325176	7.709308333385869	7.113956109566034	0	0	1	0	0	0	0	1	0	0	0	1	0	1	40.0	0.004	7.286355186747141	0.0	6.319978325013238	0.0	True	False	True	False	False	False	0.0	0.0018143678727460823
chr13_24444958_T_C_b38	0.00325176	7.709308333385869	7.113956109566034	0	0	1	0	0	0	0	1	0	0	0	1	0	1	40.0	0.004	7.286355186747141	0.0	6.319978325013238	0.0	True	False	True	False	False	False	0.0	0.0018143678727460823
chr13_24444958_T_C_b38	0.00325176	7.709308333385869	7.113956109566034	0	0	1	0	0	0	0	1	0	0	0	1	0	1	40.0	0.004	7.286355186747141	0.0	6.319978325013238	0.0	True	False	True	False	False	False	0.0	0.0018143678727460823
chr13_24444958_T_C_b38	0.0029038	7.709308333385869	7.113956109566034	0	0	1	0	0	0	0	1	0	0	0	1	0	1	40.0	0.004	7.286355186747141	0.0	6.319978325013238	0.0	True	False	True	False	False	False	0.0	0.0018143678727460823
chr13_24444958_T_C_b38	0.0029038	7.709308333385869	7.113956109566034	0	0	1	0	0	0	0	1	0	0	0	1	0	1	40.0	0.004	7.286355186747141	0.0	6.319978325013238	0.0	True	False	True	False	False	False	0.0	0.0018143678727460823
chr13_24444958_T_C_b38	0.0029038	7.709308333385869	7.113956109566034	0	0	1	0	0	0	0	1	0	0	0	1	0	1	40.0	0.004	7.286355186747141	0.0	6.319978325013238	0.0	True	False	True	False	False	False	0.0	0.0018143678727460823
chr5_112882267_G_C_b38	0.0116087	7.996317231796746	8.141189793457691	0	0	0	1	0	1	0	0	1	0	0	1	0	1	60.0	0.0	-1.7431067411529393	0.0	-2.9815209496410304	0.0	True	False	True	False	False	False		0.0018143635989376506
chr9_380035_G_T_b38	0.00239318	7.8826922062890254	4.61512051684126	0	1	0	0	0	0	0	0	0	0	0	0	0	1	60.0	0.616	-5.867832085169934	0.0	4.534293980498809	1.3487678802789986	True	False	True	False	False	False	0.0	0.0018143560472177512
chr1_109469671_C_T_b38	0.00399863	7.839525581704678	7.839525581704678	0	0	0	0	0	1	0	0	1	1	0	1	0	0	60.0	0.0	2.061622990494027	0.4077994062412646	0.0947885815480589	0.0	True	False	True	False	False	False	0.0	0.0018143544629889753
chr1_109469671_C_T_b38	0.00548005	7.839525581704678	7.839525581704678	0	0	0	0	0	1	0	0	1	1	0	1	0	0	60.0	0.0	2.061622990494027	0.4077994062412646	0.0947885815480589	0.0	True	False	True	False	False	False	0.0	0.0018143544629889753
chr1_5873703_C_T_b38	0.00146399	8.18757739559151	4.9344739331306915	1	0	0	0	0	0	0	0	0	1	0	0	0	1	40.0	0.0	2.2652468658141918	0.0	4.523360113560393	1.974859479369215	False	True	True	False	False	False	0.0	0.0018143481979963649
chr1_5873703_C_T_b38	0.00228295	8.18757739559151	4.9344739331306915	1	0	0	0	0	0	0	0	0	1	0	0	0	1	40.0	0.0	2.2652468658141918	0.0	4.523360113560393	1.974859479369215	False	True	True	False	False	False	0.0	0.0018143481979963649
chr1_5873703_C_T_b38	0.00228295	8.18757739559151	4.9344739331306915	1	0	0	0	0	0	0	0	0	1	0	0	0	1	40.0	0.0	2.2652468658141918	0.0	4.523360113560393	1.974859479369215	False	True	True	False	False	False	0.0	0.0018143481979963649
chr1_5873703_C_T_b38	0.00146399	8.18757739559151	4.9344739331306915	1	0	0	0	0	0	0	0	0	1	0	0	0	1	40.0	0.0	2.2652468658141918	0.0	4.523360113560393	1.974859479369215	False	True	True	False	False	False	0.0	0.0018143481979963649
chr1_5873703_C_T_b38	0.00146399	8.18757739559151	4.9344739331306915	1	0	0	0	0	0	0	0	0	1	0	0	0	1	40.0	0.0	2.2652468658141918	0.0	4.523360113560393	1.974859479369215	False	True	True	False	False	False	0.0	0.0018143481979963649
chr1_5873703_C_T_b38	0.00228295	8.18757739559151	4.9344739331306915	1	0	0	0	0	0	0	0	0	1	0	0	0	1	40.0	0.0	2.2652468658141918	0.0	4.523360113560393	1.974859479369215	False	True	True	False	False	False	0.0	0.0018143481979963649
chr7_1496994_C_G_b38	0.00485647	8.12355783506165	4.969813299576001	0	0	0	0	0	0	0	1	0	1	0	1	0	1	60.0	0.0	1.7396074308218987	0.0	1.3119148837447412	0.0	True	False	True	False	False	False	0.0	0.0018143379554621591
chr7_1496994_C_G_b38	0.00157561	8.12355783506165	4.969813299576001	0	0	0	0	0	0	0	1	0	1	0	1	0	1	60.0	0.0	1.7396074308218987	0.0	1.3119148837447412	0.0	True	False	True	False	False	False	0.0	0.0018143379554621591
chr7_1496994_C_G_b38	0.00485647	8.12355783506165	4.969813299576001	0	0	0	0	0	0	0	1	0	1	0	1	0	1	60.0	0.0	1.7396074308218987	0.0	1.3119148837447412	0.0	True	False	True	False	False	False	0.0	0.0018143379554621591
chr7_1496994_C_G_b38	0.00663434	8.12355783506165	4.969813299576001	0	0	0	0	0	0	0	1	0	1	0	1	0	1	60.0	0.0	1.7396074308218987	0.0	1.3119148837447412	0.0	True	False	True	False	False	False	0.0	0.0018143379554621591
chr7_1496994_C_G_b38	0.00157561	8.12355783506165	4.969813299576001	0	0	0	0	0	0	0	1	0	1	0	1	0	1	60.0	0.0	1.7396074308218987	0.0	1.3119148837447412	0.0	True	False	True	False	False	False	0.0	0.0018143379554621591
chr7_1496994_C_G_b38	0.00663434	8.12355783506165	4.969813299576001	0	0	0	0	0	0	0	1	0	1	0	1	0	1	60.0	0.0	1.7396074308218987	0.0	1.3119148837447412	0.0	True	False	True	False	False	False	0.0	0.0018143379554621591
chr7_1496994_C_G_b38	0.00485647	8.12355783506165	4.969813299576001	0	0	0	0	0	0	0	1	0	1	0	1	0	1	60.0	0.0	1.7396074308218987	0.0	1.3119148837447412	0.0	True	False	True	False	False	False	0.0	0.0018143379554621591
chr7_1496994_C_G_b38	0.00663434	8.12355783506165	4.969813299576001	0	0	0	0	0	0	0	1	0	1	0	1	0	1	60.0	0.0	1.7396074308218987	0.0	1.3119148837447412	0.0	True	False	True	False	False	False	0.0	0.0018143379554621591
chr7_1496994_C_G_b38	0.00663434	8.12355783506165	4.969813299576001	0	0	0	0	0	0	0	1	0	1	0	1	0	1	60.0	0.0	1.7396074308218987	0.0	1.3119148837447412	0.0	True	False	True	False	False	False	0.0	0.0018143379554621591
chr7_1496994_C_G_b38	0.00157561	8.12355783506165	4.969813299576001	0	0	0	0	0	0	0	1	0	1	0	1	0	1	60.0	0.0	1.7396074308218987	0.0	1.3119148837447412	0.0	True	False	True	False	False	False	0.0	0.0018143379554621591
chr7_1496994_C_G_b38	0.00663434	8.12355783506165	4.969813299576001	0	0	0	0	0	0	0	1	0	1	0	1	0	1	60.0	0.0	1.7396074308218987	0.0	1.3119148837447412	0.0	True	False	True	False	False	False	0.0	0.0018143379554621591
chr7_1496994_C_G_b38	0.00485647	8.12355783506165	4.969813299576001	0	0	0	0	0	0	0	1	0	1	0	1	0	1	60.0	0.0	1.7396074308218987	0.0	1.3119148837447412	0.0	True	False	True	False	False	False	0.0	0.0018143379554621591
chr7_1496994_C_G_b38	0.00157561	8.12355783506165	4.969813299576001	0	0	0	0	0	0	0	1	0	1	0	1	0	1	60.0	0.0	1.7396074308218987	0.0	1.3119148837447412	0.0	True	False	True	False	False	False	0.0	0.0018143379554621591
chr7_1496994_C_G_b38	0.00157561	8.12355783506165	4.969813299576001	0	0	0	0	0	0	0	1	0	1	0	1	0	1	60.0	0.0	1.7396074308218987	0.0	1.3119148837447412	0.0	True	False	True	False	False	False	0.0	0.0018143379554621591
chr7_1496994_C_G_b38	0.00485647	8.12355783506165	4.969813299576001	0	0	0	0	0	0	0	1	0	1	0	1	0	1	60.0	0.0	1.7396074308218987	0.0	1.3119148837447412	0.0	True	False	True	False	False	False	0.0	0.0018143379554621591
chr9_104855056_C_T_b38	0.0232878	8.200562797008564	6.234410725718371	0	0	0	1	1	1	0	1	1	0	0	1	0	1	60.0	0.0	2.707693726985198	1.073898227375116	6.119580912153175	0.6135261794939737	True	False	True	False	False	False	0.0	0.0018143061660645572
chr22_33313579_T_G_b38	0.00160806	7.826842098158293	7.826443135456014	0	0	0	0	0	1	0	0	1	0	0	0	0	1	60.0	0.0	-6.375174269626845	0.0	-2.2819828821254973	0.0	True	False	True	False	False	False		0.001814298483423297
chr13_77592517_A_T_b38	0.0171896	6.963189985870238	6.904750769961838	0	0	0	0	0	0	0	0	0	0	0	0	0	0	20.0	0.001	-16.44564971588204	0.0	-1.9880962988020627	1.754753399103293	True	False	True	False	False	False	0.0	0.0018142965956993318
chr13_77592517_A_T_b38	0.0171896	6.963189985870238	6.904750769961838	0	0	0	0	0	0	0	0	0	0	0	0	0	0	20.0	0.001	-16.44564971588204	0.0	-1.9880962988020627	1.754753399103293	True	False	True	False	False	False	0.0	0.0018142965956993318
chr17_75994624_C_T_b38	0.0094368	8.007034012193408	8.007034012193408	0	0	0	0	0	1	0	0	1	1	0	1	0	1	60.0	0.051	-0.8726694172678832	5.244846561400043	1.635377385297062	0.0	True	False	True	False	False	False	0.0	0.0018142942822128734
chr17_81083414_G_A_b38	0.0268951	8.06054004653864	2.0794415416798357	0	0	0	0	1	1	1	1	1	1	0	1	0	1	60.0	0.0	-3.620335228544605	3.2547971817171355	-0.3307246917883049	0.36796180929997035	True	False	True	False	False	False	0.108	0.0018142934676556547
chr17_81083414_G_A_b38	0.0268951	8.06054004653864	2.0794415416798357	0	0	0	0	1	1	1	1	1	1	0	1	0	1	60.0	0.0	-3.620335228544605	3.2547971817171355	-0.3307246917883049	0.36796180929997035	True	False	True	False	False	False	0.108	0.0018142934676556547
chr17_81083414_G_A_b38	0.0268951	8.06054004653864	2.0794415416798357	0	0	0	0	1	1	1	1	1	1	0	1	0	1	60.0	0.0	-3.620335228544605	3.2547971817171355	-0.3307246917883049	0.36796180929997035	True	False	True	False	False	False	0.108	0.0018142934676556547
chr17_81083414_G_A_b38	0.025277	8.06054004653864	2.0794415416798357	0	0	0	0	1	1	1	1	1	1	0	1	0	1	60.0	0.0	-3.620335228544605	3.2547971817171355	-0.3307246917883049	0.36796180929997035	True	False	True	False	False	False	0.108	0.0018142934676556547
chr17_81083414_G_A_b38	0.0268951	8.06054004653864	2.0794415416798357	0	0	0	0	1	1	1	1	1	1	0	1	0	1	60.0	0.0	-3.620335228544605	3.2547971817171355	-0.3307246917883049	0.36796180929997035	True	False	True	False	False	False	0.108	0.0018142934676556547
chr17_81083414_G_A_b38	0.025277	8.06054004653864	2.0794415416798357	0	0	0	0	1	1	1	1	1	1	0	1	0	1	60.0	0.0	-3.620335228544605	3.2547971817171355	-0.3307246917883049	0.36796180929997035	True	False	True	False	False	False	0.108	0.0018142934676556547
chr17_81083414_G_A_b38	0.025277	8.06054004653864	2.0794415416798357	0	0	0	0	1	1	1	1	1	1	0	1	0	1	60.0	0.0	-3.620335228544605	3.2547971817171355	-0.3307246917883049	0.36796180929997035	True	False	True	False	False	False	0.108	0.0018142934676556547
chr17_81083414_G_A_b38	0.025277	8.06054004653864	2.0794415416798357	0	0	0	0	1	1	1	1	1	1	0	1	0	1	60.0	0.0	-3.620335228544605	3.2547971817171355	-0.3307246917883049	0.36796180929997035	True	False	True	False	False	False	0.108	0.0018142934676556547
chr2_1641864_A_G_b38	0.00456619	7.44600149832412	7.315883504509785	0	0	0	0	1	1	0	0	1	1	0	1	0	1	30.0	0.0	-3.5953929304617493	0.0	5.96119278742146	0.0	True	False	True	False	False	False	0.0	0.0018142930037268322
chr2_1641864_A_G_b38	0.00456619	7.44600149832412	7.315883504509785	0	0	0	0	1	1	0	0	1	1	0	1	0	1	30.0	0.0	-3.5953929304617493	0.0	5.96119278742146	0.0	True	False	True	False	False	False	0.0	0.0018142930037268322
chr12_21178125_A_G_b38	0.00617989	7.2078598714324755	6.111467339502679	0	0	0	0	0	0	0	0	0	0	0	0	0	0	40.0	0.002	-3.257121610080604	0.0	0.3920543642413108	1.5020948095320463	True	False	True	False	False	False	0.0	0.0018142817151754584
chr12_120520543_T_C_b38	0.0422837	7.421775793644647	7.421177528595393	0	0	1	0	0	0	0	0	0	0	0	0	0	1	40.0	0.001	-7.51339595691431	0.0	-2.5634931274916326	0.0	True	False	True	False	False	False	0.0	0.0018142699356213355
chr5_179573848_T_C_b38	0.0123597	7.2399325913204695	7.010311867307229	0	0	0	0	0	0	0	0	0	0	0	1	0	1	30.0	0.0	-0.712612851064307	4.053583479746689	3.3677709454908324	0.4325532593118311	True	False	True	False	False	False	0.0	0.0018142674286482866
chr5_179573848_T_C_b38	0.0123597	7.2399325913204695	7.010311867307229	0	0	0	0	0	0	0	0	0	0	0	1	0	1	30.0	0.0	-0.712612851064307	4.053583479746689	3.3677709454908324	0.4325532593118311	True	False	True	False	False	False	0.0	0.0018142674286482866
chr5_179573848_T_C_b38	0.0123597	7.2399325913204695	7.010311867307229	0	0	0	0	0	0	0	0	0	0	0	1	0	1	30.0	0.0	-0.712612851064307	4.053583479746689	3.3677709454908324	0.4325532593118311	True	False	True	False	False	False	0.0	0.0018142674286482866
chr5_69193450_G_A_b38	0.00403153	7.758760544157663	7.087573705557973	0	0	1	0	0	0	0	0	0	1	0	0	0	1	60.0	0.007	-6.164347921812636	3.5023218887792407	-0.4038557465265739	0.0	True	False	True	False	False	False	0.0	0.0018142558333594475
chr15_59259116_A_G_b38	0.0321923	7.742835955430749	7.742402021815782	0	0	1	0	0	1	0	0	1	0	0	1	0	1	40.0	0.194	-4.064070132767808	1.2947328100864155	-3.341373350699669	1.0357601422477534	True	False	True	False	False	False	0.0	0.0018142553156518667
chr18_62087155_A_G_b38	0.00232944	7.379008127628304	7.119635638017636	0	0	0	1	0	0	0	0	0	0	0	1	0	1	30.0	0.0	-6.324859505460795	0.0	0.9170102508632496	0.6049502271456646	True	False	True	False	False	False	0.0	0.0018142523052487598
chr18_62087155_A_G_b38	0.00232944	7.379008127628304	7.119635638017636	0	0	0	1	0	0	0	0	0	0	0	1	0	1	30.0	0.0	-6.324859505460795	0.0	0.9170102508632496	0.6049502271456646	True	False	True	False	False	False	0.0	0.0018142523052487598
chr18_62087155_A_G_b38	0.00232944	7.379008127628304	7.119635638017636	0	0	0	1	0	0	0	0	0	0	0	1	0	1	30.0	0.0	-6.324859505460795	0.0	0.9170102508632496	0.6049502271456646	True	False	True	False	False	False	0.0	0.0018142523052487598
chr11_85919368_C_T_b38	0.00220551	8.11312710422178	3.044522437723423	1	0	0	1	1	1	1	1	1	1	0	1	0	0	70.0	0.002	-4.622069555492244	0.0	-2.4865635674760256	0.830751958881315	False	True	True	False	False	False	0.0	0.001814252123981319
chr3_37496147_G_A_b38	0.0336876	7.365180126021013	7.365180126021013	0	0	1	0	0	0	0	0	0	0	0	0	0	0	40.0	0.003	-5.197605252521281	0.0	3.853004844282744	0.2229797209569151	True	False	True	False	False	False	0.0	0.001814248317744929
chr3_37496147_G_A_b38	0.0466111	7.365180126021013	7.365180126021013	0	0	1	0	0	0	0	0	0	0	0	0	0	0	40.0	0.003	-5.197605252521281	0.0	3.853004844282744	0.2229797209569151	True	False	True	False	False	False	0.0	0.001814248317744929
chr3_37496147_G_A_b38	0.00686429	7.365180126021013	7.365180126021013	0	0	1	0	0	0	0	0	0	0	0	0	0	0	40.0	0.003	-5.197605252521281	0.0	3.853004844282744	0.2229797209569151	True	False	True	False	False	False	0.0	0.001814248317744929
chr6_159772682_T_C_b38	0.0049416	7.819636302367592	7.81923445385907	0	0	0	1	0	0	0	0	0	0	0	1	0	1	60.0	0.143	-0.1049421691455359	0.0	-3.9249190439242696	0.3606025885815711	True	False	True	False	False	False	0.0	0.0018142417255971122
chr6_159772682_T_C_b38	0.00323708	7.819636302367592	7.81923445385907	0	0	0	1	0	0	0	0	0	0	0	1	0	1	60.0	0.143	-0.1049421691455359	0.0	-3.9249190439242696	0.3606025885815711	True	False	True	False	False	False	0.0	0.0018142417255971122
chr6_159772682_T_C_b38	0.00323708	7.819636302367592	7.81923445385907	0	0	0	1	0	0	0	0	0	0	0	1	0	1	60.0	0.143	-0.1049421691455359	0.0	-3.9249190439242696	0.3606025885815711	True	False	True	False	False	False	0.0	0.0018142417255971122
chr6_159772682_T_C_b38	0.0049416	7.819636302367592	7.81923445385907	0	0	0	1	0	0	0	0	0	0	0	1	0	1	60.0	0.143	-0.1049421691455359	0.0	-3.9249190439242696	0.3606025885815711	True	False	True	False	False	False	0.0	0.0018142417255971122
chr6_399542_C_T_b38	0.00413573	7.796469243086058	6.410174881966167	0	0	0	0	0	1	0	1	1	0	0	1	0	0	30.0	0.0	-14.686924629676998	0.0	0.2926916801657242	0.9312072455011275	True	False	True	False	False	False	0.0	0.0018142330477297986
chr6_399542_C_T_b38	0.00413573	7.796469243086058	6.410174881966167	0	0	0	0	0	1	0	1	1	0	0	1	0	0	30.0	0.0	-14.686924629676998	0.0	0.2926916801657242	0.9312072455011275	True	False	True	False	False	False	0.0	0.0018142330477297986
chr6_399542_C_T_b38	0.00413573	7.796469243086058	6.410174881966167	0	0	0	0	0	1	0	1	1	0	0	1	0	0	30.0	0.0	-14.686924629676998	0.0	0.2926916801657242	0.9312072455011275	True	False	True	False	False	False	0.0	0.0018142330477297986
chr1_2482195_G_C_b38	0.0466939	7.808729306744399	7.5411524551363085	0	0	0	0	1	0	0	1	0	1	0	1	0	0	60.0	0.0	-3.8927682411796938	4.576039080529919	7.031749131462398	0.0	True	False	True	False	False	False	0.0	0.0018142308583608724
chr1_2482195_G_C_b38	0.00306056	7.808729306744399	7.5411524551363085	0	0	0	0	1	0	0	1	0	1	0	1	0	0	60.0	0.0	-3.8927682411796938	4.576039080529919	7.031749131462398	0.0	True	False	True	False	False	False	0.0	0.0018142308583608724
chr1_2482195_G_C_b38	0.0466939	7.808729306744399	7.5411524551363085	0	0	0	0	1	0	0	1	0	1	0	1	0	0	60.0	0.0	-3.8927682411796938	4.576039080529919	7.031749131462398	0.0	True	False	True	False	False	False	0.0	0.0018142308583608724
chr1_2482195_G_C_b38	0.00306056	7.808729306744399	7.5411524551363085	0	0	0	0	1	0	0	1	0	1	0	1	0	0	60.0	0.0	-3.8927682411796938	4.576039080529919	7.031749131462398	0.0	True	False	True	False	False	False	0.0	0.0018142308583608724
chr1_2482195_G_C_b38	0.00306056	7.808729306744399	7.5411524551363085	0	0	0	0	1	0	0	1	0	1	0	1	0	0	60.0	0.0	-3.8927682411796938	4.576039080529919	7.031749131462398	0.0	True	False	True	False	False	False	0.0	0.0018142308583608724
chr1_2482195_G_C_b38	0.0604372	7.808729306744399	7.5411524551363085	0	0	0	0	1	0	0	1	0	1	0	1	0	0	60.0	0.0	-3.8927682411796938	4.576039080529919	7.031749131462398	0.0	True	False	True	False	False	False	0.0	0.0018142308583608724
chr1_2482195_G_C_b38	0.0604372	7.808729306744399	7.5411524551363085	0	0	0	0	1	0	0	1	0	1	0	1	0	0	60.0	0.0	-3.8927682411796938	4.576039080529919	7.031749131462398	0.0	True	False	True	False	False	False	0.0	0.0018142308583608724
chr1_2482195_G_C_b38	0.0466939	7.808729306744399	7.5411524551363085	0	0	0	0	1	0	0	1	0	1	0	1	0	0	60.0	0.0	-3.8927682411796938	4.576039080529919	7.031749131462398	0.0	True	False	True	False	False	False	0.0	0.0018142308583608724
chr1_2482195_G_C_b38	0.0604372	7.808729306744399	7.5411524551363085	0	0	0	0	1	0	0	1	0	1	0	1	0	0	60.0	0.0	-3.8927682411796938	4.576039080529919	7.031749131462398	0.0	True	False	True	False	False	False	0.0	0.0018142308583608724
chr2_178492087_A_G_b38	0.00125996	7.551186867296149	7.149916836132109	0	0	0	1	0	1	0	0	1	0	0	0	0	1	30.0	0.0	1.896746796179665	4.526624806484069	2.288449799673181	0.0	True	False	True	False	False	False	0.0	0.0018142269106900175
chr2_178492087_A_G_b38	0.00125996	7.551186867296149	7.149916836132109	0	0	0	1	0	1	0	0	1	0	0	0	0	1	30.0	0.0	1.896746796179665	4.526624806484069	2.288449799673181	0.0	True	False	True	False	False	False	0.0	0.0018142269106900175
chr2_178492087_A_G_b38	0.00125996	7.551186867296149	7.149916836132109	0	0	0	1	0	1	0	0	1	0	0	0	0	1	30.0	0.0	1.896746796179665	4.526624806484069	2.288449799673181	0.0	True	False	True	False	False	False	0.0	0.0018142269106900175
chr2_178492087_A_G_b38	0.00125996	7.551186867296149	7.149916836132109	0	0	0	1	0	1	0	0	1	0	0	0	0	1	30.0	0.0	1.896746796179665	4.526624806484069	2.288449799673181	0.0	True	False	True	False	False	False	0.0	0.0018142269106900175
chr2_178492087_A_G_b38	0.00125996	7.551186867296149	7.149916836132109	0	0	0	1	0	1	0	0	1	0	0	0	0	1	30.0	0.0	1.896746796179665	4.526624806484069	2.288449799673181	0.0	True	False	True	False	False	False	0.0	0.0018142269106900175
chr2_178492087_A_G_b38	0.00125996	7.551186867296149	7.149916836132109	0	0	0	1	0	1	0	0	1	0	0	0	0	1	30.0	0.0	1.896746796179665	4.526624806484069	2.288449799673181	0.0	True	False	True	False	False	False	0.0	0.0018142269106900175
chr2_117822632_C_G_b38	0.00152014	7.995643604287271	5.003946305945459	1	0	0	1	0	1	0	0	1	0	0	1	0	1	30.0	0.003	-2.8977586689182924	1.3957657615023646	4.10051782834276	0.0	False	True	True	False	False	False	0.0	0.0018142163751807944
chr2_117822632_C_G_b38	0.00152014	7.995643604287271	5.003946305945459	1	0	0	1	0	1	0	0	1	0	0	1	0	1	30.0	0.003	-2.8977586689182924	1.3957657615023646	4.10051782834276	0.0	False	True	True	False	False	False	0.0	0.0018142163751807944
chr2_117822632_C_G_b38	0.00152014	7.995643604287271	5.003946305945459	1	0	0	1	0	1	0	0	1	0	0	1	0	1	30.0	0.003	-2.8977586689182924	1.3957657615023646	4.10051782834276	0.0	False	True	True	False	False	False	0.0	0.0018142163751807944
chr2_117822632_C_G_b38	0.00152014	7.995643604287271	5.003946305945459	1	0	0	1	0	1	0	0	1	0	0	1	0	1	30.0	0.003	-2.8977586689182924	1.3957657615023646	4.10051782834276	0.0	False	True	True	False	False	False	0.0	0.0018142163751807944
chr2_117822632_C_G_b38	0.00152014	7.995643604287271	5.003946305945459	1	0	0	1	0	1	0	0	1	0	0	1	0	1	30.0	0.003	-2.8977586689182924	1.3957657615023646	4.10051782834276	0.0	False	True	True	False	False	False	0.0	0.0018142163751807944
chr2_117822632_C_G_b38	0.00152014	7.995643604287271	5.003946305945459	1	0	0	1	0	1	0	0	1	0	0	1	0	1	30.0	0.003	-2.8977586689182924	1.3957657615023646	4.10051782834276	0.0	False	True	True	False	False	False	0.0	0.0018142163751807944
chr2_117822632_C_G_b38	0.00152014	7.995643604287271	5.003946305945459	1	0	0	1	0	1	0	0	1	0	0	1	0	1	30.0	0.003	-2.8977586689182924	1.3957657615023646	4.10051782834276	0.0	False	True	True	False	False	False	0.0	0.0018142163751807944
chr20_34586079_C_T_b38	0.0241118	7.835579246669965	6.214608098422191	0	0	0	0	0	1	0	0	1	0	0	1	0	1	50.0	0.0	-10.88514649899397	0.0	5.211095699856628	0.0	True	False	True	False	False	False	0.0	0.0018142087115749982
chr20_34586079_C_T_b38	0.00193643	7.835579246669965	6.214608098422191	0	0	0	0	0	1	0	0	1	0	0	1	0	1	50.0	0.0	-10.88514649899397	0.0	5.211095699856628	0.0	True	False	True	False	False	False	0.0	0.0018142087115749982
chr20_34586079_C_T_b38	0.00193643	7.835579246669965	6.214608098422191	0	0	0	0	0	1	0	0	1	0	0	1	0	1	50.0	0.0	-10.88514649899397	0.0	5.211095699856628	0.0	True	False	True	False	False	False	0.0	0.0018142087115749982
chr20_34586079_C_T_b38	0.0241118	7.835579246669965	6.214608098422191	0	0	0	0	0	1	0	0	1	0	0	1	0	1	50.0	0.0	-10.88514649899397	0.0	5.211095699856628	0.0	True	False	True	False	False	False	0.0	0.0018142087115749982
chr10_32290912_T_C_b38	0.00417437	7.731492029245684	5.5254529391317835	0	0	0	0	0	0	0	0	0	0	0	1	0	1	60.0	0.007	-7.613194705773571	0.0	1.9879253420531384	0.621855539405729	True	False	True	False	False	False	0.0	0.0018142012866195247
chr10_32290912_T_C_b38	0.00417437	7.731492029245684	5.5254529391317835	0	0	0	0	0	0	0	0	0	0	0	1	0	1	60.0	0.007	-7.613194705773571	0.0	1.9879253420531384	0.621855539405729	True	False	True	False	False	False	0.0	0.0018142012866195247
chr10_32290912_T_C_b38	0.00417437	7.731492029245684	5.5254529391317835	0	0	0	0	0	0	0	0	0	0	0	1	0	1	60.0	0.007	-7.613194705773571	0.0	1.9879253420531384	0.621855539405729	True	False	True	False	False	False	0.0	0.0018142012866195247
chr1_227252962_C_A_b38	0.00152832	7.005789019253503	7.004881989712859	0	0	0	0	0	0	0	0	0	0	0	0	0	1	20.0	0.005	-2.065226821054053	2.2197851948209437	3.5034128810140004	0.0	True	False	True	False	False	False		0.0018141994783656015
chr8_13400269_C_T_b38	0.00171976	7.208600337960199	7.0909098220799835	0	0	0	0	0	0	0	0	0	0	0	0	0	0	40.0	0.001	-1.3652223086338433	0.0	2.723499894691969	0.0	True	False	True	False	False	False	0.0	0.001814195344203107
chr17_76944350_T_C_b38	0.00145325	7.614312146452	4.48863636973214	0	0	0	0	1	0	0	0	0	0	0	1	0	1	60.0	0.171	-10.99457564187701	0.8604381311141829	-4.757404166034789	0.386644434439674	True	False	True	False	False	False	0.0	0.0018141917470635093
chr17_76944350_T_C_b38	0.00145325	7.614312146452	4.48863636973214	0	0	0	0	1	0	0	0	0	0	0	1	0	1	60.0	0.171	-10.99457564187701	0.8604381311141829	-4.757404166034789	0.386644434439674	True	False	True	False	False	False	0.0	0.0018141917470635093
chr7_44118226_T_C_b38	0.0559561	8.264620829411216	4.3694478524670215	1	1	1	0	1	0	0	1	0	1	0	1	0	1	40.0	0.002	-2.566367811246798	0.0	3.395931242403321	1.069537289634027	False	True	True	False	False	False	0.0	0.001814191711782037
chr7_44118226_T_C_b38	0.0559561	8.264620829411216	4.3694478524670215	1	1	1	0	1	0	0	1	0	1	0	1	0	1	40.0	0.002	-2.566367811246798	0.0	3.395931242403321	1.069537289634027	False	True	True	False	False	False	0.0	0.001814191711782037
chr7_44118226_T_C_b38	0.0559561	8.264620829411216	4.3694478524670215	1	1	1	0	1	0	0	1	0	1	0	1	0	1	40.0	0.002	-2.566367811246798	0.0	3.395931242403321	1.069537289634027	False	True	True	False	False	False	0.0	0.001814191711782037
chr7_44118226_T_C_b38	0.0559561	8.264620829411216	4.3694478524670215	1	1	1	0	1	0	0	1	0	1	0	1	0	1	40.0	0.002	-2.566367811246798	0.0	3.395931242403321	1.069537289634027	False	True	True	False	False	False	0.0	0.001814191711782037
chr7_44118226_T_C_b38	0.0559561	8.264620829411216	4.3694478524670215	1	1	1	0	1	0	0	1	0	1	0	1	0	1	40.0	0.002	-2.566367811246798	0.0	3.395931242403321	1.069537289634027	False	True	True	False	False	False	0.0	0.001814191711782037
chr7_44118226_T_C_b38	0.0559561	8.264620829411216	4.3694478524670215	1	1	1	0	1	0	0	1	0	1	0	1	0	1	40.0	0.002	-2.566367811246798	0.0	3.395931242403321	1.069537289634027	False	True	True	False	False	False	0.0	0.001814191711782037
chr10_73301398_T_A_b38	0.00775246	7.458186157340487	7.458186157340487	0	0	1	0	0	0	0	0	0	0	0	0	0	0	50.0	0.004	-10.539354000352937	0.0	-10.81047886289361	3.4035230875038494	True	False	True	False	False	False	0.0	0.0018141884846125489
chr10_73301398_T_A_b38	0.00775246	7.458186157340487	7.458186157340487	0	0	1	0	0	0	0	0	0	0	0	0	0	0	50.0	0.004	-10.539354000352937	0.0	-10.81047886289361	3.4035230875038494	True	False	True	False	False	False	0.0	0.0018141884846125489
chr10_73301398_T_A_b38	0.00775246	7.458186157340487	7.458186157340487	0	0	1	0	0	0	0	0	0	0	0	0	0	0	50.0	0.004	-10.539354000352937	0.0	-10.81047886289361	3.4035230875038494	True	False	True	False	False	False	0.0	0.0018141884846125489
chr10_73301398_T_A_b38	0.00401903	7.458186157340487	7.458186157340487	0	0	1	0	0	0	0	0	0	0	0	0	0	0	50.0	0.004	-10.539354000352937	0.0	-10.81047886289361	3.4035230875038494	True	False	True	False	False	False	0.0	0.0018141884846125489
chr10_73301398_T_A_b38	0.00401903	7.458186157340487	7.458186157340487	0	0	1	0	0	0	0	0	0	0	0	0	0	0	50.0	0.004	-10.539354000352937	0.0	-10.81047886289361	3.4035230875038494	True	False	True	False	False	False	0.0	0.0018141884846125489
chr10_73301398_T_A_b38	0.00401903	7.458186157340487	7.458186157340487	0	0	1	0	0	0	0	0	0	0	0	0	0	0	50.0	0.004	-10.539354000352937	0.0	-10.81047886289361	3.4035230875038494	True	False	True	False	False	False	0.0	0.0018141884846125489
chr8_2097067_C_A_b38	0.00674094	7.558516743045645	6.452048954437226	0	0	0	0	0	0	0	0	0	0	0	0	0	0	60.0	0.0	-0.1893417905497914	1.2706767116686182	6.504481109755069	0.43570263579984214	True	False	True	False	False	False		0.0018141781380822605
chr17_46044982_C_T_b38	0.00372782	7.823245690685523	7.038783541388542	0	0	0	0	0	1	0	0	1	1	0	1	0	1	20.0	0.009	-12.655896762017006	0.0	5.3229849750345934	1.2426912720358985	False	True	True	False	False	False		0.0018141734309109346
chr12_54374878_G_A_b38	0.00496398	8.355379895253634	6.612041034833092	0	0	1	0	1	1	0	1	1	1	0	1	1	1	60.0	0.0	-5.517307565834191	0.0	3.2051790605871204	0.0	True	False	True	False	False	False	0.0	0.0018141648529852595
chr12_54374878_G_A_b38	0.00496398	8.355379895253634	6.612041034833092	0	0	1	0	1	1	0	1	1	1	0	1	1	1	60.0	0.0	-5.517307565834191	0.0	3.2051790605871204	0.0	True	False	True	False	False	False	0.0	0.0018141648529852595
chr12_54374878_G_A_b38	0.00496398	8.355379895253634	6.612041034833092	0	0	1	0	1	1	0	1	1	1	0	1	1	1	60.0	0.0	-5.517307565834191	0.0	3.2051790605871204	0.0	True	False	True	False	False	False	0.0	0.0018141648529852595
chr1_35592511_C_G_b38	0.00205677	7.856319571406588	7.459914766241105	0	0	0	1	0	0	0	0	0	0	0	1	0	1	60.0	0.035	-5.013831123990331	0.0	0.7936053941301537	1.0334699267289196	True	False	True	False	False	False	0.0	0.001814148406486605
chr1_35592511_C_G_b38	0.00205677	7.856319571406588	7.459914766241105	0	0	0	1	0	0	0	0	0	0	0	1	0	1	60.0	0.035	-5.013831123990331	0.0	0.7936053941301537	1.0334699267289196	True	False	True	False	False	False	0.0	0.001814148406486605
chr19_50282730_T_A_b38	0.0184013	6.790097235513905	6.790097235513905	0	0	0	0	0	0	0	0	0	0	0	0	0	1	0.0	0.0	-9.173487687253813	0.0	8.936311192438076	0.0	True	False	True	False	False	False	0.0	0.0018141440651436578
chr19_50282730_T_A_b38	0.0184013	6.790097235513905	6.790097235513905	0	0	0	0	0	0	0	0	0	0	0	0	0	1	0.0	0.0	-9.173487687253813	0.0	8.936311192438076	0.0	True	False	True	False	False	False	0.0	0.0018141440651436578
chr19_50282730_T_A_b38	0.0184013	6.790097235513905	6.790097235513905	0	0	0	0	0	0	0	0	0	0	0	0	0	1	0.0	0.0	-9.173487687253813	0.0	8.936311192438076	0.0	True	False	True	False	False	False	0.0	0.0018141440651436578
chr12_117054280_A_G_b38	0.00227921	7.834788107388194	5.655991810819852	0	0	0	1	1	0	0	0	0	1	0	1	0	1	60.0	0.0	-1.263213162416619	2.7025613729636264	6.250944354370539	0.0	True	False	True	False	False	False		0.0018141426847075324
chr5_80668157_A_C_b38	0.0035433	8.343791731996841	7.570443252057374	0	0	0	0	1	1	0	1	1	1	0	1	0	1	60.0	0.139	3.7167705010255054	0.5444412242229237	7.883018735042178	0.0	True	False	True	False	False	False	0.0	0.001814133330416145
chr5_154009352_G_A_b38	0.0050382	7.585281078639126	7.543802867501509	0	0	0	0	0	0	0	0	0	0	0	1	0	1	50.0	0.002	-8.263319399592106	0.0	3.2085330479973706	0.0	True	False	True	False	False	False		0.0018141327447581256
chr20_2661389_T_G_b38	0.00247758	7.5310163320779155	6.042632833682381	0	0	0	0	0	0	0	0	0	0	0	1	0	1	50.0	0.002	-10.43929818765386	0.0	-4.325838725569483	0.0	True	False	True	False	False	False	0.0	0.0018141327326077277
chr20_2661389_T_G_b38	0.00247758	7.5310163320779155	6.042632833682381	0	0	0	0	0	0	0	0	0	0	0	1	0	1	50.0	0.002	-10.43929818765386	0.0	-4.325838725569483	0.0	True	False	True	False	False	False	0.0	0.0018141327326077277
chr20_2661389_T_G_b38	0.00247758	7.5310163320779155	6.042632833682381	0	0	0	0	0	0	0	0	0	0	0	1	0	1	50.0	0.002	-10.43929818765386	0.0	-4.325838725569483	0.0	True	False	True	False	False	False	0.0	0.0018141327326077277
chr20_2661389_T_G_b38	0.00247758	7.5310163320779155	6.042632833682381	0	0	0	0	0	0	0	0	0	0	0	1	0	1	50.0	0.002	-10.43929818765386	0.0	-4.325838725569483	0.0	True	False	True	False	False	False	0.0	0.0018141327326077277
chr20_2661389_T_G_b38	0.00247758	7.5310163320779155	6.042632833682381	0	0	0	0	0	0	0	0	0	0	0	1	0	1	50.0	0.002	-10.43929818765386	0.0	-4.325838725569483	0.0	True	False	True	False	False	False	0.0	0.0018141327326077277
chr20_2661389_T_G_b38	0.00247758	7.5310163320779155	6.042632833682381	0	0	0	0	0	0	0	0	0	0	0	1	0	1	50.0	0.002	-10.43929818765386	0.0	-4.325838725569483	0.0	True	False	True	False	False	False	0.0	0.0018141327326077277
chr3_113264409_T_C_b38	0.00845932	8.30325712085294	7.8009820712577405	0	0	1	0	1	1	0	1	1	1	0	1	1	0	40.0	1.0	-15.761615094586476	2.5161629530917704	9.27650411883473	0.0	True	False	True	False	False	False	0.0	0.001814132712168802
chr3_113264409_T_C_b38	0.00845932	8.30325712085294	7.8009820712577405	0	0	1	0	1	1	0	1	1	1	0	1	1	0	40.0	1.0	-15.761615094586476	2.5161629530917704	9.27650411883473	0.0	True	False	True	False	False	False	0.0	0.001814132712168802
chr20_36944201_A_G_b38	0.00135802	8.059276223305648	7.699842407396986	0	0	0	0	0	1	0	0	1	1	0	1	0	1	40.0	0.0	3.7484175951890366	10.52084856107982	5.85493281419572	0.0	True	False	True	False	False	False	0.0	0.00181412492134586
chr20_36944201_A_G_b38	0.00153392	8.059276223305648	7.699842407396986	0	0	0	0	0	1	0	0	1	1	0	1	0	1	40.0	0.0	3.7484175951890366	10.52084856107982	5.85493281419572	0.0	True	False	True	False	False	False	0.0	0.00181412492134586
chr2_235850528_G_A_b38	0.0852459	7.677400430514807	7.67693714581808	0	0	0	0	0	0	0	0	0	0	0	1	0	1	60.0	0.0	-3.575863737460061	1.5733252049196818	0.967236724356198	0.0	True	False	True	False	False	False		0.0018141235423376272
chr1_46032703_A_G_b38	0.0288416	8.08271113423758	2.772588722239781	0	0	0	1	0	0	0	0	0	0	0	1	0	1	60.0	1.0	1.9693557556003305	0.5554899186292817	-0.5379632682231943	0.8901102445539666	False	True	True	False	False	False	0.0	0.0018141229743925662
chr1_46032703_A_G_b38	0.0288416	8.08271113423758	2.772588722239781	0	0	0	1	0	0	0	0	0	0	0	1	0	1	60.0	1.0	1.9693557556003305	0.5554899186292817	-0.5379632682231943	0.8901102445539666	False	True	True	False	False	False	0.0	0.0018141229743925662
chr1_46032703_A_G_b38	0.0288416	8.08271113423758	2.772588722239781	0	0	0	1	0	0	0	0	0	0	0	1	0	1	60.0	1.0	1.9693557556003305	0.5554899186292817	-0.5379632682231943	0.8901102445539666	False	True	True	False	False	False	0.0	0.0018141229743925662
chr1_46032703_A_G_b38	0.0288416	8.08271113423758	2.772588722239781	0	0	0	1	0	0	0	0	0	0	0	1	0	1	60.0	1.0	1.9693557556003305	0.5554899186292817	-0.5379632682231943	0.8901102445539666	False	True	True	False	False	False	0.0	0.0018141229743925662
chr1_46032703_A_G_b38	0.0288416	8.08271113423758	2.772588722239781	0	0	0	1	0	0	0	0	0	0	0	1	0	1	60.0	1.0	1.9693557556003305	0.5554899186292817	-0.5379632682231943	0.8901102445539666	False	True	True	False	False	False	0.0	0.0018141229743925662
chr1_46032703_A_G_b38	0.0288416	8.08271113423758	2.772588722239781	0	0	0	1	0	0	0	0	0	0	0	1	0	1	60.0	1.0	1.9693557556003305	0.5554899186292817	-0.5379632682231943	0.8901102445539666	False	True	True	False	False	False	0.0	0.0018141229743925662
chr1_46032703_A_G_b38	0.0288416	8.08271113423758	2.772588722239781	0	0	0	1	0	0	0	0	0	0	0	1	0	1	60.0	1.0	1.9693557556003305	0.5554899186292817	-0.5379632682231943	0.8901102445539666	False	True	True	False	False	False	0.0	0.0018141229743925662
chr1_46032703_A_G_b38	0.0288416	8.08271113423758	2.772588722239781	0	0	0	1	0	0	0	0	0	0	0	1	0	1	60.0	1.0	1.9693557556003305	0.5554899186292817	-0.5379632682231943	0.8901102445539666	False	True	True	False	False	False	0.0	0.0018141229743925662
chr13_110628758_A_G_b38	0.00142114	8.417372856134026	7.10002716662926	0	0	0	1	1	1	0	1	1	1	0	1	0	1	60.0	0.015	-4.114374939960104	1.2795126210997392	2.8198367731113194	0.2247608861278536	True	False	True	False	False	False	0.0	0.0018141157737691879
chr5_154760091_C_T_b38	0.00182006	7.938088726896952	7.938088726896952	0	0	0	0	0	0	1	0	0	1	0	1	0	1	70.0	0.037	-2.891179688552385	0.6978342448105024	3.4559330281190697	0.0	True	False	True	False	False	False	0.0	0.0018141147442728295
chr5_154760091_C_T_b38	0.00182006	7.938088726896952	7.938088726896952	0	0	0	0	0	0	1	0	0	1	0	1	0	1	70.0	0.037	-2.891179688552385	0.6978342448105024	3.4559330281190697	0.0	True	False	True	False	False	False	0.0	0.0018141147442728295
chr4_169558445_T_A_b38	0.00258134	7.829630389150193	7.762596048540069	0	0	0	0	0	1	0	0	1	0	0	0	0	1	60.0	0.0	-0.8907619026467615	2.051440916892157	1.2449373863625794	0.0	True	False	True	False	False	False	0.0	0.001814112784682219
chr4_169558445_T_A_b38	0.00258134	7.829630389150193	7.762596048540069	0	0	0	0	0	1	0	0	1	0	0	0	0	1	60.0	0.0	-0.8907619026467615	2.051440916892157	1.2449373863625794	0.0	True	False	True	False	False	False	0.0	0.001814112784682219
chr4_169558445_T_A_b38	0.00258134	7.829630389150193	7.762596048540069	0	0	0	0	0	1	0	0	1	0	0	0	0	1	60.0	0.0	-0.8907619026467615	2.051440916892157	1.2449373863625794	0.0	True	False	True	False	False	False	0.0	0.001814112784682219
chr4_169558445_T_A_b38	0.00258134	7.829630389150193	7.762596048540069	0	0	0	0	0	1	0	0	1	0	0	0	0	1	60.0	0.0	-0.8907619026467615	2.051440916892157	1.2449373863625794	0.0	True	False	True	False	False	False	0.0	0.001814112784682219
chr20_25074809_A_G_b38	0.00506896	7.729295674310482	6.440946540632921	0	0	0	0	0	0	0	0	0	0	1	0	0	0	40.0	0.0	-8.315035149207333	0.0	0.4407657269799543	0.0	True	False	True	False	False	False	0.0	0.0018141080689048792
chr19_19785306_C_T_b38	0.0233296	7.1731917424865985	6.278521424165844	0	0	0	0	0	0	0	0	0	0	0	0	0	1	30.0	0.023	-4.8289153759420165	5.293059621823296	7.734096286981106	7.377878538194614	True	False	True	False	False	False		0.0018141046410071417
chr4_99086896_C_T_b38	0.00354979	8.501470230951002	7.142036574706803	0	0	0	0	0	1	1	0	1	1	1	1	0	0	70.0	0.003	-5.5309612867567886	1.0681375417292518	-0.5380654581718431	0.0	True	False	True	False	False	False	0.0	0.0018140908391588457
chr4_99086896_C_T_b38	0.00354979	8.501470230951002	7.142036574706803	0	0	0	0	0	1	1	0	1	1	1	1	0	0	70.0	0.003	-5.5309612867567886	1.0681375417292518	-0.5380654581718431	0.0	True	False	True	False	False	False	0.0	0.0018140908391588457
chr4_99086896_C_T_b38	0.00354979	8.501470230951002	7.142036574706803	0	0	0	0	0	1	1	0	1	1	1	1	0	0	70.0	0.003	-5.5309612867567886	1.0681375417292518	-0.5380654581718431	0.0	True	False	True	False	False	False	0.0	0.0018140908391588457
chr4_99086896_C_T_b38	0.00354979	8.501470230951002	7.142036574706803	0	0	0	0	0	1	1	0	1	1	1	1	0	0	70.0	0.003	-5.5309612867567886	1.0681375417292518	-0.5380654581718431	0.0	True	False	True	False	False	False	0.0	0.0018140908391588457
chr11_73893166_A_T_b38	0.00129103	7.628031126930335	7.583756300707112	0	0	1	1	0	0	0	0	0	0	0	0	0	1	40.0	0.107	-0.962104264091613	5.40115866454843	2.590676351092675	1.0556650073621512	True	False	True	False	False	False	0.0	0.0018140900220428137
chr11_73893166_A_T_b38	0.00129103	7.628031126930335	7.583756300707112	0	0	1	1	0	0	0	0	0	0	0	0	0	1	40.0	0.107	-0.962104264091613	5.40115866454843	2.590676351092675	1.0556650073621512	True	False	True	False	False	False	0.0	0.0018140900220428137
chr11_73893166_A_T_b38	0.00151508	7.628031126930335	7.583756300707112	0	0	1	1	0	0	0	0	0	0	0	0	0	1	40.0	0.107	-0.962104264091613	5.40115866454843	2.590676351092675	1.0556650073621512	True	False	True	False	False	False	0.0	0.0018140900220428137
chr11_73893166_A_T_b38	0.00151508	7.628031126930335	7.583756300707112	0	0	1	1	0	0	0	0	0	0	0	0	0	1	40.0	0.107	-0.962104264091613	5.40115866454843	2.590676351092675	1.0556650073621512	True	False	True	False	False	False	0.0	0.0018140900220428137
chr7_108227887_G_T_b38	0.0334022	7.426549072397305	7.31986492980897	0	0	0	1	1	0	0	0	0	0	0	0	0	1	40.0	0.0	-15.07484945841792	0.0	1.2903145889443977	1.388653333141768	True	False	True	False	False	False	0.0	0.0018140860179327583
chr7_108227887_G_T_b38	0.00524627	7.426549072397305	7.31986492980897	0	0	0	1	1	0	0	0	0	0	0	0	0	1	40.0	0.0	-15.07484945841792	0.0	1.2903145889443977	1.388653333141768	True	False	True	False	False	False	0.0	0.0018140860179327583
chr1_109274677_G_C_b38	0.0221433	8.149312843635345	6.48768401848461	1	0	0	1	1	1	1	1	1	1	0	1	1	0	70.0	1.0	9.434037740760642	6.340556395024228	2.24791420366941	5.592176546307442	False	True	True	False	False	False	0.0	0.0018140850708617583
chr1_6215240_T_C_b38	0.00243144	7.847371836159788	7.629489916393995	0	0	0	1	0	0	0	0	0	0	0	0	0	1	40.0	0.032	7.563285861236559	10.418038565969084	6.556446336903321	0.0	True	False	True	False	False	False	0.0	0.0018140833706117205
chr1_6215240_T_C_b38	0.0024953	7.847371836159788	7.629489916393995	0	0	0	1	0	0	0	0	0	0	0	0	0	1	40.0	0.032	7.563285861236559	10.418038565969084	6.556446336903321	0.0	True	False	True	False	False	False	0.0	0.0018140833706117205
chr1_6215240_T_C_b38	0.00243144	7.847371836159788	7.629489916393995	0	0	0	1	0	0	0	0	0	0	0	0	0	1	40.0	0.032	7.563285861236559	10.418038565969084	6.556446336903321	0.0	True	False	True	False	False	False	0.0	0.0018140833706117205
chr1_6215240_T_C_b38	0.0024953	7.847371836159788	7.629489916393995	0	0	0	1	0	0	0	0	0	0	0	0	0	1	40.0	0.032	7.563285861236559	10.418038565969084	6.556446336903321	0.0	True	False	True	False	False	False	0.0	0.0018140833706117205
chr1_6215240_T_C_b38	0.0024953	7.847371836159788	7.629489916393995	0	0	0	1	0	0	0	0	0	0	0	0	0	1	40.0	0.032	7.563285861236559	10.418038565969084	6.556446336903321	0.0	True	False	True	False	False	False	0.0	0.0018140833706117205
chr1_6215240_T_C_b38	0.00243144	7.847371836159788	7.629489916393995	0	0	0	1	0	0	0	0	0	0	0	0	0	1	40.0	0.032	7.563285861236559	10.418038565969084	6.556446336903321	0.0	True	False	True	False	False	False	0.0	0.0018140833706117205
chr1_6215240_T_C_b38	0.00243144	7.847371836159788	7.629489916393995	0	0	0	1	0	0	0	0	0	0	0	0	0	1	40.0	0.032	7.563285861236559	10.418038565969084	6.556446336903321	0.0	True	False	True	False	False	False	0.0	0.0018140833706117205
chr1_6215240_T_C_b38	0.0024953	7.847371836159788	7.629489916393995	0	0	0	1	0	0	0	0	0	0	0	0	0	1	40.0	0.032	7.563285861236559	10.418038565969084	6.556446336903321	0.0	True	False	True	False	False	False	0.0	0.0018140833706117205
chr1_6215240_T_C_b38	0.0024953	7.847371836159788	7.629489916393995	0	0	0	1	0	0	0	0	0	0	0	0	0	1	40.0	0.032	7.563285861236559	10.418038565969084	6.556446336903321	0.0	True	False	True	False	False	False	0.0	0.0018140833706117205
chr1_6215240_T_C_b38	0.0024953	7.847371836159788	7.629489916393995	0	0	0	1	0	0	0	0	0	0	0	0	0	1	40.0	0.032	7.563285861236559	10.418038565969084	6.556446336903321	0.0	True	False	True	False	False	False	0.0	0.0018140833706117205
chr1_6215240_T_C_b38	0.0024953	7.847371836159788	7.629489916393995	0	0	0	1	0	0	0	0	0	0	0	0	0	1	40.0	0.032	7.563285861236559	10.418038565969084	6.556446336903321	0.0	True	False	True	False	False	False	0.0	0.0018140833706117205
chr1_6215240_T_C_b38	0.0024953	7.847371836159788	7.629489916393995	0	0	0	1	0	0	0	0	0	0	0	0	0	1	40.0	0.032	7.563285861236559	10.418038565969084	6.556446336903321	0.0	True	False	True	False	False	False	0.0	0.0018140833706117205
chr1_6215240_T_C_b38	0.00243144	7.847371836159788	7.629489916393995	0	0	0	1	0	0	0	0	0	0	0	0	0	1	40.0	0.032	7.563285861236559	10.418038565969084	6.556446336903321	0.0	True	False	True	False	False	False	0.0	0.0018140833706117205
chr1_6215240_T_C_b38	0.0024953	7.847371836159788	7.629489916393995	0	0	0	1	0	0	0	0	0	0	0	0	0	1	40.0	0.032	7.563285861236559	10.418038565969084	6.556446336903321	0.0	True	False	True	False	False	False	0.0	0.0018140833706117205
chr1_6215240_T_C_b38	0.00243144	7.847371836159788	7.629489916393995	0	0	0	1	0	0	0	0	0	0	0	0	0	1	40.0	0.032	7.563285861236559	10.418038565969084	6.556446336903321	0.0	True	False	True	False	False	False	0.0	0.0018140833706117205
chr1_6215240_T_C_b38	0.0024953	7.847371836159788	7.629489916393995	0	0	0	1	0	0	0	0	0	0	0	0	0	1	40.0	0.032	7.563285861236559	10.418038565969084	6.556446336903321	0.0	True	False	True	False	False	False	0.0	0.0018140833706117205
chr1_6215240_T_C_b38	0.0024953	7.847371836159788	7.629489916393995	0	0	0	1	0	0	0	0	0	0	0	0	0	1	40.0	0.032	7.563285861236559	10.418038565969084	6.556446336903321	0.0	True	False	True	False	False	False	0.0	0.0018140833706117205
chr1_6215240_T_C_b38	0.0024953	7.847371836159788	7.629489916393995	0	0	0	1	0	0	0	0	0	0	0	0	0	1	40.0	0.032	7.563285861236559	10.418038565969084	6.556446336903321	0.0	True	False	True	False	False	False	0.0	0.0018140833706117205
chr1_6215240_T_C_b38	0.00243144	7.847371836159788	7.629489916393995	0	0	0	1	0	0	0	0	0	0	0	0	0	1	40.0	0.032	7.563285861236559	10.418038565969084	6.556446336903321	0.0	True	False	True	False	False	False	0.0	0.0018140833706117205
chr1_6215240_T_C_b38	0.00243144	7.847371836159788	7.629489916393995	0	0	0	1	0	0	0	0	0	0	0	0	0	1	40.0	0.032	7.563285861236559	10.418038565969084	6.556446336903321	0.0	True	False	True	False	False	False	0.0	0.0018140833706117205
chr1_6215240_T_C_b38	0.00243144	7.847371836159788	7.629489916393995	0	0	0	1	0	0	0	0	0	0	0	0	0	1	40.0	0.032	7.563285861236559	10.418038565969084	6.556446336903321	0.0	True	False	True	False	False	False	0.0	0.0018140833706117205
chr1_6215240_T_C_b38	0.00243144	7.847371836159788	7.629489916393995	0	0	0	1	0	0	0	0	0	0	0	0	0	1	40.0	0.032	7.563285861236559	10.418038565969084	6.556446336903321	0.0	True	False	True	False	False	False	0.0	0.0018140833706117205
chr1_6215240_T_C_b38	0.00243144	7.847371836159788	7.629489916393995	0	0	0	1	0	0	0	0	0	0	0	0	0	1	40.0	0.032	7.563285861236559	10.418038565969084	6.556446336903321	0.0	True	False	True	False	False	False	0.0	0.0018140833706117205
chr1_6215240_T_C_b38	0.00243144	7.847371836159788	7.629489916393995	0	0	0	1	0	0	0	0	0	0	0	0	0	1	40.0	0.032	7.563285861236559	10.418038565969084	6.556446336903321	0.0	True	False	True	False	False	False	0.0	0.0018140833706117205
chr12_2912016_A_T_b38	0.0164968	7.798523053625206	7.798523053625206	0	0	0	1	1	1	0	1	1	0	0	1	1	1	40.0	0.0	-1.506794634851352	3.38977502168578	-0.2361164381179321	3.8783602120621694	True	False	True	False	False	False	0.0	0.001814079522143463
chr12_2912016_A_T_b38	0.00911779	7.798523053625206	7.798523053625206	0	0	0	1	1	1	0	1	1	0	0	1	1	1	40.0	0.0	-1.506794634851352	3.38977502168578	-0.2361164381179321	3.8783602120621694	True	False	True	False	False	False	0.0	0.001814079522143463
chr12_2912016_A_T_b38	0.00911779	7.798523053625206	7.798523053625206	0	0	0	1	1	1	0	1	1	0	0	1	1	1	40.0	0.0	-1.506794634851352	3.38977502168578	-0.2361164381179321	3.8783602120621694	True	False	True	False	False	False	0.0	0.001814079522143463
chr12_2912016_A_T_b38	0.0164968	7.798523053625206	7.798523053625206	0	0	0	1	1	1	0	1	1	0	0	1	1	1	40.0	0.0	-1.506794634851352	3.38977502168578	-0.2361164381179321	3.8783602120621694	True	False	True	False	False	False	0.0	0.001814079522143463
chr9_120965716_C_T_b38	0.00433349	8.021584533455107	7.590346945602565	0	0	0	1	1	1	0	1	1	0	0	1	0	1	50.0	0.0	-0.6503903630473788	0.4862645826222123	3.1016476433156512	0.6813909308590871	True	False	True	False	False	False	0.0	0.001814067075437991
chr9_120965716_C_T_b38	0.00433349	8.021584533455107	7.590346945602565	0	0	0	1	1	1	0	1	1	0	0	1	0	1	50.0	0.0	-0.6503903630473788	0.4862645826222123	3.1016476433156512	0.6813909308590871	True	False	True	False	False	False	0.0	0.001814067075437991
chr9_120965716_C_T_b38	0.00156445	8.021584533455107	7.590346945602565	0	0	0	1	1	1	0	1	1	0	0	1	0	1	50.0	0.0	-0.6503903630473788	0.4862645826222123	3.1016476433156512	0.6813909308590871	True	False	True	False	False	False	0.0	0.001814067075437991
chr9_120965716_C_T_b38	0.00156445	8.021584533455107	7.590346945602565	0	0	0	1	1	1	0	1	1	0	0	1	0	1	50.0	0.0	-0.6503903630473788	0.4862645826222123	3.1016476433156512	0.6813909308590871	True	False	True	False	False	False	0.0	0.001814067075437991
chr7_21904501_G_C_b38	0.00130035	7.668093709082406	5.493061443340548	0	0	0	0	0	0	0	0	0	0	0	0	0	1	60.0	0.0	-4.437285906166604	0.0	5.3026508199736	0.0	True	False	True	False	False	False	0.0	0.0018140615071667444
chr16_88583449_G_A_b38	0.00463321	8.05579245097777	8.055475141757274	0	0	0	0	1	1	0	1	1	0	0	1	0	1	60.0	0.0	-0.7070301010879032	3.4748562285612303	3.1116538431455183	1.6562158600476096	True	False	True	False	False	False	0.0	0.0018140492139245201
chr16_88583449_G_A_b38	0.00463321	8.05579245097777	8.055475141757274	0	0	0	0	1	1	0	1	1	0	0	1	0	1	60.0	0.0	-0.7070301010879032	3.4748562285612303	3.1116538431455183	1.6562158600476096	True	False	True	False	False	False	0.0	0.0018140492139245201
chr16_88583449_G_A_b38	0.00463321	8.05579245097777	8.055475141757274	0	0	0	0	1	1	0	1	1	0	0	1	0	1	60.0	0.0	-0.7070301010879032	3.4748562285612303	3.1116538431455183	1.6562158600476096	True	False	True	False	False	False	0.0	0.0018140492139245201
chr11_43433290_C_T_b38	0.00573734	8.021256180143997	7.96346006663897	0	0	0	0	0	0	0	0	0	0	0	1	0	1	80.0	0.0	-5.76080431465189	3.2301194060647385	7.26763214460189	0.0	True	False	True	False	False	False		0.00181404253429772
chr7_44118613_C_T_b38	0.00402593	7.688913336864796	5.736572297479192	0	0	1	0	0	0	0	0	0	1	0	0	0	1	60.0	0.001	-5.954683121104511	2.6737606782921493	-9.602512395552182	0.0	True	False	True	False	False	False	0.0	0.001814042365203947
chr7_44118613_C_T_b38	0.00402593	7.688913336864796	5.736572297479192	0	0	1	0	0	0	0	0	0	1	0	0	0	1	60.0	0.001	-5.954683121104511	2.6737606782921493	-9.602512395552182	0.0	True	False	True	False	False	False	0.0	0.001814042365203947
chr7_44118613_C_T_b38	0.0580907	7.688913336864796	5.736572297479192	0	0	1	0	0	0	0	0	0	1	0	0	0	1	60.0	0.001	-5.954683121104511	2.6737606782921493	-9.602512395552182	0.0	True	False	True	False	False	False	0.0	0.001814042365203947
chr7_44118613_C_T_b38	0.0580907	7.688913336864796	5.736572297479192	0	0	1	0	0	0	0	0	0	1	0	0	0	1	60.0	0.001	-5.954683121104511	2.6737606782921493	-9.602512395552182	0.0	True	False	True	False	False	False	0.0	0.001814042365203947
chr7_44118613_C_T_b38	0.0580907	7.688913336864796	5.736572297479192	0	0	1	0	0	0	0	0	0	1	0	0	0	1	60.0	0.001	-5.954683121104511	2.6737606782921493	-9.602512395552182	0.0	True	False	True	False	False	False	0.0	0.001814042365203947
chr7_44118613_C_T_b38	0.0142151	7.688913336864796	5.736572297479192	0	0	1	0	0	0	0	0	0	1	0	0	0	1	60.0	0.001	-5.954683121104511	2.6737606782921493	-9.602512395552182	0.0	True	False	True	False	False	False	0.0	0.001814042365203947
chr7_44118613_C_T_b38	0.0580907	7.688913336864796	5.736572297479192	0	0	1	0	0	0	0	0	0	1	0	0	0	1	60.0	0.001	-5.954683121104511	2.6737606782921493	-9.602512395552182	0.0	True	False	True	False	False	False	0.0	0.001814042365203947
chr7_44118613_C_T_b38	0.00402593	7.688913336864796	5.736572297479192	0	0	1	0	0	0	0	0	0	1	0	0	0	1	60.0	0.001	-5.954683121104511	2.6737606782921493	-9.602512395552182	0.0	True	False	True	False	False	False	0.0	0.001814042365203947
chr7_44118613_C_T_b38	0.00402593	7.688913336864796	5.736572297479192	0	0	1	0	0	0	0	0	0	1	0	0	0	1	60.0	0.001	-5.954683121104511	2.6737606782921493	-9.602512395552182	0.0	True	False	True	False	False	False	0.0	0.001814042365203947
chr7_44118613_C_T_b38	0.00402593	7.688913336864796	5.736572297479192	0	0	1	0	0	0	0	0	0	1	0	0	0	1	60.0	0.001	-5.954683121104511	2.6737606782921493	-9.602512395552182	0.0	True	False	True	False	False	False	0.0	0.001814042365203947
chr7_44118613_C_T_b38	0.0142151	7.688913336864796	5.736572297479192	0	0	1	0	0	0	0	0	0	1	0	0	0	1	60.0	0.001	-5.954683121104511	2.6737606782921493	-9.602512395552182	0.0	True	False	True	False	False	False	0.0	0.001814042365203947
chr7_44118613_C_T_b38	0.0142151	7.688913336864796	5.736572297479192	0	0	1	0	0	0	0	0	0	1	0	0	0	1	60.0	0.001	-5.954683121104511	2.6737606782921493	-9.602512395552182	0.0	True	False	True	False	False	False	0.0	0.001814042365203947
chr7_44118613_C_T_b38	0.0142151	7.688913336864796	5.736572297479192	0	0	1	0	0	0	0	0	0	1	0	0	0	1	60.0	0.001	-5.954683121104511	2.6737606782921493	-9.602512395552182	0.0	True	False	True	False	False	False	0.0	0.001814042365203947
chr7_44118613_C_T_b38	0.0142151	7.688913336864796	5.736572297479192	0	0	1	0	0	0	0	0	0	1	0	0	0	1	60.0	0.001	-5.954683121104511	2.6737606782921493	-9.602512395552182	0.0	True	False	True	False	False	False	0.0	0.001814042365203947
chr7_44118613_C_T_b38	0.0142151	7.688913336864796	5.736572297479192	0	0	1	0	0	0	0	0	0	1	0	0	0	1	60.0	0.001	-5.954683121104511	2.6737606782921493	-9.602512395552182	0.0	True	False	True	False	False	False	0.0	0.001814042365203947
chr7_44118613_C_T_b38	0.0580907	7.688913336864796	5.736572297479192	0	0	1	0	0	0	0	0	0	1	0	0	0	1	60.0	0.001	-5.954683121104511	2.6737606782921493	-9.602512395552182	0.0	True	False	True	False	False	False	0.0	0.001814042365203947
chr7_44118613_C_T_b38	0.0580907	7.688913336864796	5.736572297479192	0	0	1	0	0	0	0	0	0	1	0	0	0	1	60.0	0.001	-5.954683121104511	2.6737606782921493	-9.602512395552182	0.0	True	False	True	False	False	False	0.0	0.001814042365203947
chr7_44118613_C_T_b38	0.00402593	7.688913336864796	5.736572297479192	0	0	1	0	0	0	0	0	0	1	0	0	0	1	60.0	0.001	-5.954683121104511	2.6737606782921493	-9.602512395552182	0.0	True	False	True	False	False	False	0.0	0.001814042365203947
chr10_26726832_C_T_b38	0.0981396	7.903226808730733	7.904703913873747	0	0	0	0	0	0	0	0	0	1	0	1	0	1	60.0	0.0	10.119306349993614	5.140440657427631	-2.127686597562551	0.06261990321451094	True	False	True	False	False	False	0.0	0.001814040906646639
chr10_26726832_C_T_b38	0.0981396	7.903226808730733	7.904703913873747	0	0	0	0	0	0	0	0	0	1	0	1	0	1	60.0	0.0	10.119306349993614	5.140440657427631	-2.127686597562551	0.06261990321451094	True	False	True	False	False	False	0.0	0.001814040906646639
chr1_32655201_T_C_b38	0.00371774	8.098034756176071	7.70796153183549	0	0	1	0	0	1	0	0	1	1	0	1	0	1	40.0	0.321	-5.497908172502722	0.0	3.3694678312445987	0.0	True	False	True	False	False	False	0.0	0.0018140322960544133
chr1_32655201_T_C_b38	0.00371774	8.098034756176071	7.70796153183549	0	0	1	0	0	1	0	0	1	1	0	1	0	1	40.0	0.321	-5.497908172502722	0.0	3.3694678312445987	0.0	True	False	True	False	False	False	0.0	0.0018140322960544133
chr1_32655201_T_C_b38	0.00371774	8.098034756176071	7.70796153183549	0	0	1	0	0	1	0	0	1	1	0	1	0	1	40.0	0.321	-5.497908172502722	0.0	3.3694678312445987	0.0	True	False	True	False	False	False	0.0	0.0018140322960544133
chr1_32655201_T_C_b38	0.00371774	8.098034756176071	7.70796153183549	0	0	1	0	0	1	0	0	1	1	0	1	0	1	40.0	0.321	-5.497908172502722	0.0	3.3694678312445987	0.0	True	False	True	False	False	False	0.0	0.0018140322960544133
chr17_80102206_C_A_b38	0.0014046	8.213110697596676	5.983936280687191	0	0	0	1	1	1	1	1	1	1	1	1	1	0	60.0	0.0	5.931961968402657	0.0	-1.872239634601592	2.612080668448306	False	True	True	False	False	False	0.0	0.0018140215770625938
chr15_90931508_G_C_b38	0.0214749	8.248790733696413	4.276666119016055	1	0	1	0	1	1	1	1	1	1	1	1	1	0	40.0	0.0	-5.487421475292541	2.6488013047146257	3.224181273591938	0.0	False	True	True	False	False	False	0.0	0.0018139913494762564
chr15_90931508_G_C_b38	0.0214749	8.248790733696413	4.276666119016055	1	0	1	0	1	1	1	1	1	1	1	1	1	0	40.0	0.0	-5.487421475292541	2.6488013047146257	3.224181273591938	0.0	False	True	True	False	False	False	0.0	0.0018139913494762564
chr15_90931508_G_C_b38	0.0214749	8.248790733696413	4.276666119016055	1	0	1	0	1	1	1	1	1	1	1	1	1	0	40.0	0.0	-5.487421475292541	2.6488013047146257	3.224181273591938	0.0	False	True	True	False	False	False	0.0	0.0018139913494762564
chr15_90931508_G_C_b38	0.0214749	8.248790733696413	4.276666119016055	1	0	1	0	1	1	1	1	1	1	1	1	1	0	40.0	0.0	-5.487421475292541	2.6488013047146257	3.224181273591938	0.0	False	True	True	False	False	False	0.0	0.0018139913494762564
chr15_90931508_G_C_b38	0.0214749	8.248790733696413	4.276666119016055	1	0	1	0	1	1	1	1	1	1	1	1	1	0	40.0	0.0	-5.487421475292541	2.6488013047146257	3.224181273591938	0.0	False	True	True	False	False	False	0.0	0.0018139913494762564
chr1_27747155_G_T_b38	0.0212511	7.5569505720129	7.556427969440253	0	0	0	0	0	0	0	0	0	0	0	1	0	1	50.0	0.002	-3.5731582636013424	1.7589985557062424	5.050580208526085	0.0	True	False	True	False	False	False	0.0	0.0018139882680262912
chr14_68905301_G_A_b38	0.00214327	7.946263643580541	6.338594078203183	0	0	0	0	0	1	0	0	1	0	0	1	0	1	60.0	0.053	-0.8007489072152585	4.594819373741686	3.290387717334063	0.0	True	False	True	False	False	False	0.0	0.001813976180813483
chr14_68905301_G_A_b38	0.00819089	7.946263643580541	6.338594078203183	0	0	0	0	0	1	0	0	1	0	0	1	0	1	60.0	0.053	-0.8007489072152585	4.594819373741686	3.290387717334063	0.0	True	False	True	False	False	False	0.0	0.001813976180813483
chr1_8018249_T_C_b38	0.00101677	7.9211727215870145	7.846980982138788	0	0	1	0	0	1	1	1	1	1	0	1	1	0	40.0	0.0	-6.949569964674971	0.0	5.7231552503576495	2.7381308367395008	True	False	True	False	False	False	0.0	0.0018139471804028144
chr1_8018249_T_C_b38	0.00101677	7.9211727215870145	7.846980982138788	0	0	1	0	0	1	1	1	1	1	0	1	1	0	40.0	0.0	-6.949569964674971	0.0	5.7231552503576495	2.7381308367395008	True	False	True	False	False	False	0.0	0.0018139471804028144
chr1_8018249_T_C_b38	0.00101677	7.9211727215870145	7.846980982138788	0	0	1	0	0	1	1	1	1	1	0	1	1	0	40.0	0.0	-6.949569964674971	0.0	5.7231552503576495	2.7381308367395008	True	False	True	False	False	False	0.0	0.0018139471804028144
chr5_38878714_A_G_b38	0.142968	7.758760544157663	7.758760544157663	0	0	1	0	1	1	0	1	1	0	0	1	0	1	40.0	0.0	-7.933373016172568	3.364951288272798	-1.3238032275669056	0.0	True	False	True	False	False	False	0.0	0.0018139421589236854
chr9_2839826_T_C_b38	0.0026568	7.881182202227102	7.177782416195197	0	0	1	0	0	1	0	0	1	1	0	1	0	1	30.0	0.001	-19.13966129771133	0.0	0.4074257768421603	0.0	True	False	True	False	False	False	0.0	0.0018139417794357114
chr9_2839826_T_C_b38	0.0026568	7.881182202227102	7.177782416195197	0	0	1	0	0	1	0	0	1	1	0	1	0	1	30.0	0.001	-19.13966129771133	0.0	0.4074257768421603	0.0	True	False	True	False	False	False	0.0	0.0018139417794357114
chr9_2839826_T_C_b38	0.0026568	7.881182202227102	7.177782416195197	0	0	1	0	0	1	0	0	1	1	0	1	0	1	30.0	0.001	-19.13966129771133	0.0	0.4074257768421603	0.0	True	False	True	False	False	False	0.0	0.0018139417794357114
chr9_2839826_T_C_b38	0.0026568	7.881182202227102	7.177782416195197	0	0	1	0	0	1	0	0	1	1	0	1	0	1	30.0	0.001	-19.13966129771133	0.0	0.4074257768421603	0.0	True	False	True	False	False	False	0.0	0.0018139417794357114
chr9_2839826_T_C_b38	0.0026568	7.881182202227102	7.177782416195197	0	0	1	0	0	1	0	0	1	1	0	1	0	1	30.0	0.001	-19.13966129771133	0.0	0.4074257768421603	0.0	True	False	True	False	False	False	0.0	0.0018139417794357114
chr5_83060280_A_G_b38	0.133541	7.37650812632622	7.3758821482150125	0	0	0	1	0	0	0	0	0	0	0	1	0	1	30.0	0.004	-3.032289873853719	0.4206188265732291	2.856086198496272	1.3978374664454885	True	False	True	False	False	False	0.0	0.0018139328476115713
chr5_83060280_A_G_b38	0.133541	7.37650812632622	7.3758821482150125	0	0	0	1	0	0	0	0	0	0	0	1	0	1	30.0	0.004	-3.032289873853719	0.4206188265732291	2.856086198496272	1.3978374664454885	True	False	True	False	False	False	0.0	0.0018139328476115713
chr5_83060280_A_G_b38	0.133541	7.37650812632622	7.3758821482150125	0	0	0	1	0	0	0	0	0	0	0	1	0	1	30.0	0.004	-3.032289873853719	0.4206188265732291	2.856086198496272	1.3978374664454885	True	False	True	False	False	False	0.0	0.0018139328476115713
chr2_113935698_A_G_b38	0.00405808	7.258412150595307	6.9650803456014065	0	0	0	0	0	0	0	0	0	0	0	0	0	1	20.0	0.198	8.931555766041633	6.626447673571514	-2.0856712784751537	0.0	True	False	True	False	False	False	0.0	0.0018139289571415314
chr4_9983972_G_A_b38	0.00213989	7.328437352895162	7.4360278163518485	0	0	0	0	0	0	0	0	0	0	0	0	0	1	40.0	0.0	-5.313321785100073	0.0	1.8840783521370028	0.0	True	False	True	False	False	False	0.0	0.0018139141405529775
chr4_9983972_G_A_b38	0.00213989	7.328437352895162	7.4360278163518485	0	0	0	0	0	0	0	0	0	0	0	0	0	1	40.0	0.0	-5.313321785100073	0.0	1.8840783521370028	0.0	True	False	True	False	False	False	0.0	0.0018139141405529775
chr9_18893935_T_C_b38	0.00129862	7.200424892944957	7.200424892944957	0	0	0	0	0	0	0	0	0	0	0	0	0	0	30.0	0.187	-16.496857935914157	0.0	-0.1779138616224358	0.2664393900748365	True	False	True	False	False	False	0.0	0.001813900618387558
chr9_18893935_T_C_b38	0.00307643	7.200424892944957	7.200424892944957	0	0	0	0	0	0	0	0	0	0	0	0	0	0	30.0	0.187	-16.496857935914157	0.0	-0.1779138616224358	0.2664393900748365	True	False	True	False	False	False	0.0	0.001813900618387558
chr18_35342438_A_G_b38	0.00959385	7.867105500316739	3.6109179126442243	0	0	0	0	0	1	0	0	1	1	0	1	0	1	40.0	0.015	-1.593331974984017	0.0512097452725528	6.908960425668731	0.3687776533479976	True	False	True	False	False	False	0.0	0.0018138994866207625
chr18_35342438_A_G_b38	0.00959385	7.867105500316739	3.6109179126442243	0	0	0	0	0	1	0	0	1	1	0	1	0	1	40.0	0.015	-1.593331974984017	0.0512097452725528	6.908960425668731	0.3687776533479976	True	False	True	False	False	False	0.0	0.0018138994866207625
chr18_35342438_A_G_b38	0.00959385	7.867105500316739	3.6109179126442243	0	0	0	0	0	1	0	0	1	1	0	1	0	1	40.0	0.015	-1.593331974984017	0.0512097452725528	6.908960425668731	0.3687776533479976	True	False	True	False	False	False	0.0	0.0018138994866207625
chr18_35342438_A_G_b38	0.00959385	7.867105500316739	3.6109179126442243	0	0	0	0	0	1	0	0	1	1	0	1	0	1	40.0	0.015	-1.593331974984017	0.0512097452725528	6.908960425668731	0.3687776533479976	True	False	True	False	False	False	0.0	0.0018138994866207625
chr3_129574764_A_G_b38	0.00387061	8.288785810426928	5.616771097666572	0	0	0	1	0	1	0	0	1	1	0	1	0	1	50.0	0.0	4.755965181278275	6.536936897893737	3.953744489953373	6.238361994794587	True	False	True	False	False	False	0.0	0.0018138982345764422
chr3_129574764_A_G_b38	0.00387061	8.288785810426928	5.616771097666572	0	0	0	1	0	1	0	0	1	1	0	1	0	1	50.0	0.0	4.755965181278275	6.536936897893737	3.953744489953373	6.238361994794587	True	False	True	False	False	False	0.0	0.0018138982345764422
chr3_129574764_A_G_b38	0.013102	8.288785810426928	5.616771097666572	0	0	0	1	0	1	0	0	1	1	0	1	0	1	50.0	0.0	4.755965181278275	6.536936897893737	3.953744489953373	6.238361994794587	True	False	True	False	False	False	0.0	0.0018138982345764422
chr3_129574764_A_G_b38	0.00162734	8.288785810426928	5.616771097666572	0	0	0	1	0	1	0	0	1	1	0	1	0	1	50.0	0.0	4.755965181278275	6.536936897893737	3.953744489953373	6.238361994794587	True	False	True	False	False	False	0.0	0.0018138982345764422
chr3_129574764_A_G_b38	0.00162734	8.288785810426928	5.616771097666572	0	0	0	1	0	1	0	0	1	1	0	1	0	1	50.0	0.0	4.755965181278275	6.536936897893737	3.953744489953373	6.238361994794587	True	False	True	False	False	False	0.0	0.0018138982345764422
chr3_129574764_A_G_b38	0.00387061	8.288785810426928	5.616771097666572	0	0	0	1	0	1	0	0	1	1	0	1	0	1	50.0	0.0	4.755965181278275	6.536936897893737	3.953744489953373	6.238361994794587	True	False	True	False	False	False	0.0	0.0018138982345764422
chr3_129574764_A_G_b38	0.013102	8.288785810426928	5.616771097666572	0	0	0	1	0	1	0	0	1	1	0	1	0	1	50.0	0.0	4.755965181278275	6.536936897893737	3.953744489953373	6.238361994794587	True	False	True	False	False	False	0.0	0.0018138982345764422
chr3_129574764_A_G_b38	0.00162734	8.288785810426928	5.616771097666572	0	0	0	1	0	1	0	0	1	1	0	1	0	1	50.0	0.0	4.755965181278275	6.536936897893737	3.953744489953373	6.238361994794587	True	False	True	False	False	False	0.0	0.0018138982345764422
chr3_129574764_A_G_b38	0.00162734	8.288785810426928	5.616771097666572	0	0	0	1	0	1	0	0	1	1	0	1	0	1	50.0	0.0	4.755965181278275	6.536936897893737	3.953744489953373	6.238361994794587	True	False	True	False	False	False	0.0	0.0018138982345764422
chr3_129574764_A_G_b38	0.00162734	8.288785810426928	5.616771097666572	0	0	0	1	0	1	0	0	1	1	0	1	0	1	50.0	0.0	4.755965181278275	6.536936897893737	3.953744489953373	6.238361994794587	True	False	True	False	False	False	0.0	0.0018138982345764422
chr3_129574764_A_G_b38	0.013102	8.288785810426928	5.616771097666572	0	0	0	1	0	1	0	0	1	1	0	1	0	1	50.0	0.0	4.755965181278275	6.536936897893737	3.953744489953373	6.238361994794587	True	False	True	False	False	False	0.0	0.0018138982345764422
chr3_129574764_A_G_b38	0.013102	8.288785810426928	5.616771097666572	0	0	0	1	0	1	0	0	1	1	0	1	0	1	50.0	0.0	4.755965181278275	6.536936897893737	3.953744489953373	6.238361994794587	True	False	True	False	False	False	0.0	0.0018138982345764422
chr3_129574764_A_G_b38	0.00387061	8.288785810426928	5.616771097666572	0	0	0	1	0	1	0	0	1	1	0	1	0	1	50.0	0.0	4.755965181278275	6.536936897893737	3.953744489953373	6.238361994794587	True	False	True	False	False	False	0.0	0.0018138982345764422
chr3_129574764_A_G_b38	0.00387061	8.288785810426928	5.616771097666572	0	0	0	1	0	1	0	0	1	1	0	1	0	1	50.0	0.0	4.755965181278275	6.536936897893737	3.953744489953373	6.238361994794587	True	False	True	False	False	False	0.0	0.0018138982345764422
chr3_129574764_A_G_b38	0.00162734	8.288785810426928	5.616771097666572	0	0	0	1	0	1	0	0	1	1	0	1	0	1	50.0	0.0	4.755965181278275	6.536936897893737	3.953744489953373	6.238361994794587	True	False	True	False	False	False	0.0	0.0018138982345764422
chr3_129574764_A_G_b38	0.013102	8.288785810426928	5.616771097666572	0	0	0	1	0	1	0	0	1	1	0	1	0	1	50.0	0.0	4.755965181278275	6.536936897893737	3.953744489953373	6.238361994794587	True	False	True	False	False	False	0.0	0.0018138982345764422
chr3_129574764_A_G_b38	0.00387061	8.288785810426928	5.616771097666572	0	0	0	1	0	1	0	0	1	1	0	1	0	1	50.0	0.0	4.755965181278275	6.536936897893737	3.953744489953373	6.238361994794587	True	False	True	False	False	False	0.0	0.0018138982345764422
chr3_129574764_A_G_b38	0.013102	8.288785810426928	5.616771097666572	0	0	0	1	0	1	0	0	1	1	0	1	0	1	50.0	0.0	4.755965181278275	6.536936897893737	3.953744489953373	6.238361994794587	True	False	True	False	False	False	0.0	0.0018138982345764422
chr3_129574764_A_G_b38	0.00162734	8.288785810426928	5.616771097666572	0	0	0	1	0	1	0	0	1	1	0	1	0	1	50.0	0.0	4.755965181278275	6.536936897893737	3.953744489953373	6.238361994794587	True	False	True	False	False	False	0.0	0.0018138982345764422
chr3_129574764_A_G_b38	0.013102	8.288785810426928	5.616771097666572	0	0	0	1	0	1	0	0	1	1	0	1	0	1	50.0	0.0	4.755965181278275	6.536936897893737	3.953744489953373	6.238361994794587	True	False	True	False	False	False	0.0	0.0018138982345764422
chr3_129574764_A_G_b38	0.00387061	8.288785810426928	5.616771097666572	0	0	0	1	0	1	0	0	1	1	0	1	0	1	50.0	0.0	4.755965181278275	6.536936897893737	3.953744489953373	6.238361994794587	True	False	True	False	False	False	0.0	0.0018138982345764422
chr1_6183783_C_T_b38	0.0997585	8.017637159908478	7.1204443723924875	0	0	0	0	1	0	0	1	0	0	1	1	0	1	40.0	0.0	-3.1619740405514074	0.2204135912596516	1.2283525013205647	4.226660819524888	True	False	True	False	False	False	0.0	0.0018138975175525768
chr1_112694059_C_T_b38	0.00325562	8.310414994188292	3.7612001156935624	1	1	0	1	0	0	0	0	0	0	0	0	0	1	70.0	1.0	-0.7536873110593838	6.272301273758524	2.867660202728871	0.0	False	True	True	False	False	False	0.0	0.0018138820314061628
chr1_112694059_C_T_b38	0.00221692	8.310414994188292	3.7612001156935624	1	1	0	1	0	0	0	0	0	0	0	0	0	1	70.0	1.0	-0.7536873110593838	6.272301273758524	2.867660202728871	0.0	False	True	True	False	False	False	0.0	0.0018138820314061628
chr1_112694059_C_T_b38	0.00325562	8.310414994188292	3.7612001156935624	1	1	0	1	0	0	0	0	0	0	0	0	0	1	70.0	1.0	-0.7536873110593838	6.272301273758524	2.867660202728871	0.0	False	True	True	False	False	False	0.0	0.0018138820314061628
chr1_112694059_C_T_b38	0.00221692	8.310414994188292	3.7612001156935624	1	1	0	1	0	0	0	0	0	0	0	0	0	1	70.0	1.0	-0.7536873110593838	6.272301273758524	2.867660202728871	0.0	False	True	True	False	False	False	0.0	0.0018138820314061628
chr1_112694059_C_T_b38	0.00221692	8.310414994188292	3.7612001156935624	1	1	0	1	0	0	0	0	0	0	0	0	0	1	70.0	1.0	-0.7536873110593838	6.272301273758524	2.867660202728871	0.0	False	True	True	False	False	False	0.0	0.0018138820314061628
chr1_112694059_C_T_b38	0.00325562	8.310414994188292	3.7612001156935624	1	1	0	1	0	0	0	0	0	0	0	0	0	1	70.0	1.0	-0.7536873110593838	6.272301273758524	2.867660202728871	0.0	False	True	True	False	False	False	0.0	0.0018138820314061628
chr4_122354279_A_T_b38	0.0587044	7.1693500166706	5.572154032177765	0	0	1	0	0	0	0	0	0	0	0	0	0	1	20.0	0.018	-20.410055107128706	1.1754918089972577	3.148084923415489	2.4650259314970953	True	False	True	False	False	False	0.0	0.0018138629124411798
chr4_122354279_A_T_b38	0.0587044	7.1693500166706	5.572154032177765	0	0	1	0	0	0	0	0	0	0	0	0	0	1	20.0	0.018	-20.410055107128706	1.1754918089972577	3.148084923415489	2.4650259314970953	True	False	True	False	False	False	0.0	0.0018138629124411798
chr4_122354279_A_T_b38	0.0587044	7.1693500166706	5.572154032177765	0	0	1	0	0	0	0	0	0	0	0	0	0	1	20.0	0.018	-20.410055107128706	1.1754918089972577	3.148084923415489	2.4650259314970953	True	False	True	False	False	False	0.0	0.0018138629124411798
chr1_78922940_T_A_b38	0.099701	7.051855622955894	6.418364935936212	0	0	0	0	0	0	0	0	0	0	0	0	0	1	20.0	0.039	-6.391640955426998	0.0	3.56143299458104	0.0	True	False	True	False	False	False	0.0	0.0018138627808189207
chr1_78922940_T_A_b38	0.0172404	7.051855622955894	6.418364935936212	0	0	0	0	0	0	0	0	0	0	0	0	0	1	20.0	0.039	-6.391640955426998	0.0	3.56143299458104	0.0	True	False	True	False	False	False	0.0	0.0018138627808189207
chr1_78922940_T_A_b38	0.099701	7.051855622955894	6.418364935936212	0	0	0	0	0	0	0	0	0	0	0	0	0	1	20.0	0.039	-6.391640955426998	0.0	3.56143299458104	0.0	True	False	True	False	False	False	0.0	0.0018138627808189207
chr1_78922940_T_A_b38	0.0409201	7.051855622955894	6.418364935936212	0	0	0	0	0	0	0	0	0	0	0	0	0	1	20.0	0.039	-6.391640955426998	0.0	3.56143299458104	0.0	True	False	True	False	False	False	0.0	0.0018138627808189207
chr1_78922940_T_A_b38	0.0172404	7.051855622955894	6.418364935936212	0	0	0	0	0	0	0	0	0	0	0	0	0	1	20.0	0.039	-6.391640955426998	0.0	3.56143299458104	0.0	True	False	True	False	False	False	0.0	0.0018138627808189207
chr1_78922940_T_A_b38	0.0409201	7.051855622955894	6.418364935936212	0	0	0	0	0	0	0	0	0	0	0	0	0	1	20.0	0.039	-6.391640955426998	0.0	3.56143299458104	0.0	True	False	True	False	False	False	0.0	0.0018138627808189207
chr15_60401617_C_T_b38	0.00398752	8.209308411646937	7.049254841255837	0	0	0	0	0	1	0	0	1	1	0	1	0	1	60.0	0.001	5.751144320602821	3.6504008777697465	3.372545768776945	0.0	True	False	True	False	False	False	0.0	0.001813860691200126
chr15_60401617_C_T_b38	0.0186295	8.209308411646937	7.049254841255837	0	0	0	0	0	1	0	0	1	1	0	1	0	1	60.0	0.001	5.751144320602821	3.6504008777697465	3.372545768776945	0.0	True	False	True	False	False	False	0.0	0.001813860691200126
chr19_23784983_A_T_b38	0.00465658	7.818027938530729	7.818027938530729	0	0	1	1	0	0	0	0	0	0	0	0	0	1	40.0	0.029	3.719092161217829	9.432896380802788	8.673393508294424	0.0	True	False	True	False	False	False		0.0018138517433041945
chr8_71213938_T_C_b38	0.00276838	7.359467638255621	7.278628942320682	0	0	1	0	0	0	0	0	0	0	0	0	0	0	40.0	0.007	-3.523851852160184	0.0	4.202539260201739	0.4275924441634871	True	False	True	False	False	False	0.0	0.0018138443543843819
chr4_113605763_G_A_b38	0.00180621	8.144388865547622	8.128290171607052	0	0	1	0	0	1	0	0	1	1	0	1	0	1	60.0	0.0	-3.395891448066875	0.0	6.034393114644473	0.0	True	False	True	False	False	False	0.0	0.0018138299311816855
chr6_33307236_T_C_b38	0.00187079	7.717796211013582	6.767343125265392	0	0	0	0	0	0	0	0	0	0	0	1	0	1	50.0	0.009	-2.355111200178186	0.0	4.939554701469085	0.0	True	False	True	False	False	False	0.0	0.0018138247373249454
chr6_33307236_T_C_b38	0.00187079	7.717796211013582	6.767343125265392	0	0	0	0	0	0	0	0	0	0	0	1	0	1	50.0	0.009	-2.355111200178186	0.0	4.939554701469085	0.0	True	False	True	False	False	False	0.0	0.0018138247373249454
chr6_33307236_T_C_b38	0.00187079	7.717796211013582	6.767343125265392	0	0	0	0	0	0	0	0	0	0	0	1	0	1	50.0	0.009	-2.355111200178186	0.0	4.939554701469085	0.0	True	False	True	False	False	False	0.0	0.0018138247373249454
chr6_33073058_A_G_b38	0.00802195	8.136810863675537	5.942799375126701	0	0	0	0	0	1	1	1	1	1	0	1	0	0	60.0	0.001	-4.9208641762686005	0.0	3.580485981427543	0.0	True	False	True	False	False	False	0.0	0.0018138105087135451
chr6_33073058_A_G_b38	0.00802195	8.136810863675537	5.942799375126701	0	0	0	0	0	1	1	1	1	1	0	1	0	0	60.0	0.001	-4.9208641762686005	0.0	3.580485981427543	0.0	True	False	True	False	False	False	0.0	0.0018138105087135451
chr6_33073058_A_G_b38	0.00802195	8.136810863675537	5.942799375126701	0	0	0	0	0	1	1	1	1	1	0	1	0	0	60.0	0.001	-4.9208641762686005	0.0	3.580485981427543	0.0	True	False	True	False	False	False	0.0	0.0018138105087135451
chr1_236551084_G_A_b38	0.00448158	8.207674424355282	7.5485559791698735	0	0	0	1	0	1	0	0	1	0	0	1	0	1	50.0	0.0	-3.890623057670177	7.431004023238448	1.2867068497379677	0.24444195881697084	False	True	True	False	False	False	0.0	0.0018138033286142798
chr1_236551084_G_A_b38	0.00448158	8.207674424355282	7.5485559791698735	0	0	0	1	0	1	0	0	1	0	0	1	0	1	50.0	0.0	-3.890623057670177	7.431004023238448	1.2867068497379677	0.24444195881697084	False	True	True	False	False	False	0.0	0.0018138033286142798
chr1_236551084_G_A_b38	0.00448158	8.207674424355282	7.5485559791698735	0	0	0	1	0	1	0	0	1	0	0	1	0	1	50.0	0.0	-3.890623057670177	7.431004023238448	1.2867068497379677	0.24444195881697084	False	True	True	False	False	False	0.0	0.0018138033286142798
